# Immediate perturbations of DNA methylation and transcriptome upon acute prenatal alcohol exposure in the mouse developing brain cortex

**DOI:** 10.1101/2022.03.09.481186

**Authors:** Agathe Duchateau, Carole Chaput, Lea Livramento, Névé Auperin, Federico Miozzo, Olivier Kirsh, Anne Le Mouel, Myriame Mohamed, Sascha Ott, Délara Saberan-Djoneidi, Valérie Mezger

## Abstract

The reshaping of the DNA methylome landscape after prenatal alcohol exposure (PAE) has been well-documented in the adult brain, therefore a long time after the end of the exposure. However, the question of the immediate deposition or loss of DNA methylation marks in the prenatal neocortex, just after the end of PAE has not yet been directly addressed, genome widely.

Using a binge-drinking-like model of PAE and capture of the DNA methylome, we have identified differentially methylated regions (DMRs) that are established immediately, within two hours after the end of PAE. Remarkably, these DMRs are prominently and statistically associated with: (i) enhancers that are active in the brain, associated with GO terms of importance for neurogenesis, neurodevelopment, and neuronal differentiation; (ii) genes that, in physiological conditions show dynamic gain in chromatin accessibility and/or upregulation of their expression in the time-window of exposure; (iii) imprinted genes and members of protocadherin genes clusters, two gene families playing key roles in neurodevelopment, whose mono-allelically expression is regulated by DNA methylation and impaired upon PAE. We observed that DMR-containing mono-allelically expressed genes, as well as other genes important for neurodevelopment, are also immediately upregulated upon PAE, suggesting that these early DNA methylation perturbations are thus highly susceptible to rapidly alter gene expression after PAE. DMRs in imprinted and protocadherin genes have been previously identified, both in the adult rodent brain prior-exposed to alcohol prenatally, and in cohorts of children diagnosed with fetal alcohol spectrum disorders (FASD). Our study thus strongly suggests that the DNA methylation profiles of key regulatory regions of these gene families are very quickly disturbed after the PAE and that these immediate altered regions could be persistently affected long after the stress. This strongly reinforces their potential as future biomarkers of PAE. In addition, binge-drinking-like PAE provokes immediate rewiring of the transcriptome with potentially dual consequences: 1) beneficial impacts that could support the recovery of cells from alcohol exposure, through slowing down of protein synthesis and energy-consuming respiratory pathways; 2) detrimental effects, through the inappropriate activation of critical pathways may directly perturb neurodevelopment.

**Ethical issues:** The breeding and treatments of wild type C57BL/6N mice, used for the experimental protocols described in this study have been approved by the Institutional Animal Care and Use Ethical Committee of the Paris Cité University (registration number CEEA-40). The project has been recorded under the following reference by the Ministère de l’Enseignement Supérieur et de la Recherche (#2016040414515579). All efforts were made to reduce stress and pain to animals.

## Supplementary material for "Immediate perturbations of DNA methylation and transcriptome upon acute prenatal alcohol exposure in the mouse developing brain cortex": Supp Dataset 1 List DMR DOCR DEG (part 4 of 14)

### Sheet: DOCRup-E16vsP0 (continued)
mm9_chr	mm9_start	mm9_end	mm9_ID	mm10_chr	mm10_start	mm10_end	mm10_ID	chr_gene	start_gene	end_gene	strand	entrezgene_accession	gene_biotype	mgi_symbol	ensembl_gene_id	entrezgene_id	overlap_length	cond1_rep1	cond1_rep2	cond2_rep1	cond2_rep2	norm.cond1_rep1	norm.cond1_rep2	norm.cond2_rep1	norm.cond2_rep2	baseMean	cond1	cond2	FC	log2FoldChange	pvalue	padj	tagwise.dispersion	trended.dispersion
chr10	7393610	7393833	chr10-7393610-7393833	chr10	7470153	7470612	chr10-7470153-7470612	chr10	7440362	7473638	-	Ulbp1	protein_coding	Ulbp1	ENSMUSG00000079685	77777	459	15	8	18	39	15	9	23	31	19.19	12	27	2.275	1.186	0.00683845411078097	0.0303600503950113	0.0358	0.0379
chr10	74383535	74384327	chr10-74383535-74384327	chr10	73826405	73826779	chr10-73826405-73826779	chr10	73099342	74649737	+	Pcdh15	protein_coding	Pcdh15	ENSMUSG00000052613	11994	374	81	78	90	174	80	85	113	137	103.69	82	125	1.529	0.612	0.00787881302457002	0.0338410119061053	0.0154	0.0181
chr10	74576372	74576599	chr10-74576372-74576599	chr10	73871340	73872231	chr10-73871340-73872231	chr10	73099342	74649737	+	Pcdh15	protein_coding	Pcdh15	ENSMUSG00000052613	11994	891	13	15	25	42	13	16	31	33	23.4	14	32	2.218	1.149	0.00287827408714144	0.0156711752372395	0.0242	0.0341
chr10	74859946	74860391	chr10-74859946-74860391	chr10	74130825	74131076	chr10-74130825-74131076	chr10	73099342	74649737	+	Pcdh15	protein_coding	Pcdh15	ENSMUSG00000052613	11994	251	20	11	33	47	20	12	41	37	27.52	16	39	2.427	1.279	0.000632895658664828	0.00483417607171684	0.0258	0.0313
chr10	74901833	74902599	chr10-74901833-74902599	chr10	74920790	74921582	chr10-74920790-74921582	.	-1	-1	.	.	.	.	.	.	0	93	73	122	180	91	80	153	142	116.49	86	148	1.714	0.777	0.000420514266437074	0.00348959385965318	0.014	0.0174
chr10	74928565	74929142	chr10-74928565-74929142	chr10	75113627	75113854	chr10-75113627-75113854	chr10	75060592	75184921	+	Bcr	protein_coding	Bcr	ENSMUSG00000009681	110279	227	16	15	58	111	16	16	73	87	48.07	16	80	5.003	2.323	6.73512199360937e-13	1.35937212237683e-10	0.0191	0.0244
chr10	75095291	75096043	chr10-75095291-75096043	chr10	75397201	75397646	chr10-75397201-75397646	chr10	75351111	75517972	-	Gucd1	protein_coding	Gucd1	ENSMUSG00000033416	68778	445	33	18	73	55	32	20	92	43	46.75	26	68	2.521	1.334	0.00101430659924781	0.00702675847810181	0.0521	0.025
chr10	75171385	75171727	chr10-75171385-75171727	chr10	75439088	75439854	chr10-75439088-75439854	chr10	75401115;75351111	75441679;75517972	+;-	Upb1;Gucd1	protein_coding	Upb1;Gucd1	ENSMUSG00000033427;ENSMUSG00000033416	103149;68778	766	59	50	92	122	58	55	115	96	81.03	56	106	1.861	0.896	0.00036206902662452	0.00309795038372717	0.0167	0.0201
chr10	75183032	75183259	chr10-75183032-75183259	chr10	75465820	75466397	chr10-75465820-75466397	chr10	75351111	75517972	-	Gucd1	protein_coding	Gucd1	ENSMUSG00000033416	68778	577	6	9	43	36	6	10	54	28	24.51	8	41	5.095	2.349	2.28036708232069e-06	5.13031949562428e-05	0.0529	0.034
chr10	75205994	75207450	chr10-75205994-75207450	chr10	75632546	75633298	chr10-75632546-75633298	.	-1	-1	.	.	.	.	.	.	0	177	160	231	340	174	175	290	268	226.58	174	279	1.595	0.674	0.000318592889445359	0.00279645886190701	0.012	0.015
chr10	75226643	75228035	chr10-75226643-75228035	chr10	75708640	75708982	chr10-75708640-75708982	chr10	75646112	75764341	-	Cabin1	protein_coding	Cabin1	ENSMUSG00000020196	104248	342	518	434	542	1039	509	475	680	818	620.34	492	749	1.526	0.61	0.000850054829247451	0.0061175474772584	0.0143	0.0155
chr10	75441881	75442652	chr10-75441881-75442652	chr10	75720287	75720514	chr10-75720287-75720514	chr10	75646112	75764341	-	Cabin1	protein_coding	Cabin1	ENSMUSG00000020196	104248	227	62	73	94	168	61	80	118	132	97.73	70	125	1.791	0.841	0.000492650221598901	0.0039596311045593	0.0168	0.0186
chr10	7590450	7590841	chr10-7590450-7590841	chr10	7582063	7583109	chr10-7582063-7583109	.	-1	-1	.	.	.	.	.	.	0	27	21	35	59	27	23	44	46	34.96	25	45	1.824	0.867	0.00754120974600188	0.0327232425472973	0.0202	0.0278
chr10	76177121	76177325	chr10-76177121-76177325	chr10	75743249	75744705	chr10-75743249-75744705	chr10	75646112	75764341	-	Cabin1	protein_coding	Cabin1	ENSMUSG00000020196	104248	1456	6	1	19	16	6	1	24	13	10.86	4	18	4.783	2.258	0.000617702511191169	0.00473680083562068	0.0746	0.055
chr10	76195703	76196548	chr10-76195703-76196548	chr10	75763898	75765290	chr10-75763898-75765290	chr10	75646112	75764341	-	Cabin1	protein_coding	Cabin1	ENSMUSG00000020196	104248	443	50	57	123	182	49	62	154	143	102.27	56	148	2.67	1.417	3.29067436494931e-09	2.07135608815073e-07	0.0154	0.0183
chr10	76519318	76519549	chr10-76519318-76519549	chr10	75979136	75979907	chr10-75979136-75979907	chr10	75954514	76009591	+	Gm5134	protein_coding	Gm5134	ENSMUSG00000033255	333669	771	10	2	23	20	10	2	29	16	14.15	6	22	3.487	1.802	0.00233682658073067	0.0133693528241427	0.0756	0.047
chr10	76545401	76545994	chr10-76545401-76545994	chr10	76714376	76714580	chr10-76714376-76714580	chr10	76708792	76726168	-	Col6a1	protein_coding	Col6a1	ENSMUSG00000001119	12833	204	28	26	48	58	27	28	60	46	40.46	28	53	1.863	0.898	0.00491799784928074	0.0236441589398583	0.0218	0.0263
chr10	76706440	76706941	chr10-76706440-76706941	chr10	76732958	76733803	chr10-76732958-76733803	.	-1	-1	.	.	.	.	.	.	0	9	5	38	43	9	5	48	34	23.96	7	41	5.472	2.452	6.39355135380674e-08	2.51791567136909e-06	0.0336	0.034
chr10	76753280	76754093	chr10-76753280-76754093	chr10	77056573	77056804	chr10-77056573-77056804	chr10	77032241;77052178	77061002;77166548	+;-	Slc19a1;Col18a1	protein_coding	Slc19a1;Col18a1	ENSMUSG00000001436;ENSMUSG00000001435	20509;12822	231	58	57	129	209	57	62	162	165	111.43	60	164	2.739	1.453	1.52641129551582e-10	1.49235411872046e-08	0.0136	0.0177
chr10	76778372	76779156	chr10-76778372-76779156	chr10	77082656	77083249	chr10-77082656-77083249	chr10	77052178	77166548	-	Col18a1	protein_coding	Col18a1	ENSMUSG00000001435	12822	593	55	55	149	270	54	60	187	213	128.43	57	200	3.515	1.813	1.79780268400162e-15	7.51326417367393e-13	0.0142	0.0168
chr10	76832619	76833270	chr10-76832619-76833270	chr10	77243695	77244196	chr10-77243695-77244196	.	-1	-1	.	.	.	.	.	.	0	18	19	42	76	18	21	53	60	37.75	20	56	2.944	1.558	2.24550729030305e-06	5.07635173765413e-05	0.0201	0.0269
chr10	76845881	76846744	chr10-76845881-76846744	chr10	77290535	77291348	chr10-77290535-77291348	chr10	77290726	77418270	-	Adarb1	protein_coding	Adarb1	ENSMUSG00000020262	110532	622	25	22	65	44	25	24	82	35	41.2	24	58	2.329	1.22	0.0037001934521411	0.0190036859489868	0.055	0.0264
chr10	76897155	76898052	chr10-76897155-76898052	chr10	77315627	77316411	chr10-77315627-77316411	chr10	77290726	77418270	-	Adarb1	protein_coding	Adarb1	ENSMUSG00000020262	110532	784	37	18	83	105	36	20	104	83	60.71	28	94	3.269	1.709	6.41220072964598e-08	2.52432732677101e-06	0.026	0.0225
chr10	76935051	76935363	chr10-76935051-76935363	chr10	77369874	77370525	chr10-77369874-77370525	chr10	77290726	77418270	-	Adarb1	protein_coding	Adarb1	ENSMUSG00000020262	110532	651	7	13	29	36	7	14	36	28	21.46	10	32	3.046	1.607	0.000281803708045817	0.00254222107500437	0.036	0.0362
chr10	77358276	77358616	chr10-77358276-77358616	chr10	77383136	77383999	chr10-77383136-77383999	chr10	77290726	77418270	-	Adarb1	protein_coding	Adarb1	ENSMUSG00000020262	110532	863	8	9	25	32	8	10	31	25	18.57	9	28	3.138	1.65	0.000221259105906691	0.00208979352993568	0.0295	0.0394
chr10	77563727	77564396	chr10-77563727-77564396	chr10	77434410	77435307	chr10-77434410-77435307	.	-1	-1	.	.	.	.	.	.	0	45	39	52	110	44	43	65	87	59.67	44	76	1.769	0.823	0.003271527753108	0.0172688181481605	0.0198	0.0226
chr10	77589900	77590155	chr10-77589900-77590155	chr10	77472306	77472618	chr10-77472306-77472618	.	-1	-1	.	.	.	.	.	.	0	5	7	19	16	5	8	24	13	12.25	6	18	2.785	1.478	0.00920433156992159	0.0380241685351441	0.0556	0.0515
chr10	77601632	77602154	chr10-77601632-77602154	chr10	77895531	77895871	chr10-77895531-77895871	chr10	77893417	77896114	+	1700009J07Rik	lncRNA	1700009J07Rik	ENSMUSG00000096573	75188	340	22	18	50	43	22	20	63	34	34.47	21	48	2.274	1.185	0.00274665633849066	0.015114410445124	0.0409	0.0284
chr10	77760574	77761352	chr10-77760574-77761352	chr10	78100982	78101651	chr10-78100982-78101651	.	-1	-1	.	.	.	.	.	.	0	46	39	155	168	45	43	195	132	103.65	44	164	3.675	1.878	7.73590529490975e-12	1.15139658584908e-09	0.0219	0.0182
chr10	77786008	77786592	chr10-77786008-77786592	chr10	78127155	78127410	chr10-78127155-78127410	chr10	78121433	78138097	-		lncRNA	Gm47922	ENSMUSG00000112662	NA	255	28	42	54	76	27	46	68	60	50.26	36	64	1.738	0.798	0.0102149329419767	0.0411407775419718	0.0248	0.0242
chr10	77851032	77851744	chr10-77851032-77851744	chr10	78138887	78139409	chr10-78138887-78139409	.	-1	-1	.	.	.	.	.	.	0	22	23	86	69	22	25	108	54	52.25	24	81	3.405	1.767	3.80884775387959e-06	7.81631595292586e-05	0.0428	0.024
chr10	77915373	77915816	chr10-77915373-77915816	chr10	78297829	78298607	chr10-78297829-78298607	chr10	78269178;78298315	78352489;78300301	-;+	Agpat3;	protein_coding;TEC	Agpat3;Gm47992	ENSMUSG00000001211;ENSMUSG00000112442	28169;NA	778;292	16	15	38	35	16	16	48	28	26.84	16	38	2.275	1.186	0.00400023586502148	0.0201673353989786	0.0381	0.0321
chr10	77944289	77945442	chr10-77944289-77945442	chr10	78323263	78323847	chr10-78323263-78323847	chr10	78269178	78352489	-	Agpat3	protein_coding	Agpat3	ENSMUSG00000001211	28169	584	170	163	254	303	167	178	319	239	225.62	172	279	1.605	0.683	0.000985555657876247	0.00687000885325457	0.0157	0.0151
chr10	78250112	78251476	chr10-78250112-78251476	chr10	78388287	78388999	chr10-78388287-78388999	.	-1	-1	.	.	.	.	.	.	0	308	268	353	568	302	293	443	447	371.42	298	445	1.495	0.58	0.0010961332848819	0.00745264335225814	0.0123	0.0152
chr10	78275235	78275726	chr10-78275235-78275726	chr10	78452628	78453071	chr10-78452628-78453071	chr10	78436744	78464975	-	Pdxk	protein_coding	Pdxk	ENSMUSG00000032788	216134	443	42	29	96	126	41	32	120	99	73.16	36	110	2.97	1.57	1.04352860558784e-08	5.40063850953762e-07	0.0187	0.021
chr10	79059692	79060355	chr10-79059692-79060355	chr10	78481544	78482697	chr10-78481544-78482697	.	-1	-1	.	.	.	.	.	.	0	28	16	70	79	27	17	88	62	48.76	22	75	3.255	1.702	4.02180501806779e-07	1.19485842532882e-05	0.0271	0.0245
chr10	79117557	79118418	chr10-79117557-79118418	chr10	78787367	78788731	chr10-78787367-78788731	chr10	78780496	78814765	+	Slc1a6	protein_coding	Slc1a6	ENSMUSG00000005357	20513	1364	163	123	339	665	160	135	425	524	310.89	148	474	3.225	1.689	1.07852564213173e-16	6.17937207691907e-14	0.0151	0.0151
chr10	79151814	79152109	chr10-79151814-79152109	chr10	78812490	78812981	chr10-78812490-78812981	chr10	78780496	78814765	+	Slc1a6	protein_coding	Slc1a6	ENSMUSG00000005357	20513	491	10	13	29	37	10	14	36	29	22.39	12	32	2.693	1.429	0.000540203197336476	0.0042570712366896	0.0289	0.0353
chr10	79242418	79243991	chr10-79242418-79243991	chr10	79596947	79597610	chr10-79596947-79597610	.	-1	-1	.	.	.	.	.	.	0	507	377	563	943	498	412	707	742	589.75	455	724	1.592	0.671	0.000238060283671799	0.0022198712599991	0.0141	0.0155
chr10	79383869	79384290	chr10-79383869-79384290	chr10	79654812	79655673	chr10-79654812-79655673	.	-1	-1	.	.	.	.	.	.	0	35	24	58	76	34	26	73	60	48.31	30	66	2.152	1.106	0.000232913594479199	0.00218035277024414	0.02	0.0245
chr10	79502055	79503054	chr10-79502055-79503054	chr10	79689069	79689364	chr10-79689069-79689364	chr10	79689020	79695261	+	Gzmm	protein_coding	Gzmm	ENSMUSG00000054206	16904	295	465	318	415	803	456	348	521	632	489.32	402	576	1.435	0.521	0.00919499241171751	0.037990558148182	0.017	0.0154
chr10	79593977	79594893	chr10-79593977-79594893	chr10	79779673	79781246	chr10-79779673-79781246	chr10	79777272	79782630	+	Fstl3	protein_coding	Fstl3	ENSMUSG00000020325	83554	1573	120	99	161	266	118	108	202	209	159.39	113	206	1.82	0.864	1.6794913609763e-05	0.00026438121917159	0.0124	0.0158
chr10	79599915	79602224	chr10-79599915-79602224	chr10	79921124	79921545	chr10-79921124-79921545	chr10	79910052;79916971	79921208;79922273	-;+	R3hdm4;Kiss1r	protein_coding	R3hdm4;Kiss1r	ENSMUSG00000035781;ENSMUSG00000035773	109284;114229	84;421	441	327	445	851	433	358	558	670	504.76	396	614	1.556	0.638	0.000861847972122485	0.00618445994836368	0.0154	0.0155
chr10	79652807	79654139	chr10-79652807-79654139	chr10	80039310	80040309	chr10-80039310-80040309	chr10	80035949	80039795	-	Polr2e	protein_coding	Polr2e	ENSMUSG00000004667	66420	485	125	113	144	232	123	124	181	183	152.42	124	182	1.476	0.561	0.00489733830086447	0.0235737634060493	0.0122	0.0159
chr10	79711490	79712620	chr10-79711490-79712620	chr10	80131232	80132148	chr10-80131232-80132148	chr10	80130451	80140835	-	Cbarp	protein_coding	Cbarp	ENSMUSG00000035640	100503659	916	464	310	421	867	456	339	528	683	501.37	398	606	1.526	0.61	0.00353987067522183	0.0183713323325723	0.0188	0.0155
chr10	79761522	79762273	chr10-79761522-79762273	chr10	80137170	80139479	chr10-80137170-80139479	chr10	80138632;80138632;80130451	80145818;80145818;80140835	+;+;-	Atp5d;Atp5d;Cbarp	protein_coding	Atp5d;Atp5d;Cbarp	ENSMUSG00000003072;ENSMUSG00000003072;ENSMUSG00000035640	66043;66043;100503659	847;847;2309	384	246	406	708	377	269	510	557	428.24	323	534	1.651	0.723	0.000364073378114438	0.00311111408911464	0.0171	0.0154
chr10	79765320	79765569	chr10-79765320-79765569	chr10	80190062	80191394	chr10-80190062-80191394	.	-1	-1	.	.	.	.	.	.	0	50	36	100	115	49	39	126	91	76.12	44	108	2.404	1.265	6.44507392661487e-06	0.000121114201765384	0.022	0.0207
chr10	79791808	79793209	chr10-79791808-79793209	chr10	80248745	80249875	chr10-80248745-80249875	chr10	80249121	80256794	+	Ndufs7	protein_coding	Ndufs7	ENSMUSG00000020153	75406	754	346	261	306	766	340	285	384	603	403.05	312	494	1.585	0.664	0.00353547962523983	0.018350330834919	0.0222	0.0153
chr10	79998220	79998673	chr10-79998220-79998673	chr10	80298777	80299528	chr10-80298777-80299528	chr10	80295977	80318263	+	Apc2	protein_coding	Apc2	ENSMUSG00000020135	23805	751	16	18	30	39	16	20	38	31	25.94	18	34	1.908	0.932	0.0121350395775492	0.0468400484516014	0.0245	0.0325
chr10	80237146	80237969	chr10-80237146-80237969	chr10	80302575	80302824	chr10-80302575-80302824	chr10	80295977	80318263	+	Apc2	protein_coding	Apc2	ENSMUSG00000020135	23805	249	94	54	165	204	92	59	207	161	129.76	76	184	2.402	1.264	7.40274911604274e-07	2.00329143676598e-05	0.0218	0.0167
chr10	80260377	80261717	chr10-80260377-80261717	chr10	80329063	80330464	chr10-80329063-80330464	chr10	80321283;80329953	80329498;80336441	-;+	Pcsk4;Reep6	protein_coding	Pcsk4;Reep6	ENSMUSG00000020131;ENSMUSG00000035504	18551;70335	435;511	594	473	624	1085	583	517	783	854	684.44	550	818	1.489	0.574	0.00122215727359911	0.00810673822562617	0.0135	0.0156
chr10	80306246	80307317	chr10-80306246-80307317	chr10	80535475	80535928	chr10-80535475-80535928	chr10	80519584	80539124	-	Atp8b3	protein_coding	Atp8b3	ENSMUSG00000003341	67331	453	86	91	131	215	84	100	164	169	129.41	92	166	1.818	0.863	5.97443933854634e-05	0.000734776747178542	0.0137	0.0167
chr10	80320187	80320414	chr10-80320187-80320414	chr10	80774401	80775224	chr10-80774401-80775224	chr10	80755206	80795461	+	Dot1l	protein_coding	Dot1l	ENSMUSG00000061589	208266	823	20	11	57	39	20	12	72	31	33.48	16	52	3.12	1.642	0.000427572628952628	0.00353714950490791	0.0637	0.0289
chr10	80462283	80463157	chr10-80462283-80463157	chr10	80797632	80798972	chr10-80797632-80798972	chr10	80796099;80798198	80798626;80804924	-;+	Plekhj1;Sf3a2	protein_coding	Plekhj1;Sf3a2	ENSMUSG00000035278;ENSMUSG00000020211	78670;20222	994;774	115	114	143	248	113	125	179	195	153.07	119	187	1.583	0.663	0.00111925322574229	0.00757071264747092	0.0129	0.0159
chr10	80463784	80464294	chr10-80463784-80464294	chr10	80843501	80844572	chr10-80843501-80844572	chr10	80832801	80844039	-	Lingo3	protein_coding	Lingo3	ENSMUSG00000051067	237403	538	86	89	100	232	84	97	126	183	122.48	90	154	1.715	0.778	0.00153273300093401	0.0096765574907308	0.0202	0.017
chr10	80468814	80469415	chr10-80468814-80469415	chr10	80857442	80857669	chr10-80857442-80857669	chr10	80855275	80868708	+	Sppl2b	protein_coding	Sppl2b	ENSMUSG00000035206	73218	227	26	17	79	100	26	19	99	79	55.5	22	89	3.955	1.984	1.77022036766421e-10	1.6873778545728e-08	0.021	0.0233
chr10	80487526	80488958	chr10-80487526-80488958	chr10	80999538	81000412	chr10-80999538-81000412	chr10	80948624	81014945	-	Gng7	protein_coding	Gng7	ENSMUSG00000048240	14708	874	91	86	124	197	89	94	156	155	123.53	92	156	1.694	0.761	0.000355316794161647	0.00305415390548624	0.0131	0.017
chr10	80637390	80638262	chr10-80637390-80638262	chr10	81001039	81001549	chr10-81001039-81001549	chr10	80948624	81014945	-	Gng7	protein_coding	Gng7	ENSMUSG00000048240	14708	510	187	133	178	388	184	145	223	305	214.47	164	264	1.614	0.691	0.00160381745674164	0.0100208500662549	0.018	0.0151
chr10	80654809	80656312	chr10-80654809-80656312	chr10	81006069	81006670	chr10-81006069-81006670	chr10	80948624	81014945	-	Gng7	protein_coding	Gng7	ENSMUSG00000048240	14708	601	540	443	515	1054	530	484	646	830	622.69	507	738	1.458	0.544	0.00429723199940906	0.0213346107483357	0.0157	0.0155
chr10	80703636	80703870	chr10-80703636-80703870	chr10	81024781	81026213	chr10-81024781-81026213	chr10	81019589;81024811	81025662;81026567	-;+	Diras1;	protein_coding;lncRNA	Diras1;Gm16099	ENSMUSG00000043670;ENSMUSG00000087114	208666;NA	881;1402	22	17	35	43	22	19	44	34	29.49	20	39	1.895	0.922	0.00989620006475831	0.0401560464722676	0.0245	0.0303
chr10	80707133	80707927	chr10-80707133-80707927	chr10	81174645	81175517	chr10-81174645-81175517	.	-1	-1	.	.	.	.	.	.	0	64	63	102	122	63	69	128	96	88.95	66	112	1.683	0.751	0.00316219816104547	0.0168334648896695	0.0188	0.0194
chr10	80714946	80716413	chr10-80714946-80716413	chr10	81192064	81193567	chr10-81192064-81193567	chr10	81183005	81193197	+	Dapk3	protein_coding	Dapk3	ENSMUSG00000034974	13144	1133	170	148	297	320	167	162	373	252	238.35	164	312	1.887	0.916	3.8034567374991e-05	0.000508246743074362	0.0188	0.015
chr10	80755087	80756416	chr10-80755087-80756416	chr10	81240891	81241125	chr10-81240891-81241125	chr10	81233155	81252123	+	Zfr2	protein_coding	Zfr2	ENSMUSG00000034949	103406	234	888	607	759	1876	872	664	953	1477	991.28	768	1215	1.584	0.664	0.0038583936396759	0.0196127495059853	0.0241	0.0155
chr10	80946861	80947451	chr10-80946861-80947451	chr10	81244388	81245182	chr10-81244388-81245182	chr10	81233155	81252123	+	Zfr2	protein_coding	Zfr2	ENSMUSG00000034949	103406	794	74	73	115	162	73	80	144	128	106.09	76	136	1.775	0.828	0.000267349118197302	0.00243553264045564	0.0145	0.018
chr10	81014198	81014938	chr10-81014198-81014938	chr10	81252201	81253668	chr10-81252201-81253668	chr10	81252935	81263365	+	Matk	protein_coding	Matk	ENSMUSG00000004933	17179	733	113	110	175	336	111	120	220	265	178.85	116	242	2.105	1.074	1.88183020497328e-07	6.28661069854523e-06	0.0139	0.0154
chr10	81096068	81096843	chr10-81096068-81096843	chr10	81292342	81293671	chr10-81292342-81293671	chr10	81292963	81319973	+	Pip5k1c	protein_coding	Pip5k1c	ENSMUSG00000034902	18717	708	190	158	176	363	187	173	221	286	216.5	180	254	1.418	0.504	0.0129059461638583	0.0490394662622138	0.0149	0.0151
chr10	81640689	81641737	chr10-81640689-81641737	chr10	81484116	81484706	chr10-81484116-81484706	.	-1	-1	.	.	.	.	.	.	0	567	487	583	936	557	533	732	737	639.45	545	734	1.348	0.431	0.0124712291297204	0.0477777598553419	0.0126	0.0155
chr10	8218509	8219478	chr10-8218509-8219478	chr10	7605254	7605498	chr10-7605254-7605498	chr10	7589800	7625483	+	Lrp11	protein_coding	Lrp11	ENSMUSG00000019796	237253	244	37	48	70	92	36	52	88	72	62.27	44	80	1.797	0.845	0.00315326127084409	0.0168009973057004	0.0217	0.0223
chr10	82207155	82207405	chr10-82207155-82207405	chr10	81551453	81552193	chr10-81551453-81552193	.	-1	-1	.	.	.	.	.	.	0	16	9	32	58	16	10	40	46	27.84	13	43	3.329	1.735	4.8452830841574e-06	9.55146370167381e-05	0.0246	0.0309
chr10	82356967	82357436	chr10-82356967-82357436	chr10	81633323	81634098	chr10-81633323-81634098	chr10	81628540	81647610	+	Ankrd24	protein_coding	Ankrd24	ENSMUSG00000054708	70615	775	56	46	67	140	55	50	84	110	74.9	52	97	1.862	0.896	0.000663304523075893	0.00502043076218256	0.0189	0.0207
chr10	82511514	82512703	chr10-82511514-82512703	chr10	82177944	82178992	chr10-82177944-82178992	chr10	82178235	82201488	+		lncRNA	Gm15608	ENSMUSG00000112110	NA	757	94	85	101	215	92	93	127	169	120.32	92	148	1.613	0.689	0.00289732911968744	0.0157435534176449	0.017	0.0171
chr10	82546739	82546988	chr10-82546739-82546988	chr10	82744410	82744660	chr10-82744410-82744660	.	-1	-1	.	.	.	.	.	.	0	10	14	24	37	10	15	30	29	21.09	12	30	2.36	1.239	0.00255250562143217	0.0142880249535026	0.0276	0.0364
chr10	82602943	82603703	chr10-82602943-82603703	chr10	82894222	82894691	chr10-82894222-82894691	chr10	82833951	82897712	+	Txnrd1	protein_coding	Txnrd1	ENSMUSG00000020250	50493	469	58	48	114	115	57	52	143	91	85.76	54	117	2.102	1.072	0.000171990632593211	0.00171472520667914	0.0254	0.0197
chr10	82605823	82606199	chr10-82605823-82606199	chr10	83048769	83049958	chr10-83048769-83049958	chr10	82985498	83195900	+	Chst11	protein_coding	Chst11	ENSMUSG00000034612	58250	1189	30	24	90	76	29	26	113	60	57.12	28	86	3.036	1.602	7.88200308149149e-06	0.0001429779647714	0.0381	0.0232
chr10	82668970	82669221	chr10-82668970-82669221	chr10	83083994	83084243	chr10-83083994-83084243	chr10	82985498	83195900	+	Chst11	protein_coding	Chst11	ENSMUSG00000034612	58250	249	9	7	11	32	9	8	14	25	13.87	8	20	2.421	1.275	0.0114227328597381	0.0447504104660917	0.0444	0.0457
chr10	82687930	82688177	chr10-82687930-82688177	chr10	83140198	83140958	chr10-83140198-83140958	chr10	83139150;82985498	83142038;83195900	-;+	;Chst11	lncRNA;protein_coding	1700025N21Rik;Chst11	ENSMUSG00000090200;ENSMUSG00000034612	NA;58250	760	6	11	14	29	6	12	18	23	14.58	9	20	2.307	1.206	0.0125325228905014	0.0479473431959387	0.0371	0.045
chr10	82723987	82724569	chr10-82723987-82724569	chr10	83143078	83143454	chr10-83143078-83143454	chr10	82985498	83195900	+	Chst11	protein_coding	Chst11	ENSMUSG00000034612	58250	376	28	20	48	88	27	22	60	69	44.72	24	64	2.624	1.392	5.87377763513597e-06	0.000112138433361012	0.0192	0.0251
chr10	82738104	82738563	chr10-82738104-82738563	chr10	83206225	83206476	chr10-83206225-83206476	.	-1	-1	.	.	.	.	.	.	0	4	9	31	59	4	10	39	46	24.78	7	42	6.281	2.651	2.2962051723435e-09	1.51424500498949e-07	0.0296	0.0328
chr10	82748621	82749320	chr10-82748621-82749320	chr10	83225185	83225432	chr10-83225185-83225432	.	-1	-1	.	.	.	.	.	.	0	18	19	38	46	18	21	48	36	30.59	20	42	2.147	1.103	0.00216690371606541	0.012605614194647	0.0252	0.0298
chr10	83100109	83100471	chr10-83100109-83100471	chr10	83261242	83261824	chr10-83261242-83261824	chr10	83230848	83337882	-	Slc41a2	protein_coding	Slc41a2	ENSMUSG00000034591	338365	582	39	32	83	102	38	35	104	80	64.44	36	92	2.482	1.312	3.68913960375601e-06	7.59902083977636e-05	0.02	0.0221
chr10	83324405	83324970	chr10-83324405-83324970	chr10	83275359	83275818	chr10-83275359-83275818	chr10	83230848	83337882	-	Slc41a2	protein_coding	Slc41a2	ENSMUSG00000034591	338365	459	42	31	77	98	41	34	97	77	62.23	38	87	2.28	1.189	2.61370896123485e-05	0.000377575893426699	0.0197	0.0223
chr10	83394104	83394513	chr10-83394104-83394513	chr10	83285876	83286575	chr10-83285876-83286575	chr10	83230848	83337882	-	Slc41a2	protein_coding	Slc41a2	ENSMUSG00000034591	338365	699	19	16	29	42	19	17	36	33	26.4	18	34	1.901	0.927	0.00989951096655547	0.040162050447809	0.0213	0.032
chr10	83451985	83452455	chr10-83451985-83452455	chr10	83637364	83637726	chr10-83637364-83637726	chr10	83600033	83648738	-	Appl2	protein_coding	Appl2	ENSMUSG00000020263	216190	362	14	7	19	35	14	8	24	28	18.2	11	26	2.38	1.251	0.00463710740518728	0.022625670159608	0.0331	0.0394
chr10	83489585	83489933	chr10-83489585-83489933	chr10	83861660	83862225	chr10-83861660-83862225	.	-1	-1	.	.	.	.	.	.	0	9	10	37	37	9	11	46	29	23.83	10	38	3.719	1.895	2.10179845442197e-05	0.000316400063930495	0.0382	0.0343
chr10	83692094	83692553	chr10-83692094-83692553	chr10	83931359	83931768	chr10-83931359-83931768	.	-1	-1	.	.	.	.	.	.	0	15	9	28	31	15	10	35	24	21.03	12	30	2.343	1.228	0.00446370349639398	0.0219703095458252	0.0352	0.0367
chr10	83854843	83855806	chr10-83854843-83855806	chr10	83989240	83989710	chr10-83989240-83989710	.	-1	-1	.	.	.	.	.	.	0	83	81	110	165	81	89	138	130	109.51	85	134	1.573	0.653	0.00310589108635317	0.0166075565123173	0.0137	0.0178
chr10	83875909	83876664	chr10-83875909-83876664	chr10	84026840	84027188	chr10-84026840-84027188	.	-1	-1	.	.	.	.	.	.	0	107	90	119	190	105	98	149	150	125.6	102	150	1.468	0.553	0.00870879482616423	0.0364810867545074	0.013	0.0169
chr10	84044728	84045350	chr10-84044728-84045350	chr10	84229349	84229808	chr10-84229349-84229808	.	-1	-1	.	.	.	.	.	.	0	24	19	68	94	24	21	85	74	50.92	22	80	3.547	1.827	1.89846762739295e-09	1.28536148739525e-07	0.0184	0.024
chr10	84104362	84104617	chr10-84104362-84104617	chr10	84392098	84393061	chr10-84392098-84393061	chr10	84370905	84440597	-	Nuak1	protein_coding	Nuak1	ENSMUSG00000020032	77976	963	11	10	20	28	11	11	25	22	17.22	11	24	2.137	1.095	0.0111643862612524	0.043994682939182	0.026	0.0412
chr10	84272960	84273677	chr10-84272960-84273677	chr10	84413164	84413919	chr10-84413164-84413919	chr10	84370905	84440597	-	Nuak1	protein_coding	Nuak1	ENSMUSG00000020032	77976	755	38	35	72	93	37	38	90	73	59.79	38	82	2.14	1.098	8.12985698137007e-05	0.000938252760223787	0.0182	0.0227
chr10	84358586	84358918	chr10-84358586-84358918	chr10	84581983	84582605	chr10-84581983-84582605	chr10	84576626	84614359	+	Tcp11l2	protein_coding	Tcp11l2	ENSMUSG00000020034	216198	622	14	15	26	43	14	16	33	34	24.16	15	34	2.209	1.143	0.00243898657268609	0.0138092615597711	0.0227	0.0335
chr10	84369740	84370110	chr10-84369740-84370110	chr10	84641617	84641872	chr10-84641617-84641872	chr10	84622292	84727178	+	Polr3b	protein_coding	Polr3b	ENSMUSG00000034453	70428	255	19	14	21	67	19	15	26	53	28.27	17	40	2.375	1.248	0.00302082219728565	0.0162628431381833	0.0457	0.0303
chr10	84653417	84653736	chr10-84653417-84653736	chr10	84810215	84810932	chr10-84810215-84810932	chr10	84756062	84906538	+	Rfx4	protein_coding	Rfx4	ENSMUSG00000020037	71137	717	16	12	31	39	16	13	39	31	24.61	14	35	2.36	1.239	0.00139333873834831	0.00898114816840882	0.0258	0.0334
chr10	84717305	84718109	chr10-84717305-84718109	chr10	84895841	84896173	chr10-84895841-84896173	chr10	84756062	84906538	+	Rfx4	protein_coding	Rfx4	ENSMUSG00000020037	71137	332	20	13	34	87	20	14	43	68	36.25	17	56	3.31	1.727	4.79939177472995e-06	9.47268787729566e-05	0.0335	0.0271
chr10	84733170	84733515	chr10-84733170-84733515	chr10	84906995	84907365	chr10-84906995-84907365	.	-1	-1	.	.	.	.	.	.	0	11	7	19	30	11	8	24	24	16.48	10	24	2.531	1.34	0.00266996318869316	0.0147839882101555	0.0272	0.042
chr10	84824540	84824897	chr10-84824540-84824897	chr10	85190672	85190991	chr10-85190672-85190991	.	-1	-1	.	.	.	.	.	.	0	16	13	28	47	16	14	35	37	25.52	15	36	2.402	1.264	0.000625645692787515	0.00479166065967628	0.0216	0.0325
chr10	84921290	84922122	chr10-84921290-84922122	chr10	85254560	85255364	chr10-85254560-85255364	chr10	85220942	85266392	-		lncRNA	Gm38575	ENSMUSG00000111752	NA	804	60	47	85	102	59	51	107	80	74.32	55	94	1.671	0.741	0.00543253377216239	0.0254958496953275	0.0195	0.0209
chr10	85135965	85137026	chr10-85135965-85137026	chr10	85270425	85270770	chr10-85270425-85270770	.	-1	-1	.	.	.	.	.	.	0	161	137	267	428	158	150	335	337	244.98	154	336	2.181	1.125	1.73762826602926e-09	1.19205883335352e-07	0.0119	0.015
chr10	8520785	8522054	chr10-8520785-8522054	chr10	7673812	7674035	chr10-7673812-7674035	chr10	7629373;7667503	7681136;7678881	-;+	Pcmt1;Nup43	protein_coding	Pcmt1;Nup43	ENSMUSG00000019795;ENSMUSG00000040034	18537;69912	223	117	109	184	260	115	119	231	205	167.42	117	218	1.854	0.891	1.03603132664686e-05	0.000179061385983835	0.0129	0.0156
chr10	8522815	8523237	chr10-8522815-8523237	chr10	7870652	7871043	chr10-7870652-7871043	.	-1	-1	.	.	.	.	.	.	0	29	34	57	72	28	37	72	57	48.47	32	64	1.935	0.953	0.00160097070727351	0.0100095187053519	0.0209	0.0245
chr10	85291286	85292831	chr10-85291286-85292831	chr10	85361795	85362152	chr10-85361795-85362152	.	-1	-1	.	.	.	.	.	.	0	217	229	230	477	213	250	289	376	281.92	232	332	1.441	0.527	0.00928395018901749	0.0382639711015389	0.016	0.015
chr10	85435674	85435991	chr10-85435674-85435991	chr10	85458545	85459377	chr10-85458545-85459377	chr10	85386814	85660292	+	Btbd11	protein_coding	Btbd11	ENSMUSG00000020042	74007	832	3	10	33	35	3	11	41	28	20.71	7	34	4.928	2.301	7.09196123553637e-06	0.00013112007719442	0.0515	0.0372
chr10	85495331	85495665	chr10-85495331-85495665	chr10	85673220	85674281	chr10-85673220-85674281	.	-1	-1	.	.	.	.	.	.	0	7	7	33	32	7	8	41	25	20.28	8	33	4.428	2.147	1.04453648047097e-05	0.000180236663942407	0.0425	0.0378
chr10	8552969	8554066	chr10-8552969-8554066	chr10	8498711	8499680	chr10-8498711-8499680	chr10	8204756	8518825	-	Ust	protein_coding	Ust	ENSMUSG00000047712	338362	969	33	25	51	58	32	27	64	46	42.35	30	55	1.797	0.846	0.00870711501891857	0.0364768928315146	0.0241	0.0259
chr10	85656726	85657039	chr10-85656726-85657039	chr10	85828541	85830086	chr10-85828541-85830086	chr10	85829742;85829494	85833315;85889096	+	;Pwp1	unprocessed_pseudogene;protein_coding	Gm19624;Pwp1	ENSMUSG00000112326;ENSMUSG00000001785	NA;103136	344;592	12	7	32	32	12	8	40	25	21.2	10	32	3.231	1.692	0.000234748193170791	0.00219463509516843	0.0412	0.0367
chr10	85711603	85712434	chr10-85711603-85712434	chr10	85972929	85973246	chr10-85972929-85973246	chr10	85959340	86011895	-	Bpifc	protein_coding	Bpifc	ENSMUSG00000050108	270757	317	27	36	97	199	27	39	122	157	86.07	33	140	4.272	2.095	1.42029046927157e-13	3.47150263140671e-11	0.021	0.0195
chr10	85738390	85738741	chr10-85738390-85738741	chr10	86032586	86032920	chr10-86032586-86032920	chr10	86021972	86051873	+	Fbxo7	protein_coding	Fbxo7	ENSMUSG00000001786	69754	334	5	3	18	43	5	3	23	34	16.16	4	28	6.801	2.766	2.68730841459617e-07	8.47532060155919e-06	0.0398	0.0417
chr10	85742496	85742709	chr10-85742496-85742709	chr10	86193981	86194294	chr10-86193981-86194294	chr10	86055125	86498896	-	Syn3	protein_coding	Syn3	ENSMUSG00000059602	27204	313	8	4	22	18	8	4	28	14	13.5	6	21	3.221	1.688	0.00295691171843597	0.0159947296081562	0.0606	0.0486
chr10	85786335	85786726	chr10-85786335-85786726	chr10	86248858	86249689	chr10-86248858-86249689	chr10	86055125	86498896	-	Syn3	protein_coding	Syn3	ENSMUSG00000059602	27204	831	15	8	42	27	15	9	53	21	24.36	12	37	3.022	1.596	0.00200942176148631	0.0119046063085431	0.0739	0.0343
chr10	85802413	85802957	chr10-85802413-85802957	chr10	86275645	86275996	chr10-86275645-86275996	chr10	86055125	86498896	-	Syn3	protein_coding	Syn3	ENSMUSG00000059602	27204	351	17	21	46	51	17	23	58	40	34.38	20	49	2.43	1.281	0.000457874280534972	0.0037353399929611	0.0298	0.0283
chr10	8618223	8618724	chr10-8618223-8618724	chr10	8800987	8802256	chr10-8800987-8802256	chr10	8722219	8886070	-	Sash1	protein_coding	Sash1	ENSMUSG00000015305	70097	1269	9	6	29	21	9	7	36	17	17.08	8	26	3.272	1.71	0.00169683084755653	0.0104724543790122	0.0656	0.0424
chr10	86282183	86283113	chr10-86282183-86283113	chr10	86279751	86279964	chr10-86279751-86279964	chr10	86055125	86498896	-	Syn3	protein_coding	Syn3	ENSMUSG00000059602	27204	213	92	100	169	175	90	109	212	138	137.39	100	175	1.737	0.796	0.00168098931784499	0.0103962627727049	0.0226	0.0165
chr10	86302641	86303375	chr10-86302641-86303375	chr10	86323590	86323981	chr10-86323590-86323981	chr10	86300372;86055125	86349506;86498896	+;-	Timp3;Syn3	protein_coding	Timp3;Syn3	ENSMUSG00000020044;ENSMUSG00000059602	21859;27204	391	8	9	30	24	8	10	38	19	18.56	9	28	3.082	1.624	0.00146741010070329	0.00934475748274664	0.0559	0.0402
chr10	86356159	86356681	chr10-86356159-86356681	chr10	86339668	86340212	chr10-86339668-86340212	chr10	86300372;86055125	86349506;86498896	+;-	Timp3;Syn3	protein_coding	Timp3;Syn3	ENSMUSG00000020044;ENSMUSG00000059602	21859;27204	544	13	13	37	53	13	14	46	42	28.79	14	44	3.234	1.693	4.01068544744866e-06	8.16292449892491e-05	0.0214	0.0306
chr10	86410105	86410502	chr10-86410105-86410502	chr10	86819438	86820368	chr10-86819438-86820368	chr10	86779005;86763972	86838389;86833972	+	Nt5dc3;	protein_coding	Nt5dc3;Gm49358	ENSMUSG00000054027;ENSMUSG00000112743	103466;NA	930	10	15	27	32	10	16	34	25	21.33	13	30	2.224	1.153	0.00693165990067556	0.030674077414467	0.0344	0.0364
chr10	86483395	86483863	chr10-86483395-86483863	chr10	86839896	86840630	chr10-86839896-86840630	chr10	86839094	86874954	+		lncRNA	Gm16268	ENSMUSG00000089959	NA	734	42	36	62	77	41	39	78	61	54.76	40	70	1.693	0.759	0.00764906352355452	0.0330883268684069	0.0193	0.0234
chr10	86610639	86611075	chr10-86610639-86611075	chr10	86893414	86893936	chr10-86893414-86893936	chr10	86841198	87008025	-	Stab2	protein_coding	Stab2	ENSMUSG00000035459	192188	522	16	11	33	44	16	12	41	35	25.95	14	38	2.683	1.424	0.000186796344213415	0.00183250601216378	0.0244	0.0324
chr10	87059513	87060376	chr10-87059513-87060376	chr10	86947360	86947757	chr10-86947360-86947757	chr10	86841198	87008025	-	Stab2	protein_coding	Stab2	ENSMUSG00000035459	192188	397	59	45	82	123	58	49	103	97	76.72	54	100	1.853	0.89	0.000380227442135264	0.00322124795718824	0.0159	0.0205
chr10	8725322	8725848	chr10-8725322-8725848	chr10	8803017	8803439	chr10-8803017-8803439	chr10	8722219	8886070	-	Sash1	protein_coding	Sash1	ENSMUSG00000015305	70097	422	29	27	48	56	28	30	60	44	40.58	29	52	1.767	0.821	0.0105988837938177	0.0423050244630721	0.0228	0.0263
chr10	8750440	8750712	chr10-8750440-8750712	chr10	8833171	8834268	chr10-8833171-8834268	chr10	8722219	8886070	-	Sash1	protein_coding	Sash1	ENSMUSG00000015305	70097	1097	9	8	21	25	9	9	26	20	15.91	9	23	2.544	1.347	0.0035873919743667	0.0185655200040943	0.0302	0.0435
chr10	8764829	8765058	chr10-8764829-8765058	chr10	8898425	8898926	chr10-8898425-8898926	.	-1	-1	.	.	.	.	.	.	0	7	3	12	25	7	3	15	20	11.22	5	18	3.373	1.754	0.00128391539190036	0.00842452048069077	0.0368	0.0521
chr10	87783800	87784458	chr10-87783800-87784458	chr10	87020650	87021118	chr10-87020650-87021118	chr10	86972216	87028015	+		lncRNA	Gm16271	ENSMUSG00000089656	NA	468	21	25	43	58	21	27	54	46	36.9	24	50	2.063	1.045	0.00162132454530628	0.0101065345194314	0.0226	0.0273
chr10	88053604	88054175	chr10-88053604-88054175	chr10	87147894	87148330	chr10-87147894-87148330	chr10	87058045	87230589	+	1700113H08Rik	protein_coding	1700113H08Rik	ENSMUSG00000047129	76640	436	42	34	77	100	41	37	97	79	63.45	39	88	2.209	1.143	3.34832381420185e-05	0.000459588063152837	0.0184	0.0222
chr10	88180278	88180648	chr10-88180278-88180648	chr10	87596768	87597631	chr10-87596768-87597631	.	-1	-1	.	.	.	.	.	.	0	11	16	25	35	11	17	31	28	21.81	14	30	2.075	1.053	0.0099189637834277	0.0402189697428624	0.0296	0.0358
chr10	88224395	88224872	chr10-88224395-88224872	chr10	88321055	88321713	chr10-88321055-88321713	.	-1	-1	.	.	.	.	.	.	0	20	16	33	49	20	17	41	39	29.28	18	40	2.132	1.092	0.00175773337357699	0.0107556759744591	0.0209	0.0303
chr10	88858379	88859031	chr10-88858379-88859031	chr10	88590859	88591430	chr10-88590859-88591430	chr10	88518279	88605152	-	Mybpc1	protein_coding	Mybpc1	ENSMUSG00000020061	109272	571	27	39	49	74	27	43	61	58	47.23	35	60	1.737	0.797	0.00982447023736271	0.0399383254240594	0.0229	0.0247
chr10	8940675	8941035	chr10-8940675-8941035	chr10	9005524	9006050	chr10-9005524-9006050	.	-1	-1	.	.	.	.	.	.	0	6	10	33	30	6	11	41	24	20.47	8	32	3.773	1.916	0.000115169837903593	0.00124337388768829	0.0508	0.0377
chr10	89904829	89905247	chr10-89904829-89905247	chr10	88717533	88717903	chr10-88717533-88717903	.	-1	-1	.	.	.	.	.	.	0	16	19	19	78	16	21	24	61	30.44	18	42	2.399	1.263	0.00574169301303921	0.0266046672035116	0.063	0.0291
chr10	89956761	89958253	chr10-89956761-89958253	chr10	88761650	88762127	chr10-88761650-88762127	chr10	88746607	88826804	-	Utp20	protein_coding	Utp20	ENSMUSG00000004356	70683	477	94	91	133	220	92	100	167	173	132.98	96	170	1.776	0.829	7.60158765461597e-05	0.00088912961604337	0.0129	0.0166
chr10	90072228	90072908	chr10-90072228-90072908	chr10	89395634	89396286	chr10-89395634-89396286	.	-1	-1	.	.	.	.	.	.	0	23	22	36	64	23	24	45	50	35.55	24	48	2.059	1.042	0.00136306113772476	0.00882706141388956	0.0202	0.0276
chr10	90142611	90143347	chr10-90142611-90143347	chr10	90442084	90442502	chr10-90442084-90442502	chr10	89873509	90973300	+	Anks1b	protein_coding	Anks1b	ENSMUSG00000058589	77531	418	51	48	166	246	50	52	208	194	126.14	51	201	3.907	1.966	7.53346488676073e-18	6.08201731857816e-15	0.0135	0.0169
chr10	90185647	90187063	chr10-90185647-90187063	chr10	90494016	90495508	chr10-90494016-90495508	chr10	89873509	90973300	+	Anks1b	protein_coding	Anks1b	ENSMUSG00000058589	77531	1492	126	115	160	306	124	126	201	241	172.79	125	221	1.78	0.832	4.58541314613037e-05	0.000592291211113481	0.0137	0.0155
chr10	90403981	90404383	chr10-90403981-90404383	chr10	90609483	90610163	chr10-90609483-90610163	chr10	89873509	90973300	+	Anks1b	protein_coding	Anks1b	ENSMUSG00000058589	77531	680	11	9	35	46	11	10	44	36	25.2	10	40	3.797	1.925	1.54217046521001e-06	3.70900523891898e-05	0.0246	0.0329
chr10	90846981	90847817	chr10-90846981-90847817	chr10	90679866	90680602	chr10-90679866-90680602	chr10	89873509	90973300	+	Anks1b	protein_coding	Anks1b	ENSMUSG00000058589	77531	736	52	41	141	251	51	45	177	198	117.61	48	188	3.904	1.965	7.18052296709966e-17	4.42320214773339e-14	0.0144	0.0173
chr10	91267577	91268040	chr10-91267577-91268040	chr10	90722902	90724318	chr10-90722902-90724318	chr10	89873509	90973300	+	Anks1b	protein_coding	Anks1b	ENSMUSG00000058589	77531	1416	32	33	53	65	31	36	67	51	46.3	34	59	1.721	0.783	0.00965636330044407	0.0394351149339614	0.0206	0.025
chr10	9148664	9149187	chr10-9148664-9149187	chr10	9030642	9030914	chr10-9030642-9030914	.	-1	-1	.	.	.	.	.	.	0	13	19	31	49	13	21	39	39	27.76	17	39	2.32	1.214	0.00104465690691101	0.00718007076786149	0.0252	0.0311
chr10	92455437	92455651	chr10-92455437-92455651	chr10	90941236	90941638	chr10-90941236-90941638	chr10	89873509	90973300	+	Anks1b	protein_coding	Anks1b	ENSMUSG00000058589	77531	402	2	4	16	30	2	4	20	24	12.51	3	22	6.869	2.78	1.08427408507049e-06	2.75717437091174e-05	0.031	0.0491
chr10	92532948	92533404	chr10-92532948-92533404	chr10	91384236	91385072	chr10-91384236-91385072	.	-1	-1	.	.	.	.	.	.	0	28	22	49	48	27	24	61	38	37.71	26	50	1.877	0.908	0.0112070137676182	0.0441078791294287	0.0321	0.0272
chr10	9269556	9270303	chr10-9269556-9270303	chr10	9045031	9045260	chr10-9045031-9045260	.	-1	-1	.	.	.	.	.	.	0	14	13	49	83	14	14	61	65	38.7	14	63	4.523	2.177	1.42576940356462e-10	1.39909202393254e-08	0.0188	0.0266
chr10	92894751	92895796	chr10-92894751-92895796	chr10	91804832	91805295	chr10-91804832-91805295	.	-1	-1	.	.	.	.	.	.	0	215	178	238	405	211	195	299	319	255.82	203	309	1.523	0.607	0.00102757068362483	0.00709328621664277	0.0123	0.015
chr10	93096324	93096747	chr10-93096324-93096747	chr10	92992692	92992906	chr10-92992692-92992906	chr10	92775619	93081618	-	Cfap54	protein_coding	Cfap54	ENSMUSG00000020014	380654	214	61	37	60	113	60	40	75	89	66.15	50	82	1.638	0.712	0.0109029222589151	0.0432227907360477	0.0218	0.0217
chr10	9310470	9310746	chr10-9310470-9310746	chr10	9220877	9221237	chr10-9220877-9221237	.	-1	-1	.	.	.	.	.	.	0	9	8	31	23	9	9	39	18	18.65	9	28	3.11	1.637	0.00170629461390614	0.0105162457009282	0.0612	0.0401
chr10	93190996	93191292	chr10-93190996-93191292	chr10	93070203	93070659	chr10-93070203-93070659	chr10	92775619	93081618	-	Cfap54	protein_coding	Cfap54	ENSMUSG00000020014	380654	456	10	7	18	33	10	8	23	26	16.51	9	24	2.766	1.468	0.00108924330073763	0.00741526000210857	0.0277	0.0418
chr10	9322342	9322887	chr10-9322342-9322887	chr10	9428866	9429389	chr10-9428866-9429389	.	-1	-1	.	.	.	.	.	.	0	21	13	36	49	21	14	45	39	29.65	18	42	2.357	1.237	0.000654271282661766	0.00496824726027498	0.0248	0.0302
chr10	93539875	93540475	chr10-93539875-93540475	chr10	93432006	93433051	chr10-93432006-93433051	.	-1	-1	.	.	.	.	.	.	0	20	16	47	55	20	17	59	43	34.85	18	51	2.695	1.43	5.62268066369215e-05	0.000699080750055705	0.0259	0.0281
chr10	93673369	93674355	chr10-93673369-93674355	chr10	93633579	93634002	chr10-93633579-93634002	chr10	93618862	93634323	+		lncRNA	Gm47156	ENSMUSG00000111366	NA	423	84	74	88	196	82	81	110	154	107.04	82	132	1.637	0.711	0.00350383363428096	0.0182214462573587	0.0186	0.0179
chr10	93693101	93694004	chr10-93693101-93694004	chr10	93728251	93728547	chr10-93728251-93728547	chr10	93640681	93747207	+	Ntn4	protein_coding	Ntn4	ENSMUSG00000020019	57764	296	70	62	103	136	69	68	129	107	93.22	68	118	1.716	0.779	0.00115247529660675	0.00774089168087663	0.0159	0.019
chr10	93840749	93841885	chr10-93840749-93841885	chr10	94077130	94077730	chr10-94077130-94077730	chr10	94036001	94145339	+	Fgd6	protein_coding	Fgd6	ENSMUSG00000020021	13998	600	115	85	180	284	113	93	226	224	163.84	103	225	2.177	1.122	5.17839049703375e-08	2.10710469067542e-06	0.0133	0.0157
chr10	93876391	93877255	chr10-93876391-93877255	chr10	94210624	94211610	chr10-94210624-94211610	chr10	94198720	94221443	+	Ndufa12	protein_coding	Ndufa12	ENSMUSG00000020022	66414	986	94	73	118	193	92	80	148	152	118.04	86	150	1.741	0.8	0.000253813043717154	0.00233537803858139	0.0138	0.0173
chr10	93878788	93879599	chr10-93878788-93879599	chr10	94230356	94231259	chr10-94230356-94231259	.	-1	-1	.	.	.	.	.	.	0	33	27	76	122	32	30	95	96	63.34	31	96	3.079	1.622	3.12217854470793e-09	1.98168149584535e-07	0.0162	0.0221
chr10	93992695	93993121	chr10-93992695-93993121	chr10	94378004	94379140	chr10-94378004-94379140	chr10	94311949	94590956	+	Tmcc3	protein_coding	Tmcc3	ENSMUSG00000020023	319880	1136	14	11	30	33	14	12	38	26	22.35	13	32	2.397	1.261	0.00256625409684495	0.0143476505216186	0.0323	0.0355
chr10	94006340	94007203	chr10-94006340-94007203	chr10	94413646	94414510	chr10-94413646-94414510	chr10	94311949	94590956	+	Tmcc3	protein_coding	Tmcc3	ENSMUSG00000020023	319880	864	45	43	64	123	44	47	80	97	67.09	46	88	1.958	0.969	0.000262502936793364	0.0024014432971238	0.0176	0.0216
chr10	94058312	94058990	chr10-94058312-94058990	chr10	94416043	94416854	chr10-94416043-94416854	chr10	94311949	94590956	+	Tmcc3	protein_coding	Tmcc3	ENSMUSG00000020023	319880	811	73	73	95	196	72	80	119	154	106.26	76	136	1.823	0.866	0.000278753230353045	0.00251887116167718	0.0171	0.018
chr10	94475974	94476430	chr10-94475974-94476430	chr10	94529950	94530376	chr10-94529950-94530376	chr10	94311949	94590956	+	Tmcc3	protein_coding	Tmcc3	ENSMUSG00000020023	319880	426	16	9	25	45	16	10	31	35	23.09	13	33	2.594	1.375	0.000592361620956919	0.00458437133058366	0.0276	0.0342
chr10	95142704	95143433	chr10-95142704-95143433	chr10	94543595	94544458	chr10-94543595-94544458	chr10	94311949	94590956	+	Tmcc3	protein_coding	Tmcc3	ENSMUSG00000020023	319880	863	30	36	81	106	29	39	102	83	63.48	34	92	2.675	1.419	6.89218373449848e-07	1.88571562572024e-05	0.0199	0.0222
chr10	95219054	95219419	chr10-95219054-95219419	chr10	94595567	94596245	chr10-94595567-94596245	chr10	94567828	94612084	-		lncRNA	Tmcc3os	ENSMUSG00000086269	NA	678	8	3	16	36	8	3	20	28	14.89	6	24	4.284	2.099	4.88743114293771e-05	0.000623821878733662	0.04	0.0439
chr10	95330953	95331581	chr10-95330953-95331581	chr10	95013340	95013796	chr10-95013340-95013796	.	-1	-1	.	.	.	.	.	.	0	19	8	62	102	19	9	78	80	46.38	14	79	5.651	2.498	2.42099768743779e-13	5.51283934946304e-11	0.0215	0.0248
chr10	95653028	95653692	chr10-95653028-95653692	chr10	95680070	95680799	chr10-95680070-95680799	.	-1	-1	.	.	.	.	.	.	0	68	54	80	172	67	59	100	135	90.41	63	118	1.889	0.918	0.000314514273188843	0.00276772560406182	0.0191	0.0191
chr10	95862230	95862611	chr10-95862230-95862611	chr10	95756420	95756785	chr10-95756420-95756785	chr10	95746077	95797236	+		lncRNA	4732465J04Rik	ENSMUSG00000101517	NA	365	19	22	26	62	19	24	33	49	31.04	22	41	1.948	0.962	0.00862926428824272	0.0362276802974098	0.0302	0.0292
chr10	96042847	96043179	chr10-96042847-96043179	chr10	95868319	95868947	chr10-95868319-95868947	.	-1	-1	.	.	.	.	.	.	0	8	13	35	36	8	14	44	28	23.58	11	36	3.218	1.686	0.000163767895756759	0.00165065895346697	0.0411	0.0345
chr10	96832426	96832811	chr10-96832426-96832811	chr10	96190394	96191058	chr10-96190394-96191058	.	-1	-1	.	.	.	.	.	.	0	10	8	35	28	10	9	44	22	21.13	10	33	3.414	1.772	0.00034863733608739	0.00300916530403171	0.0544	0.0371
chr10	96866804	96867284	chr10-96866804-96867284	chr10	96399596	96399977	chr10-96399596-96399977	.	-1	-1	.	.	.	.	.	.	0	6	6	29	59	6	7	36	46	23.82	6	41	6.643	2.732	8.89304679568852e-10	6.64117728962345e-08	0.0275	0.0334
chr10	96981231	96981544	chr10-96981231-96981544	chr10	96580213	96580545	chr10-96580213-96580545	chr10	96519157	96595731	-		lncRNA	Gm33843	ENSMUSG00000112354	NA	332	9	7	21	24	9	8	26	19	15.44	8	22	2.65	1.406	0.00292086845100242	0.0158353241490006	0.0315	0.0443
chr10	97475749	97476057	chr10-97475749-97476057	chr10	97369792	97370177	chr10-97369792-97370177	.	-1	-1	.	.	.	.	.	.	0	7	9	23	27	7	10	29	21	16.71	8	25	2.935	1.553	0.000963440031799521	0.00675028779150634	0.0338	0.0422
chr10	97981220	97981447	chr10-97981220-97981447	chr10	97404170	97404650	chr10-97404170-97404650	.	-1	-1	.	.	.	.	.	.	0	3	1	11	26	3	1	14	20	9.58	2	17	8.08	3.014	6.50000770849298e-06	0.000121931494715487	0.0441	0.0564
chr10	9805847	9806409	chr10-9805847-9806409	chr10	9549758	9550505	chr10-9549758-9550505	.	-1	-1	.	.	.	.	.	.	0	27	15	42	99	27	16	53	78	43.39	22	66	3.055	1.611	4.23940709416851e-06	8.5435918156458e-05	0.0303	0.0253
chr10	98070689	98071320	chr10-98070689-98071320	chr10	97518597	97518910	chr10-97518597-97518910	.	-1	-1	.	.	.	.	.	.	0	29	25	49	88	28	27	61	69	46.65	28	65	2.351	1.233	2.7848037415369e-05	0.000397336946215162	0.0173	0.0247
chr10	98205451	98205870	chr10-98205451-98205870	chr10	98013115	98013423	chr10-98013115-98013423	.	-1	-1	.	.	.	.	.	.	0	8	22	30	54	8	24	38	43	28.02	16	40	2.553	1.352	0.00167447900147025	0.0103674021732201	0.0465	0.0309
chr10	9826583	9827376	chr10-9826583-9827376	chr10	9590672	9590948	chr10-9590672-9590948	.	-1	-1	.	.	.	.	.	.	0	142	136	211	251	139	149	265	198	187.64	144	232	1.594	0.672	0.00159728854548855	0.00998778482662136	0.0159	0.0153
chr10	98421931	98422443	chr10-98421931-98422443	chr10	98518586	98518813	chr10-98518586-98518813	.	-1	-1	.	.	.	.	.	.	0	48	42	81	144	47	46	102	113	77.02	46	108	2.317	1.212	1.57082878618629e-06	3.76349105409849e-05	0.0157	0.0205
chr10	98470648	98471222	chr10-98470648-98471222	chr10	98608055	98608686	chr10-98608055-98608686	.	-1	-1	.	.	.	.	.	.	0	13	10	59	84	13	11	74	66	40.97	12	70	5.812	2.539	2.85189712051598e-13	6.34490547680891e-11	0.0192	0.0261
chr10	98538832	98539244	chr10-98538832-98539244	chr10	98742817	98743236	chr10-98742817-98743236	.	-1	-1	.	.	.	.	.	.	0	5	7	23	31	5	8	29	24	16.46	6	26	4.173	2.061	1.86150704031674e-05	0.000286754961365241	0.0296	0.0424
chr10	98786053	98786459	chr10-98786053-98786459	chr10	98959297	98959809	chr10-98959297-98959809	chr10	98914406	99026143	+	Atp2b1	protein_coding	Atp2b1	ENSMUSG00000019943	67972	512	10	12	32	50	10	13	40	39	25.62	12	40	3.457	1.79	3.79584220754922e-06	7.7941293328344e-05	0.0226	0.0325
chr10	98792999	98793246	chr10-98792999-98793246	chr10	99008014	99008588	chr10-99008014-99008588	chr10	98914406	99026143	+	Atp2b1	protein_coding	Atp2b1	ENSMUSG00000019943	67972	574	8	4	11	37	8	4	14	29	13.79	6	22	3.542	1.825	0.00109759490817357	0.00746020117190133	0.0613	0.0454
chr10	98812986	98813398	chr10-98812986-98813398	chr10	99076198	99076610	chr10-99076198-99076610	.	-1	-1	.	.	.	.	.	.	0	14	5	21	36	14	5	26	28	18.48	10	27	2.788	1.479	0.0012927795068243	0.0084718316617422	0.0385	0.039
chr10	98830178	98830925	chr10-98830178-98830925	chr10	99323419	99323825	chr10-99323419-99323825	chr10	99298888	99423047	+		lncRNA	B530045E10Rik	ENSMUSG00000044633	NA	406	23	32	64	58	23	35	80	46	45.89	29	63	2.154	1.107	0.00257811119135707	0.0143965706057713	0.0391	0.0252
chr10	98838627	98839698	chr10-98838627-98839698	chr10	99330365	99330612	chr10-99330365-99330612	chr10	99298888	99423047	+		lncRNA	B530045E10Rik	ENSMUSG00000044633	NA	247	45	36	57	94	44	39	72	74	57.27	42	73	1.74	0.799	0.00297435632726152	0.016064629521241	0.0162	0.023
chr10	98856064	98856399	chr10-98856064-98856399	chr10	99350352	99350764	chr10-99350352-99350764	chr10	99298888	99423047	+		lncRNA	B530045E10Rik	ENSMUSG00000044633	NA	412	5	3	24	28	5	3	30	22	15.09	4	26	6.037	2.594	1.15784480608283e-06	2.91287075766372e-05	0.0334	0.0448
chr10	99209565	99210136	chr10-99209565-99210136	chr10	99367544	99368291	chr10-99367544-99368291	chr10	99298888	99423047	+		lncRNA	B530045E10Rik	ENSMUSG00000044633	NA	747	21	22	32	77	21	24	40	61	36.36	22	50	2.297	1.2	0.000648810408492057	0.00493345898053383	0.0288	0.0272
chr10	99288422	99288920	chr10-99288422-99288920	chr10	99375993	99377064	chr10-99375993-99377064	chr10	99298888	99423047	+		lncRNA	B530045E10Rik	ENSMUSG00000044633	NA	1071	9	12	29	46	9	13	36	36	23.64	11	36	3.307	1.726	1.75532845251095e-05	0.000274163626743642	0.0248	0.0339
chr10	9934971	9935780	chr10-9934971-9935780	chr10	9602544	9603089	chr10-9602544-9603089	.	-1	-1	.	.	.	.	.	.	0	32	31	83	120	31	34	104	94	65.99	32	99	3.025	1.597	4.5879719961015e-09	2.72081802827237e-07	0.0165	0.0218
chr10	99515469	99516040	chr10-99515469-99516040	chr10	99393430	99393765	chr10-99393430-99393765	chr10	99298888	99423047	+		lncRNA	B530045E10Rik	ENSMUSG00000044633	NA	335	23	37	61	103	23	40	77	81	55.17	32	79	2.523	1.335	1.39281253206515e-05	0.000227268788726257	0.0237	0.0233
chr10	9967339	9968086	chr10-9967339-9968086	chr10	10086049	10086611	chr10-10086049-10086611	chr10	10083943;9976627	10092295;10207981	+		lncRNA	Gm48278;Gm28905	ENSMUSG00000112074;ENSMUSG00000101621	NA	562	16	10	35	73	16	11	44	57	32.01	14	50	3.802	1.927	2.86145177569778e-07	8.94774626856106e-06	0.0266	0.0288
chr11	100159326	100160125	chr11-100159326-100160125	chr11	99416766	99417316	chr11-99416766-99417316	chr11	99415666;99416956	99422259;99425497	-;+	Krt12;A830036E02Rik	protein_coding;lncRNA	Krt12;A830036E02Rik	ENSMUSG00000020912;ENSMUSG00000084890	268482;353123	550;360	50	38	59	93	49	42	74	73	59.48	46	74	1.618	0.694	0.00929262612979879	0.0382915699250018	0.0165	0.0227
chr11	100173823	100174176	chr11-100173823-100174176	chr11	99985250	99986434	chr11-99985250-99986434	chr11	99984710	99986597	-	Krtap16-1	protein_coding	Krtap16-1	ENSMUSG00000078253	100504183	1184	13	10	23	35	13	11	29	28	20.03	12	28	2.352	1.234	0.00259231903339675	0.0144569707860707	0.0248	0.0374
chr11	100193996	100194822	chr11-100193996-100194822	chr11	100004746	100005071	chr11-100004746-100005071	.	-1	-1	.	.	.	.	.	.	0	133	102	132	284	131	112	166	224	157.84	122	195	1.618	0.694	0.00182646816760014	0.0110857193122686	0.0171	0.0158
chr11	100249356	100249645	chr11-100249356-100249645	chr11	100298012	100298811	chr11-100298012-100298811	.	-1	-1	.	.	.	.	.	.	0	7	15	36	31	7	16	45	24	23.22	12	34	2.94	1.556	0.00157355812529927	0.00987172204020089	0.0607	0.035
chr11	100258343	100259615	chr11-100258343-100259615	chr11	100312509	100312862	chr11-100312509-100312862	.	-1	-1	.	.	.	.	.	.	0	510	374	534	901	501	409	670	709	572.3	455	690	1.516	0.6	0.00110847979233802	0.00751453400190064	0.0144	0.0155
chr11	100275342	100276586	chr11-100275342-100276586	chr11	100332682	100333508	chr11-100332682-100333508	.	-1	-1	.	.	.	.	.	.	0	184	165	267	346	181	180	335	272	242.14	180	304	1.674	0.743	0.000142797639636065	0.00147744260783846	0.0138	0.015
chr11	100406249	100407375	chr11-100406249-100407375	chr11	100388042	100388331	chr11-100388042-100388331	chr11	100368958	100397763	-	Jup	protein_coding	Jup	ENSMUSG00000001552	16480	289	131	95	151	250	129	104	190	197	154.71	116	194	1.659	0.731	0.00044723677392944	0.00366736907695541	0.0138	0.0159
chr11	100480404	100481623	chr11-100480404-100481623	chr11	100397029	100398301	chr11-100397029-100398301	chr11	100368958	100397763	-	Jup	protein_coding	Jup	ENSMUSG00000001552	16480	734	880	634	904	1646	864	693	1135	1296	996.92	778	1216	1.561	0.643	0.000558476488272429	0.00437873178356506	0.0155	0.0155
chr11	100488043	100488479	chr11-100488043-100488479	chr11	100414028	100415272	chr11-100414028-100415272	chr11	100408456	100414836	-	P3h4	protein_coding	P3h4	ENSMUSG00000006931	66180	808	30	16	46	69	29	17	58	54	39.75	23	56	2.352	1.234	0.000192687054262844	0.00187922339147824	0.0238	0.0264
chr11	100501338	100502034	chr11-100501338-100502034	chr11	100544935	100546061	chr11-100544935-100546061	chr11	100545607	100572568	+	Ttc25	protein_coding	Ttc25	ENSMUSG00000006784	74407	454	35	40	62	72	34	44	78	57	53.15	39	68	1.701	0.766	0.0108166016865405	0.0429632355024691	0.0229	0.0237
chr11	10053614	10054308	chr11-10053614-10054308	chr11	9462228	9462719	chr11-9462228-9462719	chr11	9191942	9684259	+	Abca13	protein_coding	Abca13	ENSMUSG00000004668	268379	491	35	57	89	107	34	62	112	84	73.16	48	98	2.02	1.014	0.000998211500165879	0.00693762294331868	0.0298	0.021
chr11	100576024	100576471	chr11-100576024-100576471	chr11	100619090	100620309	chr11-100619090-100620309	chr11	100619244;100582818	100627607;100620168	+;-	Nkiras2;Dnajc7	protein_coding	Nkiras2;Dnajc7	ENSMUSG00000017837;ENSMUSG00000014195	71966;56354	1065;1078	26	20	43	70	26	22	54	55	39.12	24	54	2.291	1.196	0.000139373352661867	0.00145003802074293	0.0186	0.0265
chr11	100599150	100600035	chr11-100599150-100600035	chr11	100626729	100627165	chr11-100626729-100627165	chr11	100619244	100627607	+	Nkiras2	protein_coding	Nkiras2	ENSMUSG00000017837	71966	436	786	568	750	1298	772	621	941	1022	838.99	696	982	1.41	0.495	0.00702877640885594	0.0310059874302078	0.0149	0.0156
chr11	100620090	100621465	chr11-100620090-100621465	chr11	100640024	100640720	chr11-100640024-100640720	chr11	100639944;100627543;100627543	100643117;100692455;100692455	-	;Zfp385c;Zfp385c	unitary_pseudogene;protein_coding;protein_coding	Gm44544;Zfp385c;Zfp385c	ENSMUSG00000109112;ENSMUSG00000014198;ENSMUSG00000014198	NA;278304;278304	696	193	154	186	404	189	168	233	318	227.35	178	276	1.549	0.632	0.00260304607359956	0.014506863910735	0.0165	0.015
chr11	100622749	100623499	chr11-100622749-100623499	chr11	100714710	100715157	chr11-100714710-100715157	chr11	100715009	100738215	-	Rab5c	protein_coding	Rab5c	ENSMUSG00000019173	19345	148	96	57	118	158	94	62	148	124	107.27	78	136	1.722	0.784	0.00188114838648379	0.0113503692249352	0.0204	0.0179
chr11	100631770	100632372	chr11-100631770-100632372	chr11	100737836	100738721	chr11-100737836-100738721	chr11	100715009	100738215	-	Rab5c	protein_coding	Rab5c	ENSMUSG00000019173	19345	379	21	23	40	54	21	25	50	43	34.62	23	46	2.008	1.006	0.00269177836249141	0.0148792694918816	0.0221	0.0281
chr11	100689751	100690387	chr11-100689751-100690387	chr11	100758776	100760151	chr11-100758776-100760151	chr11	100740376	100759942	-	Kcnh4	protein_coding	Kcnh4	ENSMUSG00000035355	380728	1166	22	22	50	47	22	24	63	37	36.35	23	50	2.134	1.093	0.00334428750581063	0.017579738120615	0.0349	0.0277
chr11	100721509	100722138	chr11-100721509-100722138	chr11	100761435	100762185	chr11-100761435-100762185	chr11	100761069	100762931	-	Hcrt	protein_coding	Hcrt	ENSMUSG00000045471	15171	750	41	32	58	89	40	35	73	70	54.53	38	72	1.887	0.916	0.000866463000608743	0.00620837955011582	0.0165	0.0234
chr11	100800132	100801508	chr11-100800132-100801508	chr11	100770456	100771058	chr11-100770456-100771058	chr11	100766032	100770957	-	Ghdc	protein_coding	Ghdc	ENSMUSG00000017747	80860	501	500	424	574	870	491	464	720	685	589.97	478	702	1.471	0.557	0.00141903527305172	0.00910547633541518	0.0128	0.0155
chr11	100808081	100808450	chr11-100808081-100808450	chr11	100828437	100829073	chr11-100828437-100829073	chr11	100780731	100850724	-	Stat5b	protein_coding	Stat5b	ENSMUSG00000020919	20851	636	11	6	31	32	11	7	39	25	20.36	9	32	3.541	1.824	9.68818194252194e-05	0.00108030780919816	0.0405	0.0375
chr11	100943215	100944493	chr11-100943215-100944493	chr11	100860195	100860824	chr11-100860195-100860824	chr11	100859351	100885169	+	Stat5a	protein_coding	Stat5a	ENSMUSG00000004043	20850	629	479	326	418	840	470	357	525	661	503.17	414	593	1.436	0.522	0.0105159816185875	0.0420497215537739	0.0179	0.0155
chr11	100948186	100949084	chr11-100948186-100949084	chr11	100938818	100940194	chr11-100938818-100940194	chr11	100885098	100939540	-	Stat3	protein_coding	Stat3	ENSMUSG00000004040	20848	722	222	173	211	402	218	189	265	317	247.11	204	291	1.432	0.518	0.00775672332076658	0.0334338493305069	0.0139	0.015
chr11	101050760	101051886	chr11-101050760-101051886	chr11	100946767	100947136	chr11-100946767-100947136	.	-1	-1	.	.	.	.	.	.	0	77	61	116	139	76	67	146	109	99.33	72	128	1.77	0.824	0.000881830021344684	0.00629352141137559	0.0184	0.0185
chr11	101131047	101131290	chr11-101131047-101131290	chr11	101081901	101083179	chr11-101081901-101083179	chr11	101082565	101086619	+	Coasy	protein_coding	Coasy	ENSMUSG00000001755	71743	614	7	7	20	18	7	8	25	14	13.45	8	20	2.59	1.373	0.00944734792361149	0.0387723376639918	0.0466	0.0486
chr11	101163139	101164098	chr11-101163139-101164098	chr11	101086872	101087770	chr11-101086872-101087770	chr11	101087277	101092207	+	Mlx	protein_coding	Mlx	ENSMUSG00000017801	21428	493	109	77	145	240	107	84	182	189	140.54	96	186	1.936	0.953	9.87273811957713e-06	0.000172167886749647	0.0144	0.0163
chr11	101488034	101489640	chr11-101488034-101489640	chr11	101189446	101190572	chr11-101189446-101190572	chr11	101170523	101190724	+	Cntnap1	protein_coding	Cntnap1	ENSMUSG00000017167	53321	1126	305	229	349	659	299	250	438	519	376.67	274	478	1.742	0.801	3.07629425452617e-05	0.000429738970224053	0.0147	0.0152
chr11	101502444	101503553	chr11-101502444-101503553	chr11	101269733	101269976	chr11-101269733-101269976	chr11	101260567	101277409	+	Wnk4	protein_coding	Wnk4	ENSMUSG00000035112	69847	243	111	73	119	190	109	80	149	150	121.93	94	150	1.577	0.658	0.0039302243963129	0.0198934242170739	0.0163	0.0171
chr11	101506691	101507775	chr11-101506691-101507775	chr11	101301825	101302784	chr11-101301825-101302784	chr11	101285952	101302286	-	Becn1	protein_coding	Becn1	ENSMUSG00000035086	56208	461	106	89	121	230	104	97	152	181	133.58	100	166	1.661	0.732	0.000681836294850123	0.0051246160003941	0.0143	0.0165
chr11	101518988	101520361	chr11-101518988-101520361	chr11	101626720	101628326	chr11-101626720-101628326	chr11	101627366;101627195	101627556;101636100	+	;Rdm1	snRNA;protein_coding	Gm23849;Rdm1	ENSMUSG00000065767;ENSMUSG00000010362	NA;66599	190;1131	596	387	566	1075	585	423	710	846	641.25	504	778	1.544	0.627	0.00211602673613169	0.0123847065694245	0.0182	0.0155
chr11	101693450	101693663	chr11-101693450-101693663	chr11	101641130	101642239	chr11-101641130-101642239	chr11	101641748	101641938	+		snRNA	Gm24950	ENSMUSG00000064702	NA	190	13	5	17	28	13	5	21	22	15.4	9	22	2.329	1.22	0.0102550449410676	0.0412511671116084	0.0371	0.0437
chr11	101703505	101704048	chr11-101703505-101704048	chr11	101645377	101646461	chr11-101645377-101646461	chr11	101645740	101645930	-		snRNA	Gm23971	ENSMUSG00000065251	NA	190	21	9	41	73	21	10	51	57	34.85	16	54	3.526	1.818	8.36345496888458e-07	2.2149022592547e-05	0.0282	0.0278
chr11	101736341	101736612	chr11-101736341-101736612	chr11	101657674	101659047	chr11-101657674-101659047	chr11	101658238	101658428	+	Rnu2-10	snRNA	Rnu2-10	ENSMUSG00000065944	19848	190	12	7	22	37	12	8	28	29	19.04	10	28	2.879	1.526	0.000414821959299208	0.00345446171435477	0.0282	0.0384
chr11	101845333	101846432	chr11-101845333-101846432	chr11	101832136	101832349	chr11-101832136-101832349	.	-1	-1	.	.	.	.	.	.	0	116	88	109	231	114	96	137	182	132.2	105	160	1.527	0.61	0.00771930068135442	0.0333102702871144	0.0173	0.0166
chr11	101957954	101958969	chr11-101957954-101958969	chr11	101842191	101842734	chr11-101842191-101842734	.	-1	-1	.	.	.	.	.	.	0	65	59	84	151	64	65	105	119	88.16	64	112	1.756	0.812	0.000667709019254469	0.00504834443163606	0.0152	0.0194
chr11	102050683	102051665	chr11-102050683-102051665	chr11	101875027	101875298	chr11-101875027-101875298	.	-1	-1	.	.	.	.	.	.	0	144	102	133	303	141	112	167	239	164.6	126	203	1.613	0.689	0.00318765749220471	0.0169309351888592	0.0198	0.0156
chr11	102070939	102071298	chr11-102070939-102071298	chr11	101984019	101985118	chr11-101984019-101985118	chr11	101984279;101971143	101992264;101987013	+;-	Cfap97d1;Dusp3	protein_coding	Cfap97d1;Dusp3	ENSMUSG00000010841;ENSMUSG00000003518	75437;72349	839;1099	11	18	24	44	11	20	30	35	23.81	16	32	2.155	1.108	0.00571422166747787	0.0265126506713945	0.031	0.0337
chr11	102106298	102107119	chr11-102106298-102107119	chr11	102096640	102097655	chr11-102096640-102097655	.	-1	-1	.	.	.	.	.	.	0	92	77	141	285	90	84	177	224	143.97	87	200	2.311	1.209	5.2830943537115e-08	2.13990421545544e-06	0.0155	0.0162
chr11	102348376	102348686	chr11-102348376-102348686	chr11	102189369	102190351	chr11-102189369-102190351	chr11	102189620	102194081	+	G6pc3	protein_coding	G6pc3	ENSMUSG00000034793	68401	731	31	22	37	64	30	24	46	50	37.83	27	48	1.774	0.827	0.00886828182343546	0.0369950308212585	0.0201	0.0269
chr11	102486223	102486828	chr11-102486223-102486828	chr11	102209625	102209984	chr11-102209625-102209984	chr11	102194432	102230166	-	Hdac5	protein_coding	Hdac5	ENSMUSG00000008855	15184	359	29	19	54	74	28	21	68	58	43.82	24	63	2.518	1.332	2.23895144682091e-05	0.000332729853276824	0.0206	0.0254
chr11	102551526	102551765	chr11-102551526-102551765	chr11	102244984	102245805	chr11-102244984-102245805	.	-1	-1	.	.	.	.	.	.	0	10	7	16	28	10	8	20	22	14.9	9	21	2.395	1.26	0.00552144510866671	0.0258187521869414	0.0253	0.0446
chr11	102589978	102590264	chr11-102589978-102590264	chr11	102487062	102487372	chr11-102487062-102487372	chr11	102475915	102556392	-	Gpatch8	protein_coding	Gpatch8	ENSMUSG00000034621	237943	310	4	6	24	29	4	7	30	23	15.86	6	26	4.926	2.301	6.31453970307435e-06	0.000119123361139534	0.0335	0.0435
chr11	102600438	102601300	chr11-102600438-102601300	chr11	102624909	102625514	chr11-102624909-102625514	.	-1	-1	.	.	.	.	.	.	0	134	91	160	291	132	100	201	229	165.24	116	215	1.861	0.896	3.10747255109633e-05	0.00043322492781951	0.0155	0.0156
chr11	102648922	102649553	chr11-102648922-102649553	chr11	102690212	102690451	chr11-102690212-102690451	chr11	102684686	102697782	-	Ccdc43	protein_coding	Ccdc43	ENSMUSG00000020925	52715	239	14	16	75	106	14	17	94	83	52.21	16	88	5.646	2.497	6.23342743010841e-15	2.13596107515046e-12	0.0184	0.0238
chr11	102749374	102750105	chr11-102749374-102750105	chr11	102728664	102728950	chr11-102728664-102728950	.	-1	-1	.	.	.	.	.	.	0	33	24	56	107	32	26	70	84	53.29	29	77	2.641	1.401	1.67435268776253e-06	3.96692790639122e-05	0.019	0.0235
chr11	102864422	102865100	chr11-102864422-102865100	chr11	102739124	102739986	chr11-102739124-102739986	chr11	102732405	102752861	+		unitary_pseudogene	Gm16342	ENSMUSG00000086162	NA	862	38	28	93	124	37	31	117	98	70.57	34	108	3.115	1.639	2.69424438310815e-09	1.73801595289993e-07	0.0182	0.0213
chr11	102962735	102964684	chr11-102962735-102964684	chr11	102787608	102788239	chr11-102787608-102788239	.	-1	-1	.	.	.	.	.	.	0	286	247	283	536	281	270	355	422	332.01	276	388	1.415	0.501	0.00713917443103678	0.0313916298385347	0.0135	0.0151
chr11	103003396	103004551	chr11-103003396-103004551	chr11	102888060	102888791	chr11-102888060-102888791	chr11	102863337;102887336	103075903;102900912	+;-	;Gfap	lncRNA;protein_coding	Gm26668;Gfap	ENSMUSG00000097410;ENSMUSG00000020932	NA;14580	731	309	206	344	598	303	225	432	471	357.79	264	452	1.706	0.771	0.000104935779835298	0.00115441273722391	0.0158	0.0152
chr11	103019919	103020645	chr11-103019919-103020645	chr11	103003108	103003786	chr11-103003108-103003786	chr11	102863337;102994047	103075903;103028333	+;-	;Dcakd	lncRNA;protein_coding	Gm26668;Dcakd	ENSMUSG00000097410;ENSMUSG00000020935	NA;68087	678	80	70	138	130	79	77	173	102	107.66	78	138	1.752	0.809	0.00359539531961887	0.0185935455510574	0.0266	0.018
chr11	103031522	103032762	chr11-103031522-103032762	chr11	103101421	103103370	chr11-103101421-103103370	chr11	103070304;103101682	103101658;103112200	-;+	Plcd3;Acbd4	protein_coding	Plcd3;Acbd4	ENSMUSG00000020937;ENSMUSG00000056938	72469;67131	237;1688	128	105	136	261	126	115	171	205	154.16	120	188	1.571	0.652	0.00181828705802525	0.0110455004959035	0.0141	0.0159
chr11	103147356	103147629	chr11-103147356-103147629	chr11	103142082	103143237	chr11-103142082-103143237	.	-1	-1	.	.	.	.	.	.	0	5	3	27	30	5	3	34	24	16.42	4	29	6.647	2.733	3.42673918677264e-07	1.03980848990885e-05	0.0375	0.0427
chr11	103188183	103188689	chr11-103188183-103188689	chr11	103158605	103159331	chr11-103158605-103159331	.	-1	-1	.	.	.	.	.	.	0	24	22	42	48	24	24	53	38	34.53	24	46	1.863	0.897	0.00944645655049609	0.0387723376639918	0.0257	0.0282
chr11	103524101	103524324	chr11-103524101-103524324	chr11	103170208	103171448	chr11-103170208-103171448	chr11	103171107	103198901	+	Fmnl1	protein_coding	Fmnl1	ENSMUSG00000055805	57778	341	17	11	26	41	17	12	33	32	23.41	14	32	2.233	1.159	0.00276820751265245	0.0152016045660284	0.0249	0.0341
chr11	103671003	103672180	chr11-103671003-103672180	chr11	103286042	103286315	chr11-103286042-103286315	.	-1	-1	.	.	.	.	.	.	0	109	90	129	250	107	98	162	197	141.04	102	180	1.755	0.811	0.000163490370762049	0.00164864135421746	0.0146	0.0163
chr11	103822367	103823185	chr11-103822367-103823185	chr11	103326869	103327375	chr11-103326869-103327375	.	-1	-1	.	.	.	.	.	.	0	73	52	115	235	72	57	144	185	114.47	64	164	2.57	1.362	2.35035916204551e-08	1.08102319888159e-06	0.0179	0.0174
chr11	103890284	103890931	chr11-103890284-103890931	chr11	103662787	103663010	chr11-103662787-103663010	.	-1	-1	.	.	.	.	.	.	0	58	37	74	91	57	40	93	72	65.48	48	82	1.662	0.733	0.0102203288819796	0.0411547329792103	0.0227	0.0219
chr11	103913075	103913991	chr11-103913075-103913991	chr11	103809689	103810866	chr11-103809689-103810866	chr11	103774150	103817957	+	Wnt3	protein_coding	Wnt3	ENSMUSG00000000125	22415	1177	39	31	68	120	38	34	85	94	63	36	90	2.492	1.318	1.1920412931371e-06	2.98060667590414e-05	0.0168	0.0221
chr11	104056917	104057692	chr11-104056917-104057692	chr11	103961053	103961871	chr11-103961053-103961871	.	-1	-1	.	.	.	.	.	.	0	71	60	99	142	70	66	124	112	92.84	68	118	1.734	0.794	0.000725005566607975	0.00538332237438702	0.0148	0.019
chr11	104150068	104151479	chr11-104150068-104151479	chr11	104028970	104029617	chr11-104028970-104029617	.	-1	-1	.	.	.	.	.	.	0	70	60	108	145	69	66	136	114	96.01	68	125	1.844	0.883	0.000210190126141223	0.00200725384920322	0.0157	0.0188
chr11	104193572	104193954	chr11-104193572-104193954	chr11	104051761	104052677	chr11-104051761-104052677	.	-1	-1	.	.	.	.	.	.	0	18	13	36	38	18	14	45	30	26.75	16	38	2.285	1.192	0.00251052676426669	0.0141078789398003	0.0317	0.032
chr11	104451368	104451842	chr11-104451368-104451842	chr11	104195603	104196378	chr11-104195603-104196378	.	-1	-1	.	.	.	.	.	.	0	21	37	66	63	21	40	83	50	48.38	30	66	2.147	1.102	0.00324348633002415	0.0171573439500652	0.0428	0.0247
chr11	105317557	105318657	chr11-105317557-105318657	chr11	104288754	104290165	chr11-104288754-104290165	chr11	104231390	104332090	+	Mapt	protein_coding	Mapt	ENSMUSG00000018411	17762	1411	145	108	147	251	142	118	184	198	160.64	130	191	1.467	0.553	0.00683153658090782	0.0303406205607078	0.0136	0.0157
chr11	105356874	105357188	chr11-105356874-105357188	chr11	104332258	104332640	chr11-104332258-104332640	.	-1	-1	.	.	.	.	.	.	0	15	15	25	41	15	16	31	32	23.7	16	32	2.045	1.032	0.00619780726664716	0.0281910420757204	0.0226	0.0339
chr11	105358766	105359264	chr11-105358766-105359264	chr11	104590054	104590528	chr11-104590054-104590528	chr11	104550663	104595753	+	Myl4	protein_coding	Myl4	ENSMUSG00000061086	17896	474	14	19	18	91	14	21	23	72	32.19	18	48	2.797	1.484	0.00293821706651344	0.0159081398335724	0.0812	0.0283
chr11	105418536	105419215	chr11-105418536-105419215	chr11	105456243	105457343	chr11-105456243-105457343	chr11	105360798	105456735	-	March10	protein_coding	March10	ENSMUSG00000078627	632687	492	39	22	60	69	38	24	75	54	47.99	31	64	2.033	1.024	0.00167789996933882	0.0103808675722787	0.0275	0.0246
chr11	105881276	105882225	chr11-105881276-105882225	chr11	105495560	105495874	chr11-105495560-105495874	.	-1	-1	.	.	.	.	.	.	0	74	53	104	164	73	58	131	129	97.56	66	130	1.979	0.985	3.02555233417996e-05	0.000424190318575043	0.0154	0.0186
chr11	105927010	105927900	chr11-105927010-105927900	chr11	105497452	105497950	chr11-105497452-105497950	.	-1	-1	.	.	.	.	.	.	0	219	150	220	344	215	164	276	271	231.49	190	274	1.439	0.525	0.00833705245532906	0.035308310060784	0.0145	0.015
chr11	106137807	106138130	chr11-106137807-106138130	chr11	105557222	105557901	chr11-105557222-105557901	.	-1	-1	.	.	.	.	.	.	0	129	82	119	296	127	90	149	233	149.68	108	191	1.778	0.83	0.00145106153529027	0.00926079558833246	0.0253	0.016
chr11	106227506	106227916	chr11-106227506-106227916	chr11	106019962	106020911	chr11-106019962-106020911	chr11	106008124	106034549	+	Kcnh6	protein_coding	Kcnh6	ENSMUSG00000001901	192775	949	17	13	32	35	17	14	40	28	24.66	16	34	2.129	1.09	0.00616209869005529	0.0280633561197356	0.0305	0.0335
chr11	106279771	106280365	chr11-106279771-106280365	chr11	106065696	106066586	chr11-106065696-106066586	chr11	106065077;106066061	106066305;106073612	-;+	;Taco1	lncRNA;protein_coding	Taco1os;Taco1	ENSMUSG00000085255;ENSMUSG00000001983	NA;70207	609;525	26	27	44	78	26	30	55	61	42.92	28	58	2.132	1.092	0.000310970400251368	0.00274401702525361	0.0183	0.0256
chr11	106397528	106398436	chr11-106397528-106398436	chr11	106276493	106276816	chr11-106276493-106276816	chr11	106276672	106288745	+	Tcam1	protein_coding	Tcam1	ENSMUSG00000020712	75870	144	21	17	51	76	21	19	64	60	40.76	20	62	3.127	1.645	2.43621968615673e-07	7.82468533798525e-06	0.0182	0.0261
chr11	107171596	107172190	chr11-107171596-107172190	chr11	106366192	106366602	chr11-106366192-106366602	chr11	106365472	106377558	+	Prr29	protein_coding	Prr29	ENSMUSG00000009210	75573	410	35	22	43	70	34	24	54	55	41.87	29	54	1.855	0.891	0.00404527774632091	0.0203584412947623	0.0206	0.0258
chr11	107197149	107197400	chr11-107197149-107197400	chr11	106418457	106419051	chr11-106418457-106419051	chr11	106394650	106487852	-	Ern1	protein_coding	Ern1	ENSMUSG00000020715	78943	594	17	10	22	37	17	11	28	29	21.09	14	28	2.035	1.025	0.0112577158552015	0.0442616588547173	0.0277	0.0362
chr11	107202634	107202950	chr11-107202634-107202950	chr11	106536214	106537122	chr11-106536214-106537122	chr11	106502147	106613423	-	Tex2	protein_coding	Tex2	ENSMUSG00000040548	21763	908	15	13	47	49	15	14	59	39	31.63	14	49	3.284	1.716	1.08903065424171e-05	0.000186165894708422	0.0317	0.0294
chr11	10741111	10741455	chr11-10741111-10741455	chr11	9568281	9568601	chr11-9568281-9568601	chr11	9191942	9684259	+	Abca13	protein_coding	Abca13	ENSMUSG00000004668	268379	320	9	10	39	56	9	11	49	44	28.2	10	46	4.653	2.218	1.13167149210669e-08	5.77862805801752e-07	0.022	0.0309
chr11	107537552	107538100	chr11-107537552-107538100	chr11	107310282	107310876	chr11-107310282-107310876	chr11	107207892	107470699	-	Pitpnc1	protein_coding	Pitpnc1	ENSMUSG00000040430	71795	594	30	29	40	67	29	32	50	53	41.03	30	52	1.688	0.755	0.0118813518008565	0.0460835832659613	0.0176	0.0261
chr11	107592353	107592558	chr11-107592353-107592558	chr11	107335835	107336086	chr11-107335835-107336086	chr11	107207892	107470699	-	Pitpnc1	protein_coding	Pitpnc1	ENSMUSG00000040430	71795	251	3	6	14	20	3	7	18	16	10.71	5	17	3.473	1.796	0.00125017944938455	0.00825356979073307	0.0335	0.0545
chr11	107674369	107674845	chr11-107674369-107674845	chr11	107341320	107341636	chr11-107341320-107341636	chr11	107338050;107207892	107344804;107470699	+;-	;Pitpnc1	lncRNA;protein_coding	Gm11716;Pitpnc1	ENSMUSG00000086298;ENSMUSG00000040430	NA;71795	316	22	27	33	69	22	30	41	54	36.72	26	48	1.904	0.929	0.00584507292597566	0.026966437143399	0.0254	0.0272
chr11	107737308	107737715	chr11-107737308-107737715	chr11	107676238	107676786	chr11-107676238-107676786	chr11	107547930	107693826	+	Helz	protein_coding	Helz	ENSMUSG00000020721	78455	548	16	8	31	31	16	9	39	24	21.94	12	32	2.49	1.316	0.00343365078536448	0.0179415198281305	0.0435	0.0359
chr11	107811940	107813071	chr11-107811940-107813071	chr11	107731039	107731244	chr11-107731039-107731244	.	-1	-1	.	.	.	.	.	.	0	62	53	96	135	61	58	120	106	86.4	60	113	1.895	0.922	0.000139891505652402	0.00145457683426337	0.0154	0.0196
chr11	107884329	107885013	chr11-107884329-107885013	chr11	107813055	107813531	chr11-107813055-107813531	.	-1	-1	.	.	.	.	.	.	0	89	61	89	164	87	67	112	129	98.72	77	120	1.566	0.647	0.00728341501077098	0.031865463948922	0.0173	0.0185
chr11	107887180	107887493	chr11-107887180-107887493	chr11	107875994	107876401	chr11-107875994-107876401	chr11	107874605	107915055	-	Cacng5	protein_coding	Cacng5	ENSMUSG00000040373	140723	407	18	18	32	48	18	20	40	38	28.83	19	39	2.076	1.054	0.0025709677229164	0.0143679735851778	0.0206	0.0306
chr11	10842553	10842900	chr11-10842553-10842900	chr11	10046408	10047126	chr11-10046408-10047126	.	-1	-1	.	.	.	.	.	.	0	11	11	24	40	11	12	30	31	21.11	12	30	2.695	1.43	0.000421608920146792	0.00349731605839522	0.0242	0.0362
chr11	108719147	108719820	chr11-108719147-108719820	chr11	107950626	107951757	chr11-107950626-107951757	chr11	107933387	108343928	-	Prkca	protein_coding	Prkca	ENSMUSG00000050965	18750	1131	28	27	56	55	27	30	70	43	42.65	28	56	1.949	0.963	0.00493121405125239	0.0236876096017067	0.0298	0.0259
chr11	108834769	108835540	chr11-108834769-108835540	chr11	108023015	108023699	chr11-108023015-108023699	chr11	107933387	108343928	-	Prkca	protein_coding	Prkca	ENSMUSG00000050965	18750	684	23	15	64	49	23	16	80	39	39.47	20	60	2.961	1.566	0.000178715076350051	0.00176787415357581	0.0503	0.0268
chr11	108848468	108848873	chr11-108848468-108848873	chr11	108025866	108026179	chr11-108025866-108026179	chr11	107933387	108343928	-	Prkca	protein_coding	Prkca	ENSMUSG00000050965	18750	313	16	28	37	53	16	31	46	42	33.62	24	44	1.908	0.932	0.0111139500890931	0.0438436156472374	0.032	0.0285
chr11	108872955	108873409	chr11-108872955-108873409	chr11	108857833	108858506	chr11-108857833-108858506	chr11	108425192	108860615	+	Cep112	protein_coding	Cep112	ENSMUSG00000020728	76380	673	312	284	319	564	306	311	400	444	365.32	308	422	1.371	0.456	0.011271462920073	0.0443059002053168	0.0127	0.0152
chr11	109067161	109067813	chr11-109067161-109067813	chr11	108973455	108974226	chr11-108973455-108974226	.	-1	-1	.	.	.	.	.	.	0	21	18	43	61	21	20	54	48	35.57	20	51	2.503	1.323	6.82871790092826e-05	0.000818865222280942	0.0204	0.0277
chr11	109079226	109080037	chr11-109079226-109080037	chr11	108987154	108987559	chr11-108987154-108987559	.	-1	-1	.	.	.	.	.	.	0	44	35	68	127	43	38	85	100	66.7	40	92	2.282	1.191	8.74717074648721e-06	0.000155542882047664	0.0174	0.0216
chr11	109120074	109121005	chr11-109120074-109121005	chr11	109011641	109012095	chr11-109011641-109012095	.	-1	-1	.	.	.	.	.	.	0	51	59	74	117	50	65	93	92	74.89	58	92	1.618	0.694	0.00634478057018336	0.0287064012823003	0.0169	0.0207
chr11	109139404	109140015	chr11-109139404-109140015	chr11	109205847	109206499	chr11-109205847-109206499	.	-1	-1	.	.	.	.	.	.	0	37	44	133	152	36	48	167	120	92.76	42	144	3.369	1.752	3.24253164275057e-10	2.87120846983812e-08	0.0222	0.0191
chr11	109334289	109335750	chr11-109334289-109335750	chr11	109217912	109218723	chr11-109217912-109218723	.	-1	-1	.	.	.	.	.	.	0	460	378	430	862	452	413	540	679	520.82	432	610	1.412	0.497	0.00847058671443742	0.035709224454455	0.0151	0.0155
chr11	109615357	109615908	chr11-109615357-109615908	chr11	109258760	109259691	chr11-109258760-109259691	chr11	109225355	109298129	-	Rgs9	protein_coding	Rgs9	ENSMUSG00000020599	19739	931	11	10	61	58	11	11	77	46	35.99	11	62	5.471	2.452	4.16459917505563e-09	2.50440206389008e-07	0.0373	0.0278
chr11	109740885	109741152	chr11-109740885-109741152	chr11	109278090	109278701	chr11-109278090-109278701	chr11	109225355	109298129	-	Rgs9	protein_coding	Rgs9	ENSMUSG00000020599	19739	611	6	4	9	21	6	4	11	17	9.52	5	14	2.727	1.447	0.0105855201826886	0.0422678627812855	0.0385	0.057
chr11	110000819	110001151	chr11-110000819-110001151	chr11	109472975	109474436	chr11-109472975-109474436	chr11	109450855;109473374	109473598;109573330	-;+	Slc16a6;Arsg	protein_coding	Slc16a6;Arsg	ENSMUSG00000041920;ENSMUSG00000020604	104681;74008	623;1062	14	6	21	35	14	7	26	28	18.55	10	27	2.605	1.382	0.00195855492547164	0.0116877187421694	0.0342	0.039
chr11	110278061	110278409	chr11-110278061-110278409	chr11	109754043	109754594	chr11-109754043-109754594	.	-1	-1	.	.	.	.	.	.	0	18	9	25	44	18	10	31	35	23.38	14	33	2.375	1.248	0.00189747487056115	0.0114223635545365	0.0298	0.034
chr11	11075981	11076335	chr11-11075981-11076335	chr11	10153611	10154305	chr11-10153611-10154305	.	-1	-1	.	.	.	.	.	.	0	7	10	22	44	7	11	28	35	20.02	9	32	3.541	1.824	3.66457245408419e-05	0.000494211791048904	0.0309	0.0371
chr11	110858445	110858953	chr11-110858445-110858953	chr11	109879571	109879838	chr11-109879571-109879838	.	-1	-1	.	.	.	.	.	.	0	18	19	46	68	18	21	58	54	37.43	20	56	2.879	1.525	3.6127692672092e-06	7.46424186250387e-05	0.0197	0.0271
chr11	111238580	111238989	chr11-111238580-111238989	chr11	110139505	110139837	chr11-110139505-110139837	chr11	110100749	110168196	-	Abca9	protein_coding	Abca9	ENSMUSG00000041797	217262	332	5	6	28	36	5	7	35	28	18.74	6	32	5.404	2.434	3.8440330716171e-07	1.14844663968627e-05	0.0302	0.0392
chr11	111968595	111968876	chr11-111968595-111968876	chr11	110416747	110417095	chr11-110416747-110417095	chr11	110399122	110525522	+	Map2k6	protein_coding	Map2k6	ENSMUSG00000020623	26399	348	8	10	18	29	8	11	23	23	16.05	10	23	2.418	1.274	0.00449304805522863	0.0220804770647731	0.0269	0.0428
chr11	113082430	113083566	chr11-113082430-113083566	chr11	110997131	110997639	chr11-110997131-110997639	chr11	110968033	111027968	+	Kcnj16	protein_coding	Kcnj16	ENSMUSG00000051497	16517	508	38	22	75	68	37	24	94	54	52.26	30	74	2.348	1.231	0.000586025113432027	0.00454589636688196	0.0384	0.0239
chr11	113127786	113128441	chr11-113127786-113128441	chr11	111377266	111377675	chr11-111377266-111377675	.	-1	-1	.	.	.	.	.	.	0	72	38	79	129	71	42	99	102	78.24	56	100	1.777	0.83	0.00290338097965774	0.0157667908805629	0.0235	0.0203
chr11	113133217	113133491	chr11-113133217-113133491	chr11	112107281	112107562	chr11-112107281-112107562	chr11	112107438	112132196	+		lncRNA	Gm11680	ENSMUSG00000085324	NA	124	18	10	36	31	18	11	45	24	24.55	14	34	2.34	1.226	0.00628182809238987	0.0284893121180442	0.0489	0.0338
chr11	113196997	113197428	chr11-113196997-113197428	chr11	113221116	113222252	chr11-113221116-113222252	.	-1	-1	.	.	.	.	.	.	0	11	16	46	52	11	17	58	41	31.74	14	50	3.442	1.783	4.97648054701583e-06	9.7685315699831e-05	0.0314	0.0294
chr11	113213304	113214021	chr11-113213304-113214021	chr11	113266472	113267127	chr11-113266472-113267127	chr11	113244853	113650079	-	Slc39a11	protein_coding	Slc39a11	ENSMUSG00000041654	69806	655	20	21	49	43	20	23	61	34	34.49	22	48	2.184	1.127	0.00404694171766128	0.0203623458436132	0.0399	0.0284
chr11	113389876	113391010	chr11-113389876-113391010	chr11	113271903	113272177	chr11-113271903-113272177	chr11	113244853	113650079	-	Slc39a11	protein_coding	Slc39a11	ENSMUSG00000041654	69806	274	42	40	49	131	41	44	61	103	62.4	42	82	1.969	0.978	0.00162100967509127	0.0101051628578606	0.0288	0.0221
chr11	113667598	113667988	chr11-113667598-113667988	chr11	113335683	113336114	chr11-113335683-113336114	chr11	113244853	113650079	-	Slc39a11	protein_coding	Slc39a11	ENSMUSG00000041654	69806	431	7	10	44	31	7	11	55	24	24.36	9	40	4.346	2.12	4.51918751302587e-05	0.000585018035187544	0.0665	0.0343
chr11	113677742	113678521	chr11-113677742-113678521	chr11	113351990	113352707	chr11-113351990-113352707	chr11	113244853	113650079	-	Slc39a11	protein_coding	Slc39a11	ENSMUSG00000041654	69806	717	35	42	53	96	34	46	67	76	55.6	40	72	1.786	0.837	0.00306219918606817	0.0164316436485857	0.0191	0.0232
chr11	113801205	113801427	chr11-113801205-113801427	chr11	113528562	113529696	chr11-113528562-113529696	chr11	113244853	113650079	-	Slc39a11	protein_coding	Slc39a11	ENSMUSG00000041654	69806	1134	4	3	15	21	4	3	19	17	10.64	4	18	4.708	2.235	8.69852385425867e-05	0.000990743022712912	0.0285	0.0546
chr11	113851555	113852383	chr11-113851555-113852383	chr11	113806284	113806674	chr11-113806284-113806674	chr11	113776374	114067046	-	Sdk2	protein_coding	Sdk2	ENSMUSG00000041592	237979	390	119	105	128	218	117	115	161	172	140.98	116	166	1.437	0.523	0.010468346864341	0.041909567926635	0.0127	0.0163
chr11	113983029	113984001	chr11-113983029-113984001	chr11	113816428	113817207	chr11-113816428-113817207	chr11	113776374	114067046	-	Sdk2	protein_coding	Sdk2	ENSMUSG00000041592	237979	779	37	36	53	78	36	39	67	61	50.9	38	64	1.683	0.751	0.0074227460839893	0.0323260111002575	0.0169	0.024
chr11	114284682	114284974	chr11-114284682-114284974	chr11	113939891	113940113	chr11-113939891-113940113	chr11	113776374	114067046	-	Sdk2	protein_coding	Sdk2	ENSMUSG00000041592	237979	222	16	18	26	49	16	20	33	39	26.65	18	36	2.035	1.025	0.00493678515369619	0.0237111646051512	0.0234	0.0317
chr11	114315922	114316751	chr11-114315922-114316751	chr11	113990241	113991069	chr11-113990241-113991069	chr11	113776374	114067046	-	Sdk2	protein_coding	Sdk2	ENSMUSG00000041592	237979	828	63	68	129	226	62	74	162	178	119.01	68	170	2.506	1.326	4.98436991333574e-09	2.91213998313795e-07	0.0145	0.0172
chr11	114454438	114454949	chr11-114454438-114454949	chr11	114121715	114122687	chr11-114121715-114122687	.	-1	-1	.	.	.	.	.	.	0	21	13	21	58	21	14	26	46	26.71	18	36	2.1	1.07	0.00851161178954836	0.0358509721034184	0.0394	0.0313
chr11	114529220	114530737	chr11-114529220-114530737	chr11	114423368	114423660	chr11-114423368-114423660	chr11	114413401	114448860	-	4932435O22Rik	lncRNA	4932435O22Rik	ENSMUSG00000062391	319819	292	333	263	328	728	327	288	412	573	399.83	308	492	1.608	0.685	0.000905653470545271	0.00643038703771527	0.0177	0.0153
chr11	114598103	114598966	chr11-114598103-114598966	chr11	114454608	114455437	chr11-114454608-114455437	.	-1	-1	.	.	.	.	.	.	0	43	22	57	65	42	24	72	51	47.25	33	62	1.811	0.856	0.0108921826393842	0.0431861790130921	0.0312	0.0248
chr11	114631357	114631737	chr11-114631357-114631737	chr11	114593124	114593635	chr11-114593124-114593635	.	-1	-1	.	.	.	.	.	.	0	20	12	39	31	20	13	49	24	26.53	16	36	2.157	1.109	0.0127921116400421	0.048700691385253	0.0516	0.0324
chr11	114933076	114933363	chr11-114933076-114933363	chr11	114667906	114669423	chr11-114667906-114669423	chr11	114668524	114672331	+	Rpl38	protein_coding	Rpl38	ENSMUSG00000057322	67671	899	6	6	25	25	6	7	31	20	15.88	6	26	3.943	1.979	0.000112885117122129	0.00122417229688318	0.0409	0.0438
chr11	114959701	114960148	chr11-114959701-114960148	chr11	114736789	114737652	chr11-114736789-114737652	chr11	114727408	114757889	+	Dnaic2	protein_coding	Dnaic2	ENSMUSG00000034706	432611	863	9	17	40	69	9	19	50	54	32.99	14	52	3.854	1.946	2.57695598781199e-07	8.18988304050813e-06	0.0275	0.0285
chr11	115073475	115073832	chr11-115073475-115073832	chr11	114770043	114770423	chr11-114770043-114770423	chr11	114765388	114790739	+	Kif19a	protein_coding	Kif19a	ENSMUSG00000010021	286942	380	6	7	32	16	6	8	40	13	16.58	7	26	3.729	1.899	0.00243465491668816	0.013789131864457	0.1014	0.0438
chr11	115143816	115144340	chr11-115143816-115144340	chr11	115071762	115072049	chr11-115071762-115072049	.	-1	-1	.	.	.	.	.	.	0	30	27	76	86	29	30	95	68	55.52	30	82	2.72	1.443	2.5203493885165e-06	5.55507335270791e-05	0.0228	0.0233
chr11	115158360	115159158	chr11-115158360-115159158	chr11	115098387	115098834	chr11-115098387-115098834	chr11	115091431	115162236	+	Rab37	protein_coding	Rab37	ENSMUSG00000020732	58222	447	69	52	100	147	68	57	126	116	91.46	62	121	1.923	0.943	8.16903682434465e-05	0.00094236622244724	0.0154	0.0191
chr11	115235101	115236317	chr11-115235101-115236317	chr11	115212161	115212518	chr11-115212161-115212518	chr11	115187487	115247023	+	Tmem104	protein_coding	Tmem104	ENSMUSG00000045980	320534	357	78	61	91	165	77	67	114	130	96.85	72	122	1.708	0.773	0.000977672031972144	0.00682621719866392	0.0154	0.0186
chr11	115264654	115265721	chr11-115264654-115265721	chr11	115282502	115283026	chr11-115282502-115283026	chr11	115279622	115297663	-	Fads6	protein_coding	Fads6	ENSMUSG00000044788	328035	524	135	122	165	268	133	133	207	211	171.01	133	209	1.573	0.653	0.000816280271128054	0.00592368784021617	0.0121	0.0155
chr11	115288736	115289783	chr11-115288736-115289783	chr11	115297046	115297844	chr11-115297046-115297844	chr11	115279622	115297663	-	Fads6	protein_coding	Fads6	ENSMUSG00000044788	328035	617	95	75	109	194	93	82	137	153	116.2	88	145	1.655	0.727	0.00100785215549171	0.00699158888858485	0.0143	0.0174
chr11	115473407	115474537	chr11-115473407-115474537	chr11	115373787	115375003	chr11-115373787-115375003	.	-1	-1	.	.	.	.	.	.	0	165	136	173	291	162	149	217	229	189.23	156	223	1.437	0.523	0.00655457290831968	0.0294171990853035	0.0123	0.0153
chr11	115514379	115514984	chr11-115514379-115514984	chr11	115403340	115404407	chr11-115403340-115404407	chr11	115403752	115412674	+	Mrpl58	protein_coding	Mrpl58	ENSMUSG00000018858	68572	655	24	21	48	48	24	23	60	38	36.14	24	49	2.056	1.04	0.0039861443276197	0.0201152156167653	0.0312	0.0277
chr11	115560315	115561276	chr11-115560315-115561276	chr11	115427422	115428469	chr11-115427422-115428469	chr11	115420128	115431274	+	Kctd2	protein_coding	Kctd2	ENSMUSG00000016940	70382	1047	281	221	247	539	276	242	310	424	312.97	259	367	1.425	0.511	0.0129833712168836	0.0492423625824205	0.017	0.0151
chr11	115640450	115640917	chr11-115640450-115640917	chr11	115612093	115613223	chr11-115612093-115613223	chr11	115607918	115612969	-	Mif4gd	protein_coding	Mif4gd	ENSMUSG00000020743	69674	876	69	53	82	120	68	58	103	94	80.77	63	98	1.56	0.641	0.00903380889792943	0.0375005822154309	0.0159	0.0201
chr11	115641446	115642758	chr11-115641446-115642758	chr11	115653065	115653670	chr11-115653065-115653670	chr11	115644045	115708597	-	Grb2	protein_coding	Grb2	ENSMUSG00000059923	14784	605	106	87	113	191	104	95	142	150	122.85	100	146	1.468	0.554	0.00949708975105679	0.03893836028742	0.0134	0.017
chr11	115720629	115721487	chr11-115720629-115721487	chr11	115699001	115699962	chr11-115699001-115699962	chr11	115644045	115708597	-	Grb2	protein_coding	Grb2	ENSMUSG00000059923	14784	961	56	49	78	106	55	54	98	83	72.48	54	90	1.656	0.728	0.00422801093298362	0.0210783434274981	0.0163	0.021
chr11	115760277	115760659	chr11-115760277-115760659	chr11	115779136	115779603	chr11-115779136-115779603	chr11	115765433	115799366	+	Tmem94	protein_coding	Tmem94	ENSMUSG00000020747	71947	467	14	16	61	58	14	17	77	46	38.37	16	62	3.833	1.939	7.08358176112771e-07	1.93015377427731e-05	0.0361	0.0271
chr11	115781650	115781986	chr11-115781650-115781986	chr11	115780132	115781444	chr11-115780132-115781444	chr11	115765433	115799366	+	Tmem94	protein_coding	Tmem94	ENSMUSG00000020747	71947	1312	12	3	22	28	12	3	28	22	16.18	8	25	3.152	1.656	0.00114426308444136	0.00769494720658466	0.0485	0.0427
chr11	115813486	115813816	chr11-115813486-115813816	chr11	115859315	115860173	chr11-115859315-115860173	chr11	115858406	115892603	+		protein_coding	Myo15b	ENSMUSG00000034427	NA	858	7	10	21	33	7	11	26	26	17.54	9	26	2.938	1.555	0.000511040486723357	0.00407351191148026	0.0284	0.0406
chr11	115885193	115886240	chr11-115885193-115886240	chr11	115898963	115899345	chr11-115898963-115899345	chr11	115892595	115933477	-	Recql5	protein_coding	Recql5	ENSMUSG00000020752	170472	382	518	332	433	1243	509	363	543	979	598.41	436	761	1.75	0.807	0.00234881362193395	0.0134145257409243	0.0317	0.0155
chr11	115891073	115892447	chr11-115891073-115892447	chr11	115920336	115920672	chr11-115920336-115920672	chr11	115892595	115933477	-	Recql5	protein_coding	Recql5	ENSMUSG00000020752	170472	336	558	427	621	1134	548	467	779	893	671.73	508	836	1.649	0.721	8.58254844475738e-05	0.000980515676094452	0.0145	0.0156
chr11	115991290	115992741	chr11-115991290-115992741	chr11	115952172	115952502	chr11-115952172-115952502	chr11	115933282	115966725	+	Sap30bp	protein_coding	Sap30bp	ENSMUSG00000020755	57230	330	245	195	286	471	241	213	359	371	295.88	227	365	1.608	0.685	0.000197133183275295	0.00191295657214366	0.0126	0.0151
chr11	116172670	116172886	chr11-116172670-116172886	chr11	116023879	116024926	chr11-116023879-116024926	chr11	116021912	116027962	-	H3f3b	protein_coding	H3f3b	ENSMUSG00000016559	15081	1047	12	9	29	32	12	10	36	25	20.8	11	30	2.759	1.464	0.000779004994488755	0.00570825659834886	0.0334	0.037
chr11	116196439	116197455	chr11-116196439-116197455	chr11	116029759	116031133	chr11-116029759-116031133	chr11	116030322	116061214	+	Unk	protein_coding	Unk	ENSMUSG00000020770	217331	811	351	260	324	644	345	284	407	507	385.64	314	457	1.456	0.542	0.00590035911933026	0.0271404294988254	0.0158	0.0153
chr11	116203725	116204174	chr11-116203725-116204174	chr11	116129976	116131427	chr11-116129976-116131427	chr11	116121846	116131128	-	Trim65	protein_coding	Trim65	ENSMUSG00000054517	338364	1152	21	12	47	54	21	13	59	43	33.81	17	51	2.926	1.549	3.33975722325356e-05	0.000458648515164543	0.0301	0.0284
chr11	116273765	116275139	chr11-116273765-116275139	chr11	116311356	116311572	chr11-116311356-116311572	.	-1	-1	.	.	.	.	.	.	0	337	258	301	663	331	282	378	522	378.18	306	450	1.473	0.558	0.006961715844189	0.0307789634120284	0.0177	0.0153
chr11	116331385	116331700	chr11-116331385-116331700	chr11	116335125	116336141	chr11-116335125-116336141	chr11	116330704	116335399	-	Foxj1	protein_coding	Foxj1	ENSMUSG00000034227	15223	274	15	9	29	27	15	10	36	21	20.56	12	28	2.255	1.173	0.0103240712753095	0.0414503118587645	0.0446	0.0374
chr11	116362147	116362904	chr11-116362147-116362904	chr11	116342411	116342860	chr11-116342411-116342860	chr11	116336353	116413032	-	Rnf157	protein_coding	Rnf157	ENSMUSG00000052949	217340	449	40	39	49	99	39	43	61	78	55.34	41	70	1.722	0.784	0.00525776026603497	0.0248697991847232	0.0189	0.0232
chr11	116448040	116448814	chr11-116448040-116448814	chr11	116412451	116413825	chr11-116412451-116413825	chr11	116336353	116413032	-	Rnf157	protein_coding	Rnf157	ENSMUSG00000052949	217340	581	52	42	67	115	51	46	84	91	67.9	48	88	1.802	0.85	0.00097896376245159	0.00683210283149581	0.0161	0.0215
chr11	116521660	116521881	chr11-116521660-116521881	chr11	116470071	116470386	chr11-116470071-116470386	chr11	116466319	116474274	+		lncRNA	Gm11739	ENSMUSG00000086826	NA	315	38	30	52	68	37	33	65	54	47.23	35	60	1.67	0.74	0.0116624676016415	0.0454555572881182	0.0188	0.0247
chr11	116671950	116673202	chr11-116671950-116673202	chr11	116500833	116501590	chr11-116500833-116501590	.	-1	-1	.	.	.	.	.	.	0	396	295	420	738	389	323	527	581	454.88	356	554	1.558	0.64	0.000587838074990555	0.00455659385327054	0.0142	0.0154
chr11	116703939	116705405	chr11-116703939-116705405	chr11	116586726	116587500	chr11-116586726-116587500	chr11	116586432	116597680	+	Aanat	protein_coding	Aanat	ENSMUSG00000020804	11298	774	458	365	460	825	450	399	577	650	518.91	424	614	1.447	0.533	0.00324395453132888	0.0171581172570308	0.0137	0.0155
chr11	116982399	116982865	chr11-116982399-116982865	chr11	116660346	116660567	chr11-116660346-116660567	chr11	116653534	116668389	+	Prcd	protein_coding	Prcd	ENSMUSG00000075410	100038570	221	16	23	36	43	16	25	45	34	29.97	20	40	1.914	0.937	0.0124564769488242	0.0477384052750135	0.0307	0.0302
chr11	117000259	117000624	chr11-117000259-117000624	chr11	116810636	116811888	chr11-116810636-116811888	chr11	116803062	116828046	-	Mxra7	protein_coding	Mxra7	ENSMUSG00000020814	67622	1252	11	7	18	40	11	8	23	31	18.13	10	27	2.941	1.556	0.000593208504681401	0.00458959226999329	0.0343	0.0392
chr11	117096687	117097289	chr11-117096687-117097289	chr11	116842625	116844091	chr11-116842625-116844091	chr11	116837432;116843278	116843449;116854263	-;+	Jmjd6;Mettl23	protein_coding	Jmjd6;Mettl23	ENSMUSG00000056962;ENSMUSG00000090266	107817;74319	824;813	15	16	44	30	15	17	55	24	27.77	16	40	2.373	1.247	0.00734507817616459	0.032068101564075	0.06	0.0318
chr11	117137335	117137742	chr11-117137335-117137742	chr11	117121085	117121551	chr11-117121085-117121551	chr11	117115168	117159268	+	Sec14l1	protein_coding	Sec14l1	ENSMUSG00000020823	74136	466	20	18	53	52	20	20	67	41	36.69	20	54	2.667	1.415	0.000144810666977544	0.00149384901555183	0.0331	0.0275
chr11	117157751	117158563	chr11-117157751-117158563	chr11	117138945	117139310	chr11-117138945-117139310	chr11	117115168	117159268	+	Sec14l1	protein_coding	Sec14l1	ENSMUSG00000020823	74136	365	39	27	61	71	38	30	77	56	50.07	34	66	1.915	0.937	0.00236657330930824	0.0134807622550548	0.0235	0.0242
chr11	117180909	117181718	chr11-117180909-117181718	chr11	117235373	117235975	chr11-117235373-117235975	chr11	117199661	117362325	+	Sept9	protein_coding	Sept9	ENSMUSG00000059248	53860	602	32	35	80	63	31	38	100	50	54.92	34	75	2.112	1.079	0.00313882860008324	0.016745866645991	0.0423	0.0236
chr11	117413145	117414074	chr11-117413145-117414074	chr11	117276021	117276428	chr11-117276021-117276428	chr11	117199661	117362325	+	Sept9	protein_coding	Sept9	ENSMUSG00000059248	53860	407	35	31	72	84	34	34	90	66	56.19	34	78	2.256	1.174	7.25856621326154e-05	0.000858048679106884	0.0213	0.0232
chr11	117810723	117811558	chr11-117810723-117811558	chr11	117296437	117297249	chr11-117296437-117297249	chr11	117199661	117362325	+	Sept9	protein_coding	Sept9	ENSMUSG00000059248	53860	812	80	43	94	116	79	47	118	91	83.72	63	104	1.644	0.717	0.0123514803900967	0.0474581703897326	0.0265	0.0199
chr11	117815535	117815986	chr11-117815535-117815986	chr11	117319595	117320404	chr11-117319595-117320404	chr11	117199661	117362325	+	Sept9	protein_coding	Sept9	ENSMUSG00000059248	53860	809	28	14	59	37	27	15	74	29	36.49	21	52	2.336	1.224	0.00891760951872604	0.0371437866505891	0.0714	0.0278
chr11	117979113	117979485	chr11-117979113-117979485	chr11	117551831	117552760	chr11-117551831-117552760	.	-1	-1	.	.	.	.	.	.	0	8	2	18	37	8	2	23	29	15.44	5	26	4.998	2.321	9.36407491516715e-06	0.000164971191198468	0.0406	0.0431
chr11	11801339	11801868	chr11-11801339-11801868	chr11	10841108	10841452	chr11-10841108-10841452	.	-1	-1	.	.	.	.	.	.	0	12	14	24	50	12	15	30	39	24.14	14	34	2.604	1.381	0.000462854290467429	0.00376760281290353	0.0274	0.0333
chr11	118042344	118042651	chr11-118042344-118042651	chr11	117949409	117950244	chr11-117949409-117950244	.	-1	-1	.	.	.	.	.	.	0	5	5	25	17	5	5	31	13	13.78	5	22	4.094	2.034	0.000838676168033181	0.00605034944395792	0.0745	0.0484
chr11	118073116	118073870	chr11-118073116-118073870	chr11	117954221	117954672	chr11-117954221-117954672	.	-1	-1	.	.	.	.	.	.	0	51	44	95	120	50	48	119	94	77.97	49	106	2.152	1.106	2.28461358727406e-05	0.000338571409774193	0.018	0.0204
chr11	118188411	118189542	chr11-118188411-118189542	chr11	118117799	118118171	chr11-118117799-118118171	chr11	118114855;118021723	118118279;118130634	+;-	;Dnah17	lncRNA;protein_coding	Gm11738;Dnah17	ENSMUSG00000085511;ENSMUSG00000033987	NA;69926	372	234	174	308	386	230	190	387	304	277.61	210	346	1.634	0.709	0.000492046647849533	0.00395537656845659	0.0159	0.015
chr11	118203765	118204170	chr11-118203765-118204170	chr11	118181030	118181337	chr11-118181030-118181337	chr11	118180941;118132019	118181035;118248592	-	;Cyth1	snRNA;protein_coding	Gm24060;Cyth1	ENSMUSG00000088119;ENSMUSG00000017132	NA;19157	5;307	26	15	33	58	26	16	41	46	32.25	21	44	2.066	1.047	0.00275051504586092	0.015131737515219	0.025	0.0288
chr11	118224215	118224927	chr11-118224215-118224927	chr11	118211802	118212556	chr11-118211802-118212556	chr11	118132019	118248592	-	Cyth1	protein_coding	Cyth1	ENSMUSG00000017132	19157	754	19	19	82	87	19	21	103	68	52.71	20	86	4.273	2.095	7.04038289467389e-10	5.4764928782453e-08	0.027	0.0238
chr11	118262887	118263562	chr11-118262887-118263562	chr11	118327097	118328228	chr11-118327097-118328228	chr11	118301069	118355740	-	Timp2	protein_coding	Timp2	ENSMUSG00000017466	21858	1131	30	29	60	75	29	32	75	59	48.88	30	67	2.168	1.116	0.000191326940339461	0.00186861712023563	0.0197	0.0244
chr11	118289363	118290125	chr11-118289363-118290125	chr11	118342451	118342856	chr11-118342451-118342856	chr11	118301069;118332360	118355740;118342500	-	Timp2;Cep295nl	protein_coding	Timp2;Cep295nl	ENSMUSG00000017466;ENSMUSG00000076433	21858;58251	405;49	31	26	46	64	30	28	58	50	41.75	29	54	1.817	0.861	0.00454276037301906	0.0222549941356087	0.0184	0.0259
chr11	118297626	118298285	chr11-118297626-118298285	chr11	118362901	118363613	chr11-118362901-118363613	.	-1	-1	.	.	.	.	.	.	0	60	40	115	118	59	44	144	93	84.97	52	118	2.273	1.184	5.40949448187598e-05	0.000676856883814206	0.0271	0.0198
chr11	118430841	118431908	chr11-118430841-118431908	chr11	118401573	118402248	chr11-118401573-118402248	chr11	118392751	118402092	-	Lgals3bp	protein_coding	Lgals3bp	ENSMUSG00000033880	19039	519	78	87	100	185	77	95	126	146	110.72	86	136	1.591	0.67	0.00367125060099752	0.0188949579004313	0.016	0.0177
chr11	118487344	118487645	chr11-118487344-118487645	chr11	118428049	118428811	chr11-118428049-118428811	chr11	118428203	118449963	+	C1qtnf1	protein_coding	C1qtnf1	ENSMUSG00000017446	56745	608	7	8	18	21	7	9	23	17	13.69	8	20	2.439	1.286	0.00857350903658011	0.0360532598457213	0.0318	0.0477
chr11	118826464	118826913	chr11-118826464-118826913	chr11	118436312	118436971	chr11-118436312-118436971	chr11	118428203	118449963	+	C1qtnf1	protein_coding	C1qtnf1	ENSMUSG00000017446	56745	659	23	20	36	66	23	22	45	52	35.4	22	48	2.195	1.134	0.000556124830838677	0.00436414661066393	0.0206	0.0276
chr11	118859681	118861171	chr11-118859681-118861171	chr11	118569527	118570594	chr11-118569527-118570594	chr11	118489762	118911597	-	Rbfox3	protein_coding	Rbfox3	ENSMUSG00000025576	52897	1067	163	137	167	296	160	150	210	233	188.12	155	222	1.432	0.518	0.00761414579681896	0.0329807051691014	0.0125	0.0153
chr11	118917606	118918273	chr11-118917606-118918273	chr11	118626030	118626331	chr11-118626030-118626331	chr11	118489762	118911597	-	Rbfox3	protein_coding	Rbfox3	ENSMUSG00000025576	52897	301	79	76	96	183	78	83	120	144	106.31	80	132	1.658	0.73	0.00141284792223271	0.00907561045066274	0.0151	0.018
chr11	11893337	11893916	chr11-11893337-11893916	chr11	10942550	10942897	chr11-10942550-10942897	.	-1	-1	.	.	.	.	.	.	0	8	19	44	33	8	21	55	26	27.46	14	40	2.793	1.482	0.00302544099624461	0.0162844182073739	0.0724	0.032
chr11	118980042	118980618	chr11-118980042-118980618	chr11	118965150	118965599	chr11-118965150-118965599	.	-1	-1	.	.	.	.	.	.	0	44	28	36	137	43	31	45	108	56.71	37	76	2.101	1.071	0.00590605525967495	0.027153054157186	0.053	0.0228
chr11	119076326	119077203	chr11-119076326-119077203	chr11	118998367	118999857	chr11-118998367-118999857	.	-1	-1	.	.	.	.	.	.	0	94	72	120	163	92	79	151	128	112.49	86	140	1.617	0.694	0.00234708463735228	0.0134100426567316	0.0154	0.0176
chr11	119114296	119115008	chr11-119114296-119115008	chr11	119056292	119056959	chr11-119056292-119056959	.	-1	-1	.	.	.	.	.	.	0	44	38	68	125	43	42	85	98	67.13	42	92	2.177	1.123	2.17111264565178e-05	0.000324458185979271	0.0168	0.0216
chr11	119160957	119162068	chr11-119160957-119162068	chr11	119118728	119119304	chr11-119118728-119119304	.	-1	-1	.	.	.	.	.	.	0	429	268	397	731	421	293	498	576	447	357	537	1.504	0.588	0.0048606136386921	0.0234435788299678	0.0185	0.0154
chr11	11925432	11927050	chr11-11925432-11927050	chr11	11175978	11176332	chr11-11175978-11176332	chr11	11114223	11268931	+	Vwc2	protein_coding	Vwc2	ENSMUSG00000050830	319922	354	420	345	545	1024	412	377	684	806	569.95	394	745	1.889	0.918	5.99457960669583e-07	1.67078177661149e-05	0.0141	0.0155
chr11	119352194	119353260	chr11-119352194-119353260	chr11	119215012	119215889	chr11-119215012-119215889	chr11	119143045	119228499	-	Tbc1d16	protein_coding	Tbc1d16	ENSMUSG00000039976	207592	877	343	207	297	597	337	226	373	470	351.47	282	422	1.498	0.583	0.00860188998551083	0.0361394138391443	0.0206	0.0152
chr11	119390398	119390608	chr11-119390398-119390608	chr11	119252982	119253694	chr11-119252982-119253694	chr11	119228572	119265238	+	Ccdc40	protein_coding	Ccdc40	ENSMUSG00000039963	207607	712	9	11	21	27	9	12	26	21	17.12	10	24	2.248	1.169	0.00861363470059001	0.0361763152349837	0.0298	0.0415
chr11	119633992	119634604	chr11-119633992-119634604	chr11	119299643	119300754	chr11-119299643-119300754	chr11	119288363	119300089	-	Eif4a3	protein_coding	Eif4a3	ENSMUSG00000025580	192170	446	74	46	97	140	73	50	122	110	88.73	62	116	1.869	0.903	0.000415084712158617	0.00345610966523318	0.019	0.0194
chr11	119657664	119658003	chr11-119657664-119658003	chr11	119490880	119491946	chr11-119490880-119491946	chr11	119448788;119491347	119491298;119511437	-;+	A930037H05Rik;Endov	lncRNA;protein_coding	A930037H05Rik;Endov	ENSMUSG00000109408;ENSMUSG00000039850	78439;338371	418;599	17	9	41	40	17	10	51	31	27.37	14	41	3.014	1.592	0.000181230783760561	0.00178778137219249	0.0405	0.0317
chr11	119781204	119781714	chr11-119781204-119781714	chr11	119529084	119529294	chr11-119529084-119529294	.	-1	-1	.	.	.	.	.	.	0	30	24	46	74	29	26	58	58	42.92	28	58	2.074	1.053	0.00044220348489395	0.0036339251216979	0.0175	0.0256
chr11	119798358	119799027	chr11-119798358-119799027	chr11	119772678	119773290	chr11-119772678-119773290	chr11	119602905	119899576	+	Rptor	protein_coding	Rptor	ENSMUSG00000025583	74370	612	88	67	142	176	86	73	178	139	119.11	80	158	1.963	0.973	3.63220797385566e-05	0.000490808599000403	0.0171	0.0173
chr11	119826452	119826844	chr11-119826452-119826844	chr11	119796350	119796689	chr11-119796350-119796689	chr11	119602905	119899576	+	Rptor	protein_coding	Rptor	ENSMUSG00000025583	74370	339	11	4	50	25	11	4	63	20	24.4	8	42	5.173	2.371	9.81491210994352e-05	0.001091583754678	0.1056	0.0345
chr11	119852414	119853061	chr11-119852414-119853061	chr11	119919890	119920400	chr11-119919890-119920400	.	-1	-1	.	.	.	.	.	.	0	101	71	110	187	99	78	138	147	115.52	88	142	1.612	0.689	0.00233330194573569	0.0133563582614364	0.0154	0.0174
chr11	119873893	119875047	chr11-119873893-119875047	chr11	119937044	119937713	chr11-119937044-119937713	chr11	119935803	119942698	-		lncRNA	Gm11767	ENSMUSG00000085207	NA	669	127	107	144	222	125	117	181	175	149.3	121	178	1.468	0.554	0.00601645493996	0.0275424876516026	0.0125	0.016
chr11	119907052	119909965	chr11-119907052-119909965	chr11	119965138	119965530	chr11-119965138-119965530	chr11	119942763	120006782	+	Baiap2	protein_coding	Baiap2	ENSMUSG00000025372	108100	392	232	194	249	373	228	212	312	294	261.52	220	303	1.375	0.459	0.0123917521841468	0.0475656177920308	0.0122	0.015
chr11	119912856	119913072	chr11-119912856-119913072	chr11	119991100	119991747	chr11-119991100-119991747	chr11	119942763	120006782	+	Baiap2	protein_coding	Baiap2	ENSMUSG00000025372	108100	647	15	6	41	32	15	7	51	25	24.48	11	38	3.445	1.785	0.000350695519186156	0.00302345442024353	0.0638	0.034
chr11	119941776	119942093	chr11-119941776-119942093	chr11	120012579	120013733	chr11-120012579-120013733	chr11	120007313	120047167	-	Aatk	protein_coding	Aatk	ENSMUSG00000025375	11302	1154	13	6	18	28	13	7	23	22	15.99	10	22	2.26	1.176	0.0104454959185249	0.0418416632478333	0.0329	0.0428
chr11	120004004	120004264	chr11-120004004-120004264	chr11	120045738	120048651	chr11-120045738-120048651	chr11	120007313	120047167	-	Aatk	protein_coding	Aatk	ENSMUSG00000025375	11302	1429	11	8	36	19	11	9	45	15	19.92	10	30	2.944	1.558	0.00639115330618664	0.0288543023756835	0.0908	0.0389
chr11	120085185	120085815	chr11-120085185-120085815	chr11	120051542	120051758	chr11-120051542-120051758	.	-1	-1	.	.	.	.	.	.	0	47	41	90	102	46	45	113	80	71.06	46	96	2.093	1.066	0.000142552079065139	0.00147533164628666	0.0215	0.0213
chr11	120209223	120210524	chr11-120209223-120210524	chr11	120080462	120080779	chr11-120080462-120080779	chr11	120064430	120086827	-	Cep131	protein_coding	Cep131	ENSMUSG00000039781	12009	317	360	292	329	780	353	319	413	614	424.94	336	514	1.532	0.616	0.00412475091908277	0.0206806142528729	0.0195	0.0154
chr11	120210795	120212195	chr11-120210795-120212195	chr11	120142690	120142950	chr11-120142690-120142950	chr11	120103960	120151346	-	Slc38a10	protein_coding	Slc38a10	ENSMUSG00000061306	72055	260	283	213	269	578	278	233	338	455	325.86	256	396	1.557	0.639	0.00193614676034609	0.0115942508404452	0.0171	0.0151
chr11	120328325	120329293	chr11-120328325-120329293	chr11	120223871	120224501	chr11-120223871-120224501	.	-1	-1	.	.	.	.	.	.	0	585	423	600	1026	574	463	753	808	649.42	518	780	1.505	0.59	0.00143141796667122	0.00916176275508822	0.0147	0.0156
chr11	120345259	120346472	chr11-120345259-120346472	chr11	120347909	120349210	chr11-120347909-120349210	chr11	120345690;120348678	120348542;120351190	-;+	Actg1;0610009L18Rik	protein_coding;lncRNA	Actg1;0610009L18Rik	ENSMUSG00000062825;ENSMUSG00000043644	11465;66838	633;532	389	275	355	642	382	301	446	505	408.4	342	476	1.394	0.479	0.0130023418053018	0.0492932608149202	0.0153	0.0153
chr11	120442360	120443765	chr11-120442360-120443765	chr11	120349481	120350881	chr11-120349481-120350881	chr11	120348678	120351190	+	0610009L18Rik	lncRNA	0610009L18Rik	ENSMUSG00000043644	66838	1400	200	152	240	374	196	166	301	294	239.56	181	298	1.639	0.713	0.000175506512751042	0.00174228020967425	0.0128	0.015
chr11	120521497	120522519	chr11-120521497-120522519	chr11	120467011	120467979	chr11-120467011-120467979	chr11	120464866;120467635	120467607;120483979	-;+	Arl16;Hgs	protein_coding	Arl16;Hgs	ENSMUSG00000057594;ENSMUSG00000025793	70317;15239	596;344	44	45	71	89	43	49	89	70	62.9	46	80	1.705	0.77	0.00514070599973501	0.0244540182622407	0.0191	0.0223
chr11	120637118	120637963	chr11-120637118-120637963	chr11	120483945	120485158	chr11-120483945-120485158	chr11	120467635;120484613	120483979;120489065	+	Hgs;Mrpl12	protein_coding	Hgs;Mrpl12	ENSMUSG00000025793;ENSMUSG00000039640	15239;56282	34;545	74	50	96	142	73	55	120	112	89.9	64	116	1.811	0.857	0.000515959569196159	0.00410334174403704	0.0171	0.0193
chr11	120661376	120661861	chr11-120661376-120661861	chr11	120581046	120582451	chr11-120581046-120582451	chr11	120578104;120581670	120581624;120582837	-;+	Arhgdia;	protein_coding;TEC	Arhgdia;Gm3807	ENSMUSG00000025132;ENSMUSG00000102881	192662;NA	578;781	57	45	77	109	56	49	97	86	71.91	52	92	1.72	0.783	0.00213883277427631	0.0124763384841306	0.0162	0.0211
chr11	120684957	120686540	chr11-120684957-120686540	chr11	120660183	120661205	chr11-120660183-120661205	chr11	120653788;120659157	120661175;120661815	-;+	Notum;	protein_coding;lncRNA	Notum;Notumos	ENSMUSG00000042988;ENSMUSG00000053613	77583;NA	992;1022	935	668	890	1667	918	731	1117	1312	1019.46	824	1214	1.474	0.56	0.00303072325921749	0.0163046148865813	0.016	0.0155
chr11	120694793	120695485	chr11-120694793-120695485	chr11	120775804	120776649	chr11-120775804-120776649	.	-1	-1	.	.	.	.	.	.	0	78	43	89	147	77	47	112	116	87.76	62	114	1.83	0.872	0.00110263993171099	0.00748399033453772	0.0219	0.0194
chr11	120766703	120767137	chr11-120766703-120767137	chr11	120800062	120800547	chr11-120800062-120800547	.	-1	-1	.	.	.	.	.	.	0	19	19	37	50	19	21	46	39	31.31	20	42	2.152	1.106	0.00142961578708679	0.00915283752128584	0.022	0.0294
chr11	120876165	120876513	chr11-120876165-120876513	chr11	120823643	120825226	chr11-120823643-120825226	chr11	120805846	120824547	-	Fasn	protein_coding	Fasn	ENSMUSG00000025153	14104	904	17	6	25	37	17	7	31	29	20.94	12	30	2.535	1.342	0.00243920315311346	0.0138097541104497	0.0393	0.0364
chr11	121017665	121018153	chr11-121017665-121018153	chr11	120833479	120834171	chr11-120833479-120834171	chr11	120831029;120826529	120834244;120932872	+;-	;Ccdc57	lncRNA;protein_coding	Gm11773;Ccdc57	ENSMUSG00000087638;ENSMUSG00000048445	NA;71276	692	14	16	36	33	14	17	45	26	25.6	16	36	2.218	1.149	0.00645911594500234	0.0290890870991425	0.0402	0.033
chr11	121241459	121241903	chr11-121241459-121241903	chr11	120905389	120905823	chr11-120905389-120905823	chr11	120826529	120932872	-	Ccdc57	protein_coding	Ccdc57	ENSMUSG00000048445	71276	434	13	5	25	43	13	5	31	34	20.87	9	32	3.501	1.808	4.10591045733248e-05	0.000541511997501682	0.033	0.0363
chr11	121249131	121250139	chr11-121249131-121250139	chr11	121014851	121015199	chr11-121014851-121015199	.	-1	-1	.	.	.	.	.	.	0	501	375	532	804	492	410	668	633	550.65	451	650	1.44	0.526	0.00390289172159443	0.0197851472260905	0.014	0.0155
chr11	12294070	12294676	chr11-12294070-12294676	chr11	11901336	11901865	chr11-11901336-11901865	.	-1	-1	.	.	.	.	.	.	0	27	24	75	116	27	26	94	91	59.55	26	92	3.498	1.807	1.51929529017997e-10	1.48676088598622e-08	0.0161	0.0226
chr11	12431985	12432846	chr11-12431985-12432846	chr11	11993334	11993913	chr11-11993334-11993913	chr11	11930508	12038683	-	Grb10	protein_coding	Grb10	ENSMUSG00000020176	14783	579	166	155	317	404	163	170	398	318	262.1	166	358	2.144	1.1	3.05754789998252e-08	1.3481041150407e-06	0.0143	0.015
chr11	12517994	12518436	chr11-12517994-12518436	chr11	12025429	12027047	chr11-12025429-12027047	chr11	11930508	12038683	-	Grb10	protein_coding	Grb10	ENSMUSG00000020176	14783	1618	4	11	26	50	4	12	33	39	21.99	8	36	4.594	2.2	2.01689070300281e-06	4.64224640254004e-05	0.0381	0.0351
chr11	12737934	12738316	chr11-12737934-12738316	chr11	12394067	12394673	chr11-12394067-12394673	chr11	12236608	12464960	-	Cobl	protein_coding	Cobl	ENSMUSG00000020173	12808	606	14	18	27	50	14	20	34	39	26.67	17	36	2.217	1.149	0.00196426810936074	0.0117144307030732	0.0247	0.0317
chr11	13196610	13196824	chr11-13196610-13196824	chr11	12531982	12532843	chr11-12531982-12532843	.	-1	-1	.	.	.	.	.	.	0	8	10	18	27	8	11	23	21	15.66	10	22	2.322	1.216	0.00711859155034245	0.0313218028215068	0.0271	0.0436
chr11	13237165	13237853	chr11-13237165-13237853	chr11	12617991	12618433	chr11-12617991-12618433	.	-1	-1	.	.	.	.	.	.	0	12	12	40	90	12	13	50	71	36.49	12	60	4.905	2.294	9.57949372141464e-10	7.07952487450565e-08	0.0271	0.0271
chr11	13987569	13987885	chr11-13987569-13987885	chr11	12837931	12838313	chr11-12837931-12838313	.	-1	-1	.	.	.	.	.	.	0	4	10	39	49	4	11	49	39	25.6	8	44	5.861	2.551	1.26341996938074e-08	6.3569470867312e-07	0.0332	0.0327
chr11	16496923	16497732	chr11-16496923-16497732	chr11	13296607	13296821	chr11-13296607-13296821	.	-1	-1	.	.	.	.	.	.	0	79	80	109	153	78	87	137	120	105.57	82	128	1.552	0.634	0.00524034158083712	0.0248008951897618	0.0147	0.0181
chr11	16514424	16514709	chr11-16514424-16514709	chr11	13337162	13337850	chr11-13337162-13337850	.	-1	-1	.	.	.	.	.	.	0	9	10	15	46	9	11	19	36	18.7	10	28	2.856	1.514	0.00169206816442189	0.0104485062084895	0.0496	0.0381
chr11	16731576	16732581	chr11-16731576-16732581	chr11	14087566	14087882	chr11-14087566-14087882	chr11	14072103	14179041	-	4930554G24Rik	lncRNA	4930554G24Rik	ENSMUSG00000085452	75280	316	193	178	232	328	189	195	291	258	233.38	192	274	1.426	0.512	0.00651011891399514	0.0292594303246018	0.0124	0.015
chr11	16945747	16946294	chr11-16945747-16946294	chr11	16596920	16597729	chr11-16596920-16597729	.	-1	-1	.	.	.	.	.	.	0	36	30	64	64	35	33	80	50	49.71	34	65	1.876	0.908	0.00499320596331505	0.0239088772959453	0.0277	0.0244
chr11	16986224	16986566	chr11-16986224-16986566	chr11	16614421	16614706	chr11-16614421-16614706	.	-1	-1	.	.	.	.	.	.	0	12	11	26	33	12	12	33	26	20.61	12	30	2.412	1.27	0.00223327062933596	0.0129043639552716	0.0275	0.0371
chr11	17429296	17429652	chr11-17429296-17429652	chr11	16831573	16832578	chr11-16831573-16832578	chr11	16752203	16918158	+	Egfr	protein_coding	Egfr	ENSMUSG00000020122	13649	1005	10	4	11	37	10	4	14	29	14.28	7	22	3.048	1.608	0.00363800398714373	0.0187700222174743	0.0654	0.0445
chr11	17817131	17817821	chr11-17817131-17817821	chr11	17045744	17046291	chr11-17045744-17046291	chr11	16971206	17052381	-	Plek	protein_coding	Plek	ENSMUSG00000020120	56193	547	25	32	70	152	25	35	88	120	66.77	30	104	3.531	1.82	1.75502331160494e-09	1.1996749472169e-07	0.0236	0.0216
chr11	19783368	19783628	chr11-19783368-19783628	chr11	17086221	17086563	chr11-17086221-17086563	.	-1	-1	.	.	.	.	.	.	0	11	14	22	34	11	15	28	27	20.12	13	28	2.083	1.058	0.00993002443127644	0.0402457915719278	0.0268	0.0374
chr11	19847491	19848269	chr11-19847491-19848269	chr11	17529293	17529649	chr11-17529293-17529649	.	-1	-1	.	.	.	.	.	.	0	28	44	88	116	27	48	110	91	69.34	38	100	2.667	1.415	2.22199986581482e-06	5.03817195106711e-05	0.0249	0.0214
chr11	19882237	19883000	chr11-19882237-19883000	chr11	17917128	17917818	chr11-17917128-17917818	.	-1	-1	.	.	.	.	.	.	0	24	31	57	59	24	34	72	46	43.86	29	59	2.023	1.017	0.00308900098848174	0.0165321744345381	0.0307	0.0256
chr11	19947380	19947644	chr11-19947380-19947644	chr11	19883365	19883625	chr11-19883365-19883625	.	-1	-1	.	.	.	.	.	.	0	7	6	21	20	7	7	26	16	13.88	7	21	2.997	1.584	0.00247063952106	0.0139425499089346	0.043	0.0476
chr11	20210266	20211967	chr11-20210266-20211967	chr11	19947488	19948266	chr11-19947488-19948266	chr11	19924375	20024026	+	Spred2	protein_coding	Spred2	ENSMUSG00000045671	114716	778	10	8	20	23	10	9	25	18	15.44	10	22	2.252	1.171	0.0114300321605464	0.0447709742239518	0.0306	0.0443
chr11	20257379	20257864	chr11-20257379-20257864	chr11	19982234	19982997	chr11-19982234-19982997	chr11	19924375	20024026	+	Spred2	protein_coding	Spred2	ENSMUSG00000045671	114716	763	9	21	30	51	9	23	38	40	27.4	16	39	2.479	1.31	0.00154834813879184	0.00975376038628413	0.0396	0.0313
chr11	20279992	20280397	chr11-20279992-20280397	chr11	20047377	20047641	chr11-20047377-20047641	.	-1	-1	.	.	.	.	.	.	0	8	2	18	34	8	2	23	27	14.85	5	25	4.751	2.248	1.50738169360786e-05	0.000242363687876286	0.0371	0.0443
chr11	20300489	20301751	chr11-20300489-20301751	chr11	20310263	20311964	chr11-20310263-20311964	chr11	20302180	20332713	-	Slc1a4	protein_coding	Slc1a4	ENSMUSG00000020142	55963	1701	139	132	161	249	136	144	202	196	169.73	140	199	1.417	0.503	0.0101891529996088	0.0410592249109996	0.0122	0.0156
chr11	20777775	20777985	chr11-20777775-20777985	chr11	20357376	20357861	chr11-20357376-20357861	.	-1	-1	.	.	.	.	.	.	0	8	8	16	40	8	9	20	31	17.04	8	26	3.16	1.66	0.000467508475057248	0.00379848996532629	0.0383	0.0405
chr11	20808595	20808975	chr11-20808595-20808975	chr11	20379989	20380394	chr11-20379989-20380394	.	-1	-1	.	.	.	.	.	.	0	12	16	38	46	12	17	48	36	28.3	14	42	2.83	1.501	9.50010199919732e-05	0.00106268480036485	0.0278	0.031
chr11	20887246	20888459	chr11-20887246-20888459	chr11	20400486	20401748	chr11-20400486-20401748	.	-1	-1	.	.	.	.	.	.	0	375	337	432	927	368	369	542	730	502.17	368	636	1.732	0.792	5.94067032795846e-05	0.000731552294326182	0.0164	0.0155
chr11	20916578	20917400	chr11-20916578-20917400	chr11	20877772	20877982	chr11-20877772-20877982	.	-1	-1	.	.	.	.	.	.	0	56	53	91	206	55	58	114	162	97.33	56	138	2.472	1.305	5.18965751175939e-07	1.47795676566856e-05	0.0202	0.0186
chr11	20927143	20927564	chr11-20927143-20927564	chr11	20908592	20908972	chr11-20908592-20908972	.	-1	-1	.	.	.	.	.	.	0	15	13	28	44	15	14	35	35	24.68	14	35	2.395	1.26	0.000754431721746593	0.00555570482791113	0.0216	0.0331
chr11	21048831	21049235	chr11-21048831-21049235	chr11	20987243	20988456	chr11-20987243-20988456	.	-1	-1	.	.	.	.	.	.	0	13	9	19	35	13	10	24	28	18.5	12	26	2.27	1.183	0.0053966634814682	0.0253688413715528	0.0278	0.039
chr11	21063796	21064025	chr11-21063796-21064025	chr11	21016575	21017397	chr11-21016575-21017397	.	-1	-1	.	.	.	.	.	.	0	21	12	29	42	21	13	36	33	25.8	17	34	2.022	1.016	0.00700670630060014	0.030936288087493	0.0261	0.0324
chr11	21239040	21239446	chr11-21239040-21239446	chr11	21027140	21027561	chr11-21027140-21027561	.	-1	-1	.	.	.	.	.	.	0	7	9	18	28	7	10	23	22	15.34	8	22	2.662	1.412	0.00204976274080786	0.0120874115353845	0.0261	0.044
chr11	21428546	21429304	chr11-21428546-21429304	chr11	21148828	21149232	chr11-21148828-21149232	chr11	21091291	21150323	+	Peli1	protein_coding	Peli1	ENSMUSG00000020134	67245	404	34	41	108	132	33	45	136	104	79.42	39	120	3.042	1.605	8.87846379737856e-09	4.70726432815442e-07	0.0208	0.0203
chr11	21444754	21446260	chr11-21444754-21446260	chr11	21163793	21164022	chr11-21163793-21164022	.	-1	-1	.	.	.	.	.	.	0	44	62	77	121	43	68	97	95	75.72	56	96	1.736	0.796	0.00345616692393318	0.0180317632796294	0.0212	0.0207
chr11	22253870	22254296	chr11-22253870-22254296	chr11	21339037	21339443	chr11-21339037-21339443	chr11	21321138	21371201	-	Ugp2	protein_coding	Ugp2	ENSMUSG00000001891	216558	406	7	8	39	46	7	9	49	36	25.2	8	42	5.326	2.413	2.67008375050808e-08	1.2072476635676e-06	0.0294	0.033
chr11	22321706	22322031	chr11-22321706-22322031	chr11	21528543	21529301	chr11-21528543-21529301	.	-1	-1	.	.	.	.	.	.	0	21	13	25	50	21	14	31	39	26.39	18	35	2.037	1.026	0.0060931369539209	0.027806330031922	0.0267	0.0317
chr11	22510544	22511325	chr11-22510544-22511325	chr11	21544751	21546257	chr11-21544751-21546257	.	-1	-1	.	.	.	.	.	.	0	30	33	57	64	29	36	72	50	46.87	32	61	1.832	0.874	0.00550483679782772	0.0257614371979143	0.024	0.0249
chr11	22619629	22619897	chr11-22619629-22619897	chr11	22353867	22354293	chr11-22353867-22354293	.	-1	-1	.	.	.	.	.	.	0	7	8	19	20	7	9	24	16	13.8	8	20	2.454	1.295	0.00958631759523935	0.0392307713635134	0.0367	0.0476
chr11	23101775	23102472	chr11-23101775-23102472	chr11	22421703	22422028	chr11-22421703-22422028	.	-1	-1	.	.	.	.	.	.	0	45	41	70	132	44	45	88	104	70.2	44	96	2.168	1.116	1.9387737427737e-05	0.000296000035217895	0.0168	0.0212
chr11	23465764	23466267	chr11-23465764-23466267	chr11	22610541	22611322	chr11-22610541-22611322	chr11	22600335	22610879	-		lncRNA	Gm26829	ENSMUSG00000097173	NA	338	27	44	60	87	27	48	75	68	54.61	38	72	1.932	0.95	0.00235335913140507	0.0134300511896527	0.0264	0.0234
chr11	24367575	24367828	chr11-24367575-24367828	chr11	22719626	22719894	chr11-22719626-22719894	.	-1	-1	.	.	.	.	.	.	0	7	4	25	23	7	4	31	18	15.18	6	24	4.164	2.058	0.000134945281119633	0.00141362908860287	0.048	0.0451
chr11	26022431	26022698	chr11-26022431-26022698	chr11	23201775	23202472	chr11-23201775-23202472	.	-1	-1	.	.	.	.	.	.	0	5	6	26	23	5	7	33	18	15.55	6	26	4.247	2.086	0.000116394436080881	0.00125266837651659	0.0497	0.0446
chr11	26508713	26509444	chr11-26508713-26509444	chr11	23565764	23566267	chr11-23565764-23566267	chr11	23564961	23633639	-	0610010F05Rik	protein_coding	0610010F05Rik	ENSMUSG00000042208	71675	503	41	39	80	97	40	43	100	76	64.92	42	88	2.106	1.075	0.000123223533671846	0.00131146365088797	0.02	0.022
chr11	26807116	26807413	chr11-26807116-26807413	chr11	24467575	24467828	chr11-24467575-24467828	chr11	24426246	24722646	+		lncRNA	Gm12068	ENSMUSG00000087085	NA	253	10	19	29	45	10	21	36	35	25.6	16	36	2.364	1.241	0.00197166480847843	0.0117435935227995	0.0325	0.0326
chr11	28634691	28635574	chr11-28634691-28635574	chr11	26122431	26122698	chr11-26122431-26122698	chr11	25602763	26210763	-		protein_coding	5730522E02Rik	ENSMUSG00000032985	NA	267	109	82	126	268	107	90	158	211	141.45	98	184	1.887	0.916	6.33197585765903e-05	0.000770104954784782	0.0174	0.0162
chr11	29425923	29426803	chr11-29425923-29426803	chr11	26608713	26609444	chr11-26608713-26609444	.	-1	-1	.	.	.	.	.	.	0	230	209	321	491	226	229	403	387	310.95	228	395	1.736	0.796	1.08288481853843e-05	0.000185293624505464	0.0121	0.0151
chr11	29495179	29495658	chr11-29495179-29495658	chr11	26907116	26907413	chr11-26907116-26907413	.	-1	-1	.	.	.	.	.	.	0	24	22	39	54	24	24	49	43	34.77	24	46	1.901	0.926	0.00487894424437388	0.0235064573549634	0.0208	0.028
chr11	29670522	29671039	chr11-29670522-29671039	chr11	28734691	28735574	chr11-28734691-28735574	.	-1	-1	.	.	.	.	.	.	0	32	21	42	88	31	23	53	69	44.09	27	61	2.255	1.173	0.000232569011605352	0.00217750961419427	0.0235	0.0252
chr11	29673871	29674865	chr11-29673871-29674865	chr11	29525923	29526803	chr11-29525923-29526803	chr11	29526408	29545279	+	Mtif2	protein_coding	Mtif2	ENSMUSG00000020459	76784	395	71	56	94	203	70	61	118	160	102.18	66	139	2.136	1.095	1.09163581219394e-05	0.000186551387482173	0.0187	0.0182
chr11	29707970	29708918	chr11-29707970-29708918	chr11	29595179	29595658	chr11-29595179-29595658	.	-1	-1	.	.	.	.	.	.	0	62	39	67	106	61	43	84	83	67.76	52	84	1.609	0.686	0.0111600007836142	0.0439829498338832	0.0196	0.0216
chr11	29727738	29728523	chr11-29727738-29728523	chr11	29770522	29771039	chr11-29770522-29771039	chr11	29743048	30026033	-	Eml6	protein_coding	Eml6	ENSMUSG00000044072	237711	517	37	37	56	99	36	40	70	78	56.25	38	74	1.941	0.957	0.000482468434151438	0.00389394850731979	0.0168	0.0231
chr11	29740457	29741157	chr11-29740457-29741157	chr11	29773871	29774865	chr11-29773871-29774865	chr11	29743048	30026033	-	Eml6	protein_coding	Eml6	ENSMUSG00000044072	237711	994	33	37	58	82	32	40	73	65	52.55	36	69	1.877	0.909	0.00144063856758822	0.00920924937301635	0.0182	0.0238
chr11	29868940	29869194	chr11-29868940-29869194	chr11	29807970	29808918	chr11-29807970-29808918	chr11	29743048	30026033	-	Eml6	protein_coding	Eml6	ENSMUSG00000044072	237711	948	15	9	15	44	15	10	19	35	19.51	12	27	2.213	1.146	0.0130765816574876	0.0495148221317206	0.0476	0.0372
chr11	30061080	30061685	chr11-30061080-30061685	chr11	29827738	29828523	chr11-29827738-29828523	chr11	29743048	30026033	-	Eml6	protein_coding	Eml6	ENSMUSG00000044072	237711	785	70	57	91	117	69	62	114	92	84.34	66	103	1.557	0.639	0.0103221705816547	0.0414458036451446	0.0172	0.0198
chr11	30189852	30190279	chr11-30189852-30190279	chr11	29840457	29841157	chr11-29840457-29841157	chr11	29840375;29743048	29840846;30026033	+;-	;Eml6	processed_pseudogene;protein_coding	Gm12094;Eml6	ENSMUSG00000080851;ENSMUSG00000044072	NA;237711	389;700	21	10	40	37	21	11	50	29	27.72	16	40	2.425	1.278	0.00305746923243821	0.0164153549882853	0.0465	0.0315
chr11	30271971	30272573	chr11-30271971-30272573	chr11	29968940	29969194	chr11-29968940-29969194	chr11	29743048	30026033	-	Eml6	protein_coding	Eml6	ENSMUSG00000044072	237711	254	35	23	56	100	34	25	70	79	52.13	30	74	2.498	1.321	6.74221775503401e-06	0.000125481079587577	0.0191	0.0237
chr11	30272851	30273318	chr11-30272851-30273318	chr11	30161080	30161685	chr11-30161080-30161685	chr11	30099395	30268175	-	Sptbn1	protein_coding	Sptbn1	ENSMUSG00000020315	20742	605	25	13	36	99	25	14	45	78	40.47	20	62	3.193	1.675	1.30219984715571e-05	0.000215151679553007	0.0395	0.0259
chr11	30630599	30630877	chr11-30630599-30630877	chr11	30289852	30290279	chr11-30289852-30290279	.	-1	-1	.	.	.	.	.	.	0	4	6	21	29	4	7	26	23	14.92	6	24	4.612	2.205	1.05459537308135e-05	0.000181592800755155	0.0278	0.0449
chr11	30697402	30697854	chr11-30697402-30697854	chr11	30371971	30372573	chr11-30371971-30372573	.	-1	-1	.	.	.	.	.	.	0	12	13	26	47	12	14	33	37	23.91	13	35	2.694	1.43	0.00022358939837761	0.00210825296463504	0.0237	0.0336
chr11	3092866	3093808	chr11-3092866-3093808	chr10	128611363	128611586	chr10-128611363-128611586	.	-1	-1	.	.	.	.	.	.	0	660	645	907	1119	648	705	1138	881	843.15	676	1010	1.49	0.575	0.00239225085101308	0.0135966607301739	0.0159	0.0156
chr11	31373488	31373958	chr11-31373488-31373958	chr11	30372851	30373318	chr11-30372851-30373318	.	-1	-1	.	.	.	.	.	.	0	8	4	41	44	8	4	51	35	24.58	6	43	6.714	2.747	5.41127531037651e-09	3.11376235030347e-07	0.0363	0.0336
chr11	31594376	31595750	chr11-31594376-31595750	chr11	30730599	30730877	chr11-30730599-30730877	.	-1	-1	.	.	.	.	.	.	0	251	263	295	495	246	288	370	390	323.49	267	380	1.426	0.512	0.00553572937174291	0.0258753282024605	0.0131	0.0151
chr11	31603142	31603395	chr11-31603142-31603395	chr11	30797402	30797854	chr11-30797402-30797854	chr11	30771726	30880361	+	Psme4	protein_coding	Psme4	ENSMUSG00000040850	103554	452	7	9	14	26	7	10	18	20	13.69	8	19	2.3	1.202	0.0110176354648506	0.0435549618841876	0.0279	0.0469
chr11	31613045	31614306	chr11-31613045-31614306	chr11	31473488	31473958	chr11-31473488-31473958	.	-1	-1	.	.	.	.	.	.	0	163	136	254	242	160	149	319	191	204.51	154	255	1.635	0.709	0.00409556359018214	0.0205594244042833	0.0238	0.0152
chr11	31624609	31625164	chr11-31624609-31625164	chr11	31694376	31695750	chr11-31694376-31695750	.	-1	-1	.	.	.	.	.	.	0	20	24	48	69	20	26	60	54	40.11	23	57	2.488	1.315	4.05476656251964e-05	0.000536314215011286	0.0202	0.0264
chr11	31625965	31626674	chr11-31625965-31626674	chr11	31703142	31703395	chr11-31703142-31703395	.	-1	-1	.	.	.	.	.	.	0	37	35	61	90	36	38	77	71	55.5	37	74	1.967	0.976	0.000364103810894807	0.00311111408911464	0.0162	0.0233
chr11	31653310	31654465	chr11-31653310-31654465	chr11	31713045	31714306	chr11-31713045-31714306	.	-1	-1	.	.	.	.	.	.	0	126	98	154	263	124	107	193	207	157.8	116	200	1.734	0.794	9.79559037700371e-05	0.00109023130579272	0.0131	0.0158
chr11	31659740	31660646	chr11-31659740-31660646	chr11	31724609	31725164	chr11-31724609-31725164	.	-1	-1	.	.	.	.	.	.	0	78	90	104	210	77	98	131	165	117.71	88	148	1.707	0.771	0.00113823220557397	0.00766261084545843	0.0178	0.0173
chr11	31707456	31708220	chr11-31707456-31708220	chr11	31725965	31726674	chr11-31725965-31726674	.	-1	-1	.	.	.	.	.	.	0	45	34	80	89	44	37	100	70	62.96	40	85	2.058	1.041	0.000398343181760503	0.00334046554877662	0.0234	0.0223
chr11	31724627	31724909	chr11-31724627-31724909	chr11	31753310	31754465	chr11-31753310-31754465	.	-1	-1	.	.	.	.	.	.	0	9	12	27	28	9	13	34	22	19.47	11	28	2.489	1.315	0.00391243402347296	0.0198278613759495	0.0394	0.0387
chr11	31806605	31806940	chr11-31806605-31806940	chr11	31759740	31760646	chr11-31759740-31760646	.	-1	-1	.	.	.	.	.	.	0	10	9	20	46	10	10	25	36	20.24	10	30	3.156	1.658	0.000154043001547156	0.00157046346396989	0.0329	0.0367
chr11	31901169	31901686	chr11-31901169-31901686	chr11	31807456	31808220	chr11-31807456-31808220	chr11	31790113	31824524	-	D630024D03Rik	lncRNA	D630024D03Rik	ENSMUSG00000085772	414116	764	78	51	66	178	77	56	83	140	88.83	66	112	1.701	0.767	0.00978340087905546	0.0398226754088531	0.0304	0.0192
chr11	31961933	31962286	chr11-31961933-31962286	chr11	31824627	31824909	chr11-31824627-31824909	.	-1	-1	.	.	.	.	.	.	0	32	35	60	97	31	38	75	76	55.34	34	76	2.181	1.125	5.18552826915763e-05	0.000653591220091769	0.0168	0.0233
chr11	31987003	31988285	chr11-31987003-31988285	chr11	31906605	31906940	chr11-31906605-31906940	chr11	31872211	31935634	+	Cpeb4	protein_coding	Cpeb4	ENSMUSG00000020300	67579	335	324	278	323	592	318	304	405	466	373.39	311	436	1.404	0.489	0.00734829443447564	0.0320757537967743	0.0132	0.0152
chr11	32000963	32001526	chr11-32000963-32001526	chr11	32001169	32001686	chr11-32001169-32001686	chr11	32000463	32059202	+	Nsg2	protein_coding	Nsg2	ENSMUSG00000020297	18197	517	28	24	44	75	27	26	55	59	42	26	57	2.128	1.089	0.000311255651637436	0.00274585201023992	0.0176	0.0258
chr11	32202980	32203564	chr11-32202980-32203564	chr11	32061933	32062286	chr11-32061933-32062286	.	-1	-1	.	.	.	.	.	.	0	52	49	89	121	51	54	112	95	77.9	52	104	1.964	0.973	0.000118410544412157	0.00127064493977593	0.0164	0.0204
chr11	32249649	32249906	chr11-32249649-32249906	chr11	32087003	32088285	chr11-32087003-32088285	.	-1	-1	.	.	.	.	.	.	0	11	16	32	40	11	17	40	31	24.99	14	36	2.507	1.326	0.00087948260510989	0.00628307985931157	0.0294	0.0332
chr11	32275128	32275355	chr11-32275128-32275355	chr11	32100963	32101526	chr11-32100963-32101526	chr11	32095261	32101228	-	Gm12108	lncRNA	Gm12108	ENSMUSG00000086386	104692	265	16	21	38	43	16	23	48	34	30.05	20	41	2.078	1.055	0.00510145046573353	0.0243124803556322	0.0306	0.0302
chr11	32302630	32303181	chr11-32302630-32303181	chr11	32302980	32303564	chr11-32302980-32303564	.	-1	-1	.	.	.	.	.	.	0	32	26	69	119	31	28	87	94	60.03	30	90	3.01	1.59	1.08899385358005e-08	5.59555916047822e-07	0.0165	0.0225
chr11	32305020	32305348	chr11-32305020-32305348	chr11	32349649	32349906	chr11-32349649-32349906	chr11	32347820	32428173	+	Sh3pxd2b	protein_coding	Sh3pxd2b	ENSMUSG00000040711	268396	257	3	7	12	36	3	8	15	28	13.5	6	22	4.221	2.077	0.000286971927566381	0.00257759422849285	0.0594	0.0463
chr11	3230536	3230999	chr11-3230536-3230999	chr10	128710910	128711249	chr10-128710910-128711249	chr10	128704195	128720238	+	Pmel	protein_coding	Pmel	ENSMUSG00000025359	20431	339	103	97	131	213	101	106	164	168	134.82	104	166	1.604	0.682	0.00101715581548619	0.0070418446396089	0.0128	0.0165
chr11	32445527	32446967	chr11-32445527-32446967	chr11	32375128	32375355	chr11-32375128-32375355	chr11	32347820	32428173	+	Sh3pxd2b	protein_coding	Sh3pxd2b	ENSMUSG00000040711	268396	227	89	82	134	202	87	90	168	159	126.06	88	164	1.844	0.883	3.48663338787132e-05	0.000475023711171914	0.0131	0.0169
chr11	32480573	32480791	chr11-32480573-32480791	chr11	32402630	32403181	chr11-32402630-32403181	chr11	32347820	32428173	+	Sh3pxd2b	protein_coding	Sh3pxd2b	ENSMUSG00000040711	268396	551	14	12	33	41	14	13	41	32	25.14	14	36	2.684	1.424	0.000252707087415368	0.00232801598302912	0.0256	0.033
chr11	32680696	32682187	chr11-32680696-32682187	chr11	32405020	32405348	chr11-32405020-32405348	chr11	32347820	32428173	+	Sh3pxd2b	protein_coding	Sh3pxd2b	ENSMUSG00000040711	268396	328	124	100	166	204	122	109	208	161	150.01	116	184	1.582	0.662	0.00254860041137103	0.0142724549978299	0.0159	0.016
chr11	32720013	32720379	chr11-32720013-32720379	chr11	32545527	32546967	chr11-32545527-32546967	chr11	32533305	32624587	+	Stk10	protein_coding	Stk10	ENSMUSG00000020272	20868	1440	10	9	26	34	10	10	33	27	19.76	10	30	2.959	1.565	0.000269490525908136	0.00244876077464003	0.0276	0.0379
chr11	32803124	32803578	chr11-32803124-32803578	chr11	32580573	32580791	chr11-32580573-32580791	chr11	32533305	32624587	+	Stk10	protein_coding	Stk10	ENSMUSG00000020272	20868	218	12	8	22	32	12	9	28	25	18.33	10	26	2.522	1.335	0.00199281081122402	0.0118292130858643	0.0275	0.0395
chr11	32863552	32864268	chr11-32863552-32864268	chr11	32780696	32782187	chr11-32780696-32782187	.	-1	-1	.	.	.	.	.	.	0	40	54	78	142	39	59	98	112	77	49	105	2.152	1.106	4.48835845476992e-05	0.000582028043262297	0.0204	0.0205
chr11	32883957	32884355	chr11-32883957-32884355	chr11	32820013	32820379	chr11-32820013-32820379	chr11	32818529	32824605	-	Smim23	protein_coding	Smim23	ENSMUSG00000020270	69351	366	4	16	37	37	4	17	46	29	24.25	10	38	3.516	1.814	0.000416664456428744	0.00346466118856885	0.0691	0.034
chr11	3294644	3294919	chr11-3294644-3294919	chr10	129911796	129912062	chr10-129911796-129912062	chr10	129909163	129915597	-	Olfr816	protein_coding	Olfr816	ENSMUSG00000063715	258667	266	10	12	41	25	10	13	51	20	23.52	12	36	3.003	1.586	0.0025037393256032	0.0140816177143171	0.0757	0.0351
chr11	33120761	33121304	chr11-33120761-33121304	chr11	32903124	32903578	chr11-32903124-32903578	chr11	32903137	32926160	-		lncRNA	Gm12111	ENSMUSG00000085402	NA	441	17	14	56	52	17	15	70	41	35.81	16	56	3.382	1.758	8.80825554811008e-06	0.000156420292826361	0.0374	0.0279
chr11	33527154	33527900	chr11-33527154-33527900	chr11	32963552	32964268	chr11-32963552-32964268	.	-1	-1	.	.	.	.	.	.	0	52	50	79	202	51	55	99	159	90.98	53	129	2.471	1.305	4.22046808493862e-06	8.51347421684154e-05	0.0254	0.019
chr11	33644399	33644833	chr11-33644399-33644833	chr11	32983957	32984355	chr11-32983957-32984355	chr11	32984216	32984299	-		miRNA	Gm26052	ENSMUSG00000077836	NA	83	32	29	41	72	31	32	51	57	42.82	32	54	1.72	0.783	0.0082893319482156	0.0351649029520099	0.0176	0.0256
chr11	3384011	3384676	chr11-3384011-3384676	chr11	3192863	3193805	chr11-3192863-3193805	chr11	3193516;3187360;3131850	3194263;3266415;3193463	-	;Drg1;Sfi1	lncRNA;protein_coding;protein_coding	Gm12735;Drg1;Sfi1	ENSMUSG00000086049;ENSMUSG00000020457;ENSMUSG00000023764	NA;13494;78887	289;942;600	34	28	138	94	33	31	173	74	77.8	32	124	3.798	1.925	6.40753623607709e-07	1.77130563321988e-05	0.0508	0.0206
chr11	3391398	3391748	chr11-3391398-3391748	chr11	3330533	3330996	chr11-3330533-3330996	chr11	3305426;3330401	3331178;3342971	-;+	;Pik3ip1	lncRNA;protein_coding	Gm12592;Pik3ip1	ENSMUSG00000053263;ENSMUSG00000034614	NA;216505	463	15	10	28	40	15	11	35	31	23.07	13	33	2.548	1.35	0.00065622701279178	0.00497785338981221	0.0255	0.0345
chr11	34961393	34961704	chr11-34961393-34961704	chr11	33220761	33221304	chr11-33220761-33221304	chr11	33204055;33211795	33221477;33513746	+;-	;Ranbp17	lncRNA;protein_coding	Gm12116;Ranbp17	ENSMUSG00000087501;ENSMUSG00000040594	NA;66011	543	15	10	26	39	15	11	33	31	22.25	13	32	2.43	1.281	0.00129618390857332	0.00848944298253592	0.0253	0.0352
chr11	35375360	35375851	chr11-35375360-35375851	chr11	33627154	33627900	chr11-33627154-33627900	.	-1	-1	.	.	.	.	.	.	0	23	14	35	48	23	15	44	38	29.9	19	41	2.116	1.081	0.00264834239838367	0.0146894577999766	0.0251	0.03
chr11	35452684	35453343	chr11-35452684-35453343	chr11	33744399	33744833	chr11-33744399-33744833	chr11	33629339	33993152	-	Kcnip1	protein_coding	Kcnip1	ENSMUSG00000053519	70357	434	21	19	48	45	21	21	60	35	34.27	21	48	2.252	1.171	0.0021019189607292	0.012324473166822	0.0355	0.0284
chr11	35566987	35567251	chr11-35566987-35567251	chr11	35147891	35148202	chr11-35147891-35148202	chr11	35121224	35708507	+	Slit3	protein_coding	Slit3	ENSMUSG00000056427	20564	311	6	6	14	35	6	7	18	28	14.39	6	23	3.677	1.879	0.000218616026915351	0.00206950971154818	0.038	0.0448
chr11	35611054	35612633	chr11-35611054-35612633	chr11	35561858	35562349	chr11-35561858-35562349	chr11	35121224	35708507	+	Slit3	protein_coding	Slit3	ENSMUSG00000056427	20564	491	312	256	313	584	306	280	393	460	359.72	293	426	1.457	0.543	0.00343607592665588	0.0179497911446992	0.0136	0.0152
chr11	35728108	35728901	chr11-35728108-35728901	chr11	35639182	35639841	chr11-35639182-35639841	chr11	35121224	35708507	+	Slit3	protein_coding	Slit3	ENSMUSG00000056427	20564	659	42	35	66	73	41	38	83	57	54.95	40	70	1.732	0.792	0.00800843416286155	0.0342473038470237	0.023	0.0234
chr11	35799005	35799977	chr11-35799005-35799977	chr11	35753485	35753749	chr11-35753485-35753749	.	-1	-1	.	.	.	.	.	.	0	136	121	148	295	134	132	186	232	170.96	133	209	1.582	0.662	0.00138316504229384	0.00892907270578929	0.0144	0.0155
chr11	35813318	35813839	chr11-35813318-35813839	chr11	35797552	35799131	chr11-35797552-35799131	chr11	35797382	35798884	-	Fbll1	protein_coding	Fbll1	ENSMUSG00000051062	237730	1332	52	34	66	113	51	37	83	89	65.01	44	86	1.942	0.957	0.000437406554044584	0.00360259208063935	0.0188	0.0219
chr11	35861491	35861830	chr11-35861491-35861830	chr11	35914606	35915399	chr11-35914606-35915399	chr11	35838400	35980527	-	Wwc1	protein_coding	Wwc1	ENSMUSG00000018849	211652	793	15	17	29	47	15	19	36	37	26.68	17	36	2.207	1.142	0.00166494935933269	0.0103247205891979	0.0218	0.0318
chr11	36265890	36266562	chr11-36265890-36266562	chr11	35985503	35986475	chr11-35985503-35986475	.	-1	-1	.	.	.	.	.	.	0	14	27	36	60	14	30	45	47	33.92	22	46	2.158	1.11	0.00302689139936315	0.0162889341335824	0.034	0.0283
chr11	3640996	3641560	chr11-3640996-3641560	chr11	3394641	3394916	chr11-3394641-3394916	chr11	3344256	3409189	-	Limk2	protein_coding	Limk2	ENSMUSG00000020451	16886	275	28	34	67	102	27	37	84	80	57.27	32	82	2.544	1.347	2.07984756802535e-06	4.765538499878e-05	0.018	0.023
chr11	3661524	3662695	chr11-3661524-3662695	chr11	3484008	3484673	chr11-3484008-3484673	.	-1	-1	.	.	.	.	.	.	0	118	95	123	269	116	104	154	212	146.47	110	183	1.678	0.747	0.000971393670933259	0.00679395423797438	0.0173	0.0161
chr11	3673797	3675484	chr11-3673797-3675484	chr11	3491395	3491745	chr11-3491395-3491745	chr11	3488284	3499350	+	Pla2g3	protein_coding	Pla2g3	ENSMUSG00000034579	237625	350	95	102	137	241	93	112	172	190	141.62	102	181	1.774	0.827	9.955933874827e-05	0.00110461630522911	0.014	0.0163
chr11	36740135	36740838	chr11-36740135-36740838	chr11	35999816	36000337	chr11-35999816-36000337	.	-1	-1	.	.	.	.	.	.	0	37	56	103	137	36	61	129	108	83.67	48	118	2.429	1.281	5.74972862706422e-06	0.000110303704829699	0.0237	0.0199
chr11	3803121	3803525	chr11-3803121-3803525	chr11	3740993	3741557	chr11-3740993-3741557	chr11	3703731	3863903	-	Osbp2	protein_coding	Osbp2	ENSMUSG00000020435	74309	564	10	14	38	39	10	15	48	31	25.88	12	40	3.06	1.613	0.000139221787747678	0.00144902700231415	0.0369	0.0327
chr11	3883054	3884391	chr11-3883054-3884391	chr11	3761521	3762692	chr11-3761521-3762692	chr11	3703731	3863903	-	Osbp2	protein_coding	Osbp2	ENSMUSG00000020435	74309	1171	79	49	123	151	78	54	154	119	101.1	66	136	2.057	1.04	6.49571966067021e-05	0.000786631650907162	0.0212	0.0184
chr11	39429332	39429749	chr11-39429332-39429749	chr11	36047989	36048328	chr11-36047989-36048328	chr11	36006656	37235964	-	Tenm2	protein_coding	Tenm2	ENSMUSG00000049336	23964	339	12	9	24	42	12	10	30	33	21.2	11	32	2.907	1.539	0.000174277740926922	0.00173318627040882	0.0253	0.036
chr11	39586218	39586668	chr11-39586218-39586668	chr11	36452388	36453060	chr11-36452388-36453060	chr11	36006656	37235964	-	Tenm2	protein_coding	Tenm2	ENSMUSG00000049336	23964	672	12	11	6	90	12	12	8	71	25.55	12	40	3.345	1.742	0.0123286676606999	0.0473893246900106	0.1775	0.031
chr11	3969462	3970248	chr11-3969462-3970248	chr11	3773794	3775481	chr11-3773794-3775481	chr11	3703731	3863903	-	Osbp2	protein_coding	Osbp2	ENSMUSG00000020435	74309	1687	53	32	95	117	52	35	119	92	74.59	44	106	2.39	1.257	8.91052036194018e-06	0.000157946828664544	0.0224	0.0208
chr11	3987241	3987594	chr11-3987241-3987594	chr11	3903118	3903522	chr11-3903118-3903522	.	-1	-1	.	.	.	.	.	.	0	16	13	37	53	16	14	46	42	29.52	15	44	2.906	1.539	2.00165529012101e-05	0.000303777272796377	0.0217	0.0302
chr11	4043269	4043945	chr11-4043269-4043945	chr11	3983051	3984388	chr11-3983051-3984388	chr11	3983636	3999326	+	Gal3st1	protein_coding	Gal3st1	ENSMUSG00000049721	53897	752	38	30	95	98	37	33	119	77	66.62	35	98	2.751	1.46	2.1999945271827e-06	4.99784729850365e-05	0.0265	0.0218
chr11	40596766	40597124	chr11-40596766-40597124	chr11	36926633	36927336	chr11-36926633-36927336	chr11	36006656	37235964	-	Tenm2	protein_coding	Tenm2	ENSMUSG00000049336	23964	703	9	14	24	31	9	15	30	24	19.67	12	27	2.24	1.164	0.00744714021894357	0.0323942712116951	0.0335	0.0382
chr11	4059883	4060955	chr11-4059883-4060955	chr11	4069459	4070245	chr11-4069459-4070245	chr11	4064841	4077736	+	Sec14l3	protein_coding	Sec14l3	ENSMUSG00000054986	380683	786	334	238	320	543	328	260	402	428	354.32	294	415	1.409	0.495	0.00939228123906033	0.0386022070686946	0.0145	0.0152
chr11	40676564	40677087	chr11-40676564-40677087	chr11	39615830	39616247	chr11-39615830-39616247	.	-1	-1	.	.	.	.	.	.	0	18	21	41	53	18	23	51	42	33.45	20	46	2.27	1.183	0.000654651821657072	0.00497007446964101	0.0237	0.0286
chr11	40693141	40693360	chr11-40693141-40693360	chr11	39772716	39773166	chr11-39772716-39773166	.	-1	-1	.	.	.	.	.	.	0	4	8	23	26	4	9	29	20	15.5	6	24	3.821	1.934	0.000153480163801289	0.00156517455463883	0.0395	0.0443
chr11	4074382	4074962	chr11-4074382-4074962	chr11	4087238	4087591	chr11-4087238-4087591	.	-1	-1	.	.	.	.	.	.	0	31	26	86	78	30	28	108	61	57.05	29	84	2.818	1.495	1.23272672106562e-05	0.00020584334254234	0.0334	0.0232
chr11	4128496	4128879	chr11-4128496-4128879	chr11	4143266	4143942	chr11-4143266-4143942	chr11	4141123	4160293	-	Ccdc157	protein_coding	Ccdc157	ENSMUSG00000051427	216516	676	10	9	28	38	10	10	35	30	21.18	10	32	3.247	1.699	5.0454556037698e-05	0.00063971934893818	0.0258	0.0363
chr11	41304855	41305089	chr11-41304855-41305089	chr11	40783264	40783622	chr11-40783264-40783622	.	-1	-1	.	.	.	.	.	.	0	13	12	33	35	13	13	41	28	23.71	13	34	2.592	1.374	0.000970477914641136	0.00678913611897685	0.0331	0.0343
chr11	41458497	41459409	chr11-41458497-41459409	chr11	40863062	40863585	chr11-40863062-40863585	.	-1	-1	.	.	.	.	.	.	0	32	34	39	114	31	37	49	90	51.82	34	70	2.062	1.044	0.00221401654066846	0.012819522668077	0.0347	0.0237
chr11	41516523	41517007	chr11-41516523-41517007	chr11	40879639	40879858	chr11-40879639-40879858	.	-1	-1	.	.	.	.	.	.	0	9	18	37	40	9	20	46	31	26.61	14	38	2.706	1.436	0.000837254395851704	0.00604256579013439	0.0425	0.0322
chr11	41626608	41626823	chr11-41626608-41626823	chr11	41491353	41491587	chr11-41491353-41491587	.	-1	-1	.	.	.	.	.	.	0	7	8	17	29	7	9	21	23	14.95	8	22	2.828	1.5	0.00114772084844672	0.00771471357440943	0.025	0.0445
chr11	41732469	41732804	chr11-41732469-41732804	chr11	41644995	41645907	chr11-41644995-41645907	.	-1	-1	.	.	.	.	.	.	0	7	15	20	42	7	16	25	33	20.36	12	29	2.555	1.354	0.00292635902215655	0.0158592467592138	0.0429	0.0368
chr11	41767127	41767383	chr11-41767127-41767383	chr11	41703021	41703505	chr11-41703021-41703505	.	-1	-1	.	.	.	.	.	.	0	9	18	25	41	9	20	31	32	23.04	14	32	2.255	1.173	0.00543609787164481	0.0255067580716855	0.0367	0.0345
chr11	4191607	4191979	chr11-4191607-4191979	chr11	4159880	4160952	chr11-4159880-4160952	chr11	4141123;4160350	4160293;4182541	-;+	Ccdc157;Sf3a1	protein_coding	Ccdc157;Sf3a1	ENSMUSG00000051427;ENSMUSG00000002129	216516;67465	413;602	12	10	45	39	12	11	56	31	27.47	12	44	3.712	1.892	2.08859687604523e-05	0.000314864325769399	0.0442	0.0318
chr11	42319094	42319334	chr11-42319094-42319334	chr11	41813106	41813321	chr11-41813106-41813321	chr11	41710342	41973117	+	A230004M16Rik	lncRNA	A230004M16Rik	ENSMUSG00000087306	102637814	215	4	6	13	23	4	7	16	18	11.23	6	17	3.292	1.719	0.00123553504167084	0.00817562858247616	0.0297	0.0526
chr11	42422741	42423191	chr11-42422741-42423191	chr11	41918967	41919302	chr11-41918967-41919302	chr11	41710342;41910203	41973117;42000857	+;-	A230004M16Rik;Gabrg2	lncRNA;protein_coding	A230004M16Rik;Gabrg2	ENSMUSG00000087306;ENSMUSG00000020436	102637814;14406	335	9	15	42	28	9	16	53	22	25	12	38	2.89	1.531	0.00265446357050761	0.0147180475432807	0.0721	0.0338
chr11	42579925	42580161	chr11-42579925-42580161	chr11	41953625	41953881	chr11-41953625-41953881	chr11	41710342;41910203	41973117;42000857	+;-	A230004M16Rik;Gabrg2	lncRNA;protein_coding	A230004M16Rik;Gabrg2	ENSMUSG00000087306;ENSMUSG00000020436	102637814;14406	256	4	4	15	27	4	4	19	21	12.1	4	20	4.771	2.254	2.74285002447817e-05	0.000392718045692045	0.0273	0.0502
chr11	42671283	42671642	chr11-42671283-42671642	chr11	42505592	42505832	chr11-42505592-42505832	chr11	42419757	42629028	+	Gabrb2	protein_coding	Gabrb2	ENSMUSG00000007653	14401	240	11	12	28	35	11	13	35	28	21.65	12	32	2.576	1.365	0.000971959544190749	0.00679575506016692	0.0283	0.036
chr11	43198413	43199816	chr11-43198413-43199816	chr11	42609239	42609689	chr11-42609239-42609689	chr11	42419757	42629028	+	Gabrb2	protein_coding	Gabrb2	ENSMUSG00000007653	14401	450	146	116	194	221	143	127	243	174	171.91	135	208	1.53	0.614	0.00603109959016013	0.0275929344062244	0.0177	0.0155
chr11	43480367	43481254	chr11-43480367-43481254	chr11	42766423	42766659	chr11-42766423-42766659	.	-1	-1	.	.	.	.	.	.	0	37	28	55	92	36	31	69	72	52.1	34	70	2.108	1.076	0.000140742431876931	0.00146097617796717	0.0171	0.0238
chr11	43509100	43509430	chr11-43509100-43509430	chr11	42857781	42858140	chr11-42857781-42858140	.	-1	-1	.	.	.	.	.	.	0	14	12	18	59	14	13	23	46	23.98	14	34	2.628	1.394	0.00184215232323966	0.0111589198530191	0.0486	0.033
chr11	4390314	4390579	chr11-4390314-4390579	chr11	4174379	4174959	chr11-4174379-4174959	chr11	4160350	4182541	+	Sf3a1	protein_coding	Sf3a1	ENSMUSG00000002129	67465	580	11	7	12	35	11	8	15	28	15.27	10	22	2.352	1.234	0.0127896811230928	0.0486949173964184	0.0476	0.0431
chr11	43998675	43999431	chr11-43998675-43999431	chr11	43384911	43386314	chr11-43384911-43386314	chr11	43385482	43387183	+		lncRNA	Gm12148	ENSMUSG00000084889	NA	832	38	49	112	107	37	54	141	84	78.92	46	112	2.448	1.291	4.5568320309789e-05	0.000589049582578068	0.0322	0.0204
chr11	44789850	44790175	chr11-44789850-44790175	chr11	43666865	43667752	chr11-43666865-43667752	.	-1	-1	.	.	.	.	.	.	0	22	16	37	55	22	17	46	43	32.21	20	44	2.269	1.182	0.000540052934142367	0.00425651661013858	0.0212	0.0289
chr11	45600858	45601237	chr11-45600858-45601237	chr11	43695598	43695928	chr11-43695598-43695928	chr11	43681998	43721491	+	Pwwp2a	protein_coding	Pwwp2a	ENSMUSG00000044950	70802	330	26	16	57	72	26	17	72	57	42.81	22	64	2.917	1.545	2.78100345754526e-06	6.01148025281304e-05	0.0232	0.0257
chr11	4578690	4579345	chr11-4578690-4579345	chr11	4228493	4228876	chr11-4228493-4228876	.	-1	-1	.	.	.	.	.	.	0	24	21	49	65	24	23	61	51	39.8	24	56	2.389	1.256	8.36031654332428e-05	0.000959835655582803	0.0199	0.0265
chr11	4591313	4591704	chr11-4591313-4591704	chr11	4291604	4291976	chr11-4291604-4291976	.	-1	-1	.	.	.	.	.	.	0	14	17	32	56	14	19	40	44	29.15	16	42	2.623	1.391	0.000115998742515353	0.00124954553647793	0.0228	0.0303
chr11	46015059	46015413	chr11-46015059-46015413	chr11	44185173	44185929	chr11-44185173-44185929	.	-1	-1	.	.	.	.	.	.	0	6	8	22	30	6	9	28	24	16.47	8	26	3.452	1.787	0.00013598719899168	0.00142188419364546	0.029	0.0423
chr11	46048505	46049395	chr11-46048505-46049395	chr11	44976348	44976673	chr11-44976348-44976673	chr11	44617317	45008091	+	Ebf1	protein_coding	Ebf1	ENSMUSG00000057098	13591	325	151	123	200	350	148	135	251	276	202.33	142	264	1.864	0.899	3.60096435684732e-06	7.44707101844567e-05	0.0126	0.0152
chr11	46058397	46059271	chr11-46058397-46059271	chr11	45787356	45787735	chr11-45787356-45787735	.	-1	-1	.	.	.	.	.	.	0	34	39	67	121	33	43	84	95	63.84	38	90	2.377	1.249	5.62556103712567e-06	0.000108311614924012	0.0182	0.022
chr11	46244328	46245130	chr11-46244328-46245130	chr11	46201557	46201911	chr11-46201557-46201911	chr11	46193850	46312859	-	Cyfip2	protein_coding	Cyfip2	ENSMUSG00000020340	76884	354	89	104	127	178	87	114	159	140	125.16	100	150	1.486	0.572	0.0116287286800542	0.0453566293303111	0.0162	0.017
chr11	46433363	46434602	chr11-46433363-46434602	chr11	46235003	46235893	chr11-46235003-46235893	chr11	46235531;46193850	46239872;46312859	+;-	Fndc9;Cyfip2	protein_coding	Fndc9;Cyfip2	ENSMUSG00000048721;ENSMUSG00000020340	320116;76884	362;890	51	61	180	245	50	67	226	193	133.89	58	210	3.58	1.84	6.16713140624783e-15	2.13347264641848e-12	0.016	0.0166
chr11	46445060	46445561	chr11-46445060-46445561	chr11	46244895	46245769	chr11-46244895-46245769	chr11	46193850	46312859	-	Cyfip2	protein_coding	Cyfip2	ENSMUSG00000020340	76884	874	24	23	37	58	24	25	46	46	35.2	24	46	1.886	0.916	0.00459859806193869	0.0224727563747733	0.0196	0.0278
chr11	4673040	4673448	chr11-4673040-4673448	chr11	4490311	4490576	chr11-4490311-4490576	chr11	4480868	4594863	-	Mtmr3	protein_coding	Mtmr3	ENSMUSG00000034354	74302	265	14	14	24	38	14	15	30	30	22.27	14	30	2.061	1.043	0.00719759598763265	0.0315842107697347	0.0237	0.0352
chr11	46912117	46912757	chr11-46912117-46912757	chr11	46430826	46431628	chr11-46430826-46431628	.	-1	-1	.	.	.	.	.	.	0	13	23	28	78	13	25	35	61	33.62	19	48	2.61	1.384	0.000806962318102671	0.00587086020723412	0.0467	0.0281
chr11	47477059	47477289	chr11-47477059-47477289	chr11	46619861	46621100	chr11-46619861-46621100	chr11	46607772	46629261	-	Dppa1	protein_coding	Dppa1	ENSMUSG00000064010	347708	1239	9	6	21	37	9	7	26	29	17.72	8	28	3.562	1.833	4.96599918055069e-05	0.000631491866526911	0.0276	0.04
chr11	47617384	47618344	chr11-47617384-47618344	chr11	46631558	46632059	chr11-46631558-46632059	.	-1	-1	.	.	.	.	.	.	0	76	105	153	231	75	115	192	182	140.83	95	187	1.978	0.984	2.9473777162892e-05	0.000415196495002653	0.0185	0.0163
chr11	4794698	4795845	chr11-4794698-4795845	chr11	4678687	4679342	chr11-4678687-4679342	chr11	4637747	4685699	+	Ascc2	protein_coding	Ascc2	ENSMUSG00000020412	75452	655	187	170	214	311	184	186	269	245	220.73	185	257	1.386	0.471	0.012061321977821	0.0466247446507702	0.0121	0.0151
chr11	48364836	48365084	chr11-48364836-48365084	chr11	47098615	47099255	chr11-47098615-47099255	chr11	46896253	47988969	-	Sgcd	protein_coding	Sgcd	ENSMUSG00000020354	24052	640	11	11	20	39	11	12	25	31	19.66	12	28	2.466	1.302	0.00185829186261508	0.0112385475974782	0.0273	0.0376
chr11	4846688	4848258	chr11-4846688-4848258	chr11	4691310	4691701	chr11-4691310-4691701	.	-1	-1	.	.	.	.	.	.	0	476	343	520	926	467	375	653	729	556.01	421	691	1.64	0.714	0.000152472708872249	0.00155594289371807	0.015	0.0155
chr11	4915703	4916251	chr11-4915703-4916251	chr11	4773037	4773445	chr11-4773037-4773445	chr11	4765845	4849536	-	Nf2	protein_coding	Nf2	ENSMUSG00000009073	18016	408	27	22	55	50	27	24	69	39	39.74	26	54	2.088	1.062	0.00364059994572947	0.018780688111942	0.0351	0.0266
chr11	4952542	4952834	chr11-4952542-4952834	chr11	4894695	4895842	chr11-4894695-4895842	chr11	4895320	4928867	+	Thoc5	protein_coding	Thoc5	ENSMUSG00000034274	107829	522	11	7	38	27	11	8	48	21	21.85	10	34	3.577	1.839	0.000383704892467692	0.00324529071273786	0.0652	0.0365
chr11	4956542	4956806	chr11-4956542-4956806	chr11	4946685	4948255	chr11-4946685-4948255	chr11	4938754	4948064	-	Nefh	protein_coding	Nefh	ENSMUSG00000020396	380684	1379	15	14	55	63	15	15	69	50	37.17	15	60	3.87	1.952	8.77940914434164e-08	3.29014655863826e-06	0.0266	0.0273
chr11	49578126	49578627	chr11-49578126-49578627	chr11	47663557	47663787	chr11-47663557-47663787	chr11	46896253	47988969	-	Sgcd	protein_coding	Sgcd	ENSMUSG00000020354	24052	230	27	14	58	61	27	15	73	48	40.66	21	60	2.809	1.49	4.99279435710136e-05	0.000634098568761265	0.034	0.0263
chr11	49592448	49592732	chr11-49592448-49592732	chr11	47803882	47804842	chr11-47803882-47804842	chr11	46896253	47988969	-	Sgcd	protein_coding	Sgcd	ENSMUSG00000020354	24052	960	8	6	13	33	8	7	16	26	14.18	8	21	2.974	1.572	0.00157369704851864	0.00987201242444868	0.0378	0.0452
chr11	4959821	4960109	chr11-4959821-4960109	chr11	5015700	5016248	chr11-5015700-5016248	chr11	4986824	5042791	+	Ap1b1	protein_coding	Ap1b1	ENSMUSG00000009090	11764	548	24	24	64	74	24	26	80	58	47.1	25	69	2.739	1.454	5.32116145956013e-06	0.000103403635015026	0.0228	0.0248
chr11	49632084	49633437	chr11-49632084-49633437	chr11	48551334	48551582	chr11-48551334-48551582	chr11	48551253	48552524	-		processed_pseudogene	Gm12179	ENSMUSG00000083954	NA	248	114	90	163	213	112	98	205	168	145.65	105	186	1.756	0.812	0.000175303386560785	0.00174101964126669	0.0149	0.0162
chr11	49740404	49741677	chr11-49740404-49741677	chr11	49764624	49765125	chr11-49764624-49765125	.	-1	-1	.	.	.	.	.	.	0	101	92	125	215	99	101	157	169	131.48	100	163	1.637	0.711	0.000696148406309408	0.00520940547458612	0.013	0.0166
chr11	49747783	49748136	chr11-49747783-49748136	chr11	49778946	49779230	chr11-49778946-49779230	.	-1	-1	.	.	.	.	.	.	0	14	11	48	55	14	12	60	43	32.33	13	52	3.916	1.969	2.79626741730925e-07	8.77143781609021e-06	0.0279	0.0291
chr11	49763224	49763978	chr11-49763224-49763978	chr11	49818582	49819935	chr11-49818582-49819935	chr11	49794178	49838613	+	Gfpt2	protein_coding	Gfpt2	ENSMUSG00000020363	14584	1353	38	19	91	124	37	21	114	98	67.48	29	106	3.584	1.841	1.00116042811198e-09	7.35297481068486e-08	0.0232	0.0216
chr11	49787457	49787713	chr11-49787457-49787713	chr11	49926902	49928175	chr11-49926902-49928175	chr11	49901835	49980994	+	Rasgef1c	protein_coding	Rasgef1c	ENSMUSG00000020374	74563	1273	11	11	30	33	11	12	38	26	21.61	12	32	2.716	1.441	0.000765737815525308	0.0056254754946161	0.0326	0.0362
chr11	49830136	49830452	chr11-49830136-49830452	chr11	49934281	49934634	chr11-49934281-49934634	chr11	49901835	49980994	+	Rasgef1c	protein_coding	Rasgef1c	ENSMUSG00000020374	74563	353	22	12	31	41	22	13	39	32	26.48	18	36	2.003	1.002	0.00843690423103734	0.0356105445919765	0.0283	0.032
chr11	49929118	49929760	chr11-49929118-49929760	chr11	49949722	49950476	chr11-49949722-49950476	chr11	49901835	49980994	+	Rasgef1c	protein_coding	Rasgef1c	ENSMUSG00000020374	74563	754	34	36	44	87	33	39	55	68	49.12	36	62	1.722	0.784	0.00731297801938694	0.0319541367653462	0.0196	0.0243
chr11	49987747	49988832	chr11-49987747-49988832	chr11	49973955	49974211	chr11-49973955-49974211	chr11	49901835	49980994	+	Rasgef1c	protein_coding	Rasgef1c	ENSMUSG00000020374	74563	256	628	440	621	1093	617	481	779	861	684.4	549	820	1.494	0.579	0.002211662255653	0.0128079786577779	0.0156	0.0156
chr11	50023290	50024888	chr11-50023290-50024888	chr11	50016634	50016950	chr11-50016634-50016950	.	-1	-1	.	.	.	.	.	.	0	568	482	639	1099	558	527	802	865	687.98	542	834	1.538	0.621	0.000366117350070822	0.00312456104447404	0.013	0.0156
chr11	50172465	50173522	chr11-50172465-50173522	chr11	50115616	50116258	chr11-50115616-50116258	chr11	50025346	50125719	+	Rnf130	protein_coding	Rnf130	ENSMUSG00000020376	59044	642	106	78	161	239	104	85	202	188	144.9	94	195	2.05	1.036	1.17123212384003e-06	2.93914925482231e-05	0.0139	0.0162
chr11	50216964	50217401	chr11-50216964-50217401	chr11	50174245	50175330	chr11-50174245-50175330	chr11	50174444	50200115	+	Mrnip	protein_coding	Mrnip	ENSMUSG00000020381	68067	886	10	11	32	41	10	12	40	32	23.57	11	36	3.261	1.705	2.96618840553758e-05	0.000417460071317128	0.0267	0.0342
chr11	50235108	50236186	chr11-50235108-50236186	chr11	50209788	50211386	chr11-50209788-50211386	chr11	50210890;50199366	50235103;50210827	+;-	Mgat4b;Sqstm1	protein_coding	Mgat4b;Sqstm1	ENSMUSG00000036620;ENSMUSG00000015837	103534;18412	496;1039	222	164	234	466	218	179	294	367	264.46	198	330	1.667	0.737	0.000262479556687305	0.00240143555949972	0.0155	0.015
chr11	50263855	50264307	chr11-50263855-50264307	chr11	50358963	50360020	chr11-50358963-50360020	chr11	50354462	50359699	+		protein_coding	Cby3	ENSMUSG00000050087	NA	736	14	17	24	41	14	19	30	32	23.68	16	31	1.943	0.958	0.0120076237048411	0.0464514994752406	0.0246	0.0339
chr11	50580160	50580686	chr11-50580160-50580686	chr11	50403462	50403899	chr11-50403462-50403899	chr11	50389286	50431125	-	Rufy1	protein_coding	Rufy1	ENSMUSG00000020375	216724	437	16	13	31	49	16	14	39	39	26.85	15	39	2.57	1.362	0.000185888761107759	0.00182679762944777	0.0209	0.0316
chr11	5065293	5066104	chr11-5065293-5066104	chr11	5052539	5052831	chr11-5052539-5052831	.	-1	-1	.	.	.	.	.	.	0	146	129	217	264	143	141	272	208	191.15	142	240	1.676	0.745	0.000374064291662138	0.00317863674618058	0.0153	0.0153
chr11	5089455	5089945	chr11-5089455-5089945	chr11	5056539	5056803	chr11-5056539-5056803	chr11	5054132	5065327	-	Gas2l1	protein_coding	Gas2l1	ENSMUSG00000034201	78926	264	19	12	67	71	19	13	84	56	42.94	16	70	4.285	2.099	9.24375946014002e-09	4.86704030705633e-07	0.0297	0.0258
chr11	50897842	50898323	chr11-50897842-50898323	chr11	50421606	50422684	chr11-50421606-50422684	chr11	50389286	50431125	-	Rufy1	protein_coding	Rufy1	ENSMUSG00000020375	216724	1078	9	9	40	40	9	10	50	31	25.09	10	40	4.246	2.086	2.40492136634094e-06	5.36391084487697e-05	0.0368	0.0333
chr11	51135717	51136119	chr11-51135717-51136119	chr11	50450353	50450805	chr11-50450353-50450805	.	-1	-1	.	.	.	.	.	.	0	10	13	23	40	10	14	29	31	21.1	12	30	2.529	1.338	0.00109134220544694	0.0074267021807196	0.0267	0.0362
chr11	51151063	51151519	chr11-51151063-51151519	chr11	50766658	50767184	chr11-50766658-50767184	chr11	50602084	50807573	+	Adamts2	protein_coding	Adamts2	ENSMUSG00000036545	216725	526	17	14	32	53	17	15	40	42	28.47	16	41	2.549	1.35	0.000148753386648619	0.00152529114869335	0.0206	0.0307
chr11	51156100	51156868	chr11-51156100-51156868	chr11	51084340	51084821	chr11-51084340-51084821	.	-1	-1	.	.	.	.	.	.	0	25	29	75	139	25	32	94	109	64.96	28	102	3.645	1.866	6.94028997272597e-11	7.57024382613574e-09	0.0185	0.0219
chr11	51263316	51264057	chr11-51263316-51264057	chr11	51322215	51322617	chr11-51322215-51322617	chr11	51289920	51583918	+	Col23a1	protein_coding	Col23a1	ENSMUSG00000063564	237759	402	41	31	63	109	40	34	79	86	59.76	37	82	2.222	1.152	2.40844872404848e-05	0.000353582661966105	0.0169	0.0226
chr11	51272954	51273666	chr11-51272954-51273666	chr11	51337561	51338017	chr11-51337561-51338017	chr11	51289920	51583918	+	Col23a1	protein_coding	Col23a1	ENSMUSG00000063564	237759	456	53	60	99	100	52	66	124	79	80.16	59	102	1.704	0.769	0.00824661504918911	0.0350338956572448	0.0268	0.0203
chr11	51340131	51340654	chr11-51340131-51340654	chr11	51342598	51343366	chr11-51342598-51343366	chr11	51289920	51583918	+	Col23a1	protein_coding	Col23a1	ENSMUSG00000063564	237759	768	38	29	45	75	37	32	56	59	46.14	34	58	1.671	0.741	0.0101747690619076	0.0410100147272831	0.0172	0.0249
chr11	51432655	51433584	chr11-51432655-51433584	chr11	51449814	51450555	chr11-51449814-51450555	chr11	51289920	51583918	+	Col23a1	protein_coding	Col23a1	ENSMUSG00000063564	237759	741	284	221	258	539	279	242	324	424	317.16	260	374	1.443	0.529	0.008388589234769	0.0354597301245182	0.016	0.0151
chr11	5144154	5145238	chr11-5144154-5145238	chr11	5059818	5060106	chr11-5059818-5060106	chr11	5058128;5054132	5060385;5065327	+;-	Rasl10a;Gas2l1	protein_coding	Rasl10a;Gas2l1	ENSMUSG00000034209;ENSMUSG00000034201	75668;78926	288	59	60	81	171	58	66	102	135	89.96	62	118	1.933	0.951	0.000179728125307195	0.00177492974309491	0.0187	0.0192
chr11	51448798	51450201	chr11-51448798-51450201	chr11	51459452	51460164	chr11-51459452-51460164	chr11	51289920	51583918	+	Col23a1	protein_coding	Col23a1	ENSMUSG00000063564	237759	712	379	295	363	770	372	323	456	606	439.12	348	531	1.533	0.616	0.00210121851519989	0.0123217220452222	0.0168	0.0154
chr11	51569258	51570647	chr11-51569258-51570647	chr11	51526629	51527152	chr11-51526629-51527152	chr11	51289920	51583918	+	Col23a1	protein_coding	Col23a1	ENSMUSG00000063564	237759	523	281	225	320	502	276	246	402	395	329.69	261	398	1.525	0.609	0.000799284990638183	0.00582733822824997	0.0126	0.0151
chr11	51759099	51759547	chr11-51759099-51759547	chr11	51619153	51620082	chr11-51619153-51620082	chr11	51619735	51623714	+	Nhp2	protein_coding	Nhp2	ENSMUSG00000001056	52530	347	17	10	31	44	17	11	39	35	25.29	14	37	2.607	1.383	0.00032925204855714	0.00287415893763412	0.0253	0.0327
chr11	51774448	51774963	chr11-51774448-51774963	chr11	51635296	51636699	chr11-51635296-51636699	chr11	51623671	51635896	-	Rmnd5b	protein_coding	Rmnd5b	ENSMUSG00000001054	66089	600	25	10	47	80	25	11	59	63	39.36	18	61	3.384	1.759	7.97909705001948e-07	2.13111883314906e-05	0.0282	0.0264
chr11	51899064	51900545	chr11-51899064-51900545	chr11	51755756	51757145	chr11-51755756-51757145	chr11	51692264	51763634	-	Sec24a	protein_coding	Sec24a	ENSMUSG00000036391	77371	1389	154	126	284	389	151	138	356	306	237.92	144	331	2.283	1.191	1.16720410963672e-09	8.37620252900778e-08	0.0132	0.015
chr11	51943128	51943471	chr11-51943128-51943471	chr11	51945597	51946045	chr11-51945597-51946045	.	-1	-1	.	.	.	.	.	.	0	17	12	38	32	17	13	48	25	25.67	15	36	2.358	1.237	0.00470095093660931	0.0228482595736834	0.046	0.033
chr11	51957282	51957622	chr11-51957282-51957622	chr11	51960946	51961461	chr11-51960946-51961461	chr11	51949882	52269514	-		lncRNA	Gm26551	ENSMUSG00000097219	NA	515	15	6	22	35	15	7	28	28	19.11	11	28	2.535	1.342	0.00260944254975529	0.014528896219557	0.036	0.0384
chr11	52097524	52098005	chr11-52097524-52098005	chr11	52085562	52087043	chr11-52085562-52087043	chr11	51949882;52004221	52269514;52089784	-;+	;Cdkl3	lncRNA;protein_coding	Gm26551;Cdkl3	ENSMUSG00000097219;ENSMUSG00000020389	NA;213084	1481	12	10	25	28	12	11	31	22	19.03	12	26	2.283	1.191	0.0065850856542888	0.029510488141558	0.0327	0.039
chr11	52159399	52160522	chr11-52159399-52160522	chr11	52129626	52129969	chr11-52129626-52129969	chr11	51949882	52269514	-		lncRNA	Gm26551	ENSMUSG00000097219	NA	343	81	60	139	281	80	66	174	221	135.2	73	198	2.734	1.451	4.32452938500989e-10	3.64890298892901e-08	0.0166	0.0165
chr11	52173793	52175337	chr11-52173793-52175337	chr11	52143780	52144120	chr11-52143780-52144120	chr11	51949882	52269514	-		lncRNA	Gm26551	ENSMUSG00000097219	NA	340	571	479	554	1001	561	524	695	788	641.94	542	742	1.369	0.454	0.0105828586127528	0.0422616381864589	0.0135	0.0155
chr11	52405284	52405577	chr11-52405284-52405577	chr11	52284022	52284503	chr11-52284022-52284503	chr11	52276055	52286179	+		lncRNA	A630014C17Rik	ENSMUSG00000086395	NA	481	16	14	24	39	16	15	30	31	22.96	16	30	1.955	0.967	0.0111304797818057	0.043897448998463	0.0231	0.0345
chr11	52491852	52492667	chr11-52491852-52492667	chr11	52345897	52347020	chr11-52345897-52347020	.	-1	-1	.	.	.	.	.	.	0	16	16	52	53	16	17	65	42	35.05	16	54	3.151	1.656	1.30396961588739e-05	0.000215343923796509	0.0322	0.0281
chr11	52607767	52608218	chr11-52607767-52608218	chr11	52360291	52361835	chr11-52360291-52361835	chr11	52360860	52389397	+	Vdac1	protein_coding	Vdac1	ENSMUSG00000020402	22333	975	12	13	29	33	12	14	36	26	22.09	13	31	2.348	1.231	0.00308102521154341	0.0165024023569286	0.0311	0.0357
chr11	52608565	52609156	chr11-52608565-52609156	chr11	52591782	52592075	chr11-52591782-52592075	.	-1	-1	.	.	.	.	.	.	0	16	17	15	86	16	19	19	68	30.21	18	44	2.584	1.37	0.00766955670544931	0.0331471372821993	0.0876	0.0291
chr11	52686140	52687265	chr11-52686140-52687265	chr11	52678350	52679165	chr11-52678350-52679165	.	-1	-1	.	.	.	.	.	.	0	45	58	115	148	44	63	144	117	92.11	54	130	2.416	1.272	1.37038072177741e-06	3.35566941080826e-05	0.0201	0.0191
chr11	52701598	52701980	chr11-52701598-52701980	chr11	52794265	52794716	chr11-52794265-52794716	chr11	52764634	53188538	+	Fstl4	protein_coding	Fstl4	ENSMUSG00000036264	320027	451	12	6	28	32	12	7	35	25	19.67	10	30	3.164	1.662	0.000285860363795361	0.00257053730078637	0.0373	0.0382
chr11	52703532	52703973	chr11-52703532-52703973	chr11	52795063	52795654	chr11-52795063-52795654	chr11	52764634	53188538	+	Fstl4	protein_coding	Fstl4	ENSMUSG00000036264	320027	591	10	12	23	31	10	13	29	24	19.05	12	26	2.296	1.199	0.00490216336799392	0.0235895306511504	0.0283	0.0388
chr11	52810894	52811328	chr11-52810894-52811328	chr11	52872638	52873763	chr11-52872638-52873763	chr11	52764634	53188538	+	Fstl4	protein_coding	Fstl4	ENSMUSG00000036264	320027	1125	18	17	43	59	18	19	54	46	34.17	18	50	2.737	1.453	2.26583713112459e-05	0.000336069215573675	0.0214	0.0282
chr11	52873865	52874202	chr11-52873865-52874202	chr11	52888096	52888478	chr11-52888096-52888478	chr11	52764634	53188538	+	Fstl4	protein_coding	Fstl4	ENSMUSG00000036264	320027	382	4	8	21	33	4	9	26	26	16.25	6	26	4.135	2.048	2.49302015111421e-05	0.000363094398611369	0.0313	0.0424
chr11	53113258	53114635	chr11-53113258-53114635	chr11	52890030	52890471	chr11-52890030-52890471	chr11	52764634	53188538	+	Fstl4	protein_coding	Fstl4	ENSMUSG00000036264	320027	441	748	597	730	1426	734	653	916	1123	856.51	694	1020	1.471	0.557	0.00253159527332458	0.0142000655343783	0.0151	0.0155
chr11	53279872	53280498	chr11-53279872-53280498	chr11	52997392	52997826	chr11-52997392-52997826	chr11	52764634	53188538	+	Fstl4	protein_coding	Fstl4	ENSMUSG00000036264	320027	434	84	75	112	181	82	82	141	143	111.89	82	142	1.721	0.783	0.00033657997828527	0.00292494945167615	0.0133	0.0176
chr11	53283229	53284177	chr11-53283229-53284177	chr11	53060363	53060700	chr11-53060363-53060700	chr11	52764634	53188538	+	Fstl4	protein_coding	Fstl4	ENSMUSG00000036264	320027	337	179	118	173	304	176	129	217	239	190.31	152	228	1.497	0.582	0.00562175840046368	0.0261812614875108	0.0157	0.0153
chr11	53292159	53293996	chr11-53292159-53293996	chr11	53299756	53301133	chr11-53299756-53301133	chr11	53259814	53300457	-	Hspa4	protein_coding	Hspa4	ENSMUSG00000020361	15525	701	96	91	114	185	94	100	143	146	120.62	97	144	1.492	0.577	0.00681973567304995	0.0303046281046446	0.0131	0.0172
chr11	53576683	53577789	chr11-53576683-53577789	chr11	53466370	53466996	chr11-53466370-53466996	chr11	53457205	53467766	+	Shroom1	protein_coding	Shroom1	ENSMUSG00000018387	71774	626	104	108	171	229	102	118	215	180	153.78	110	198	1.786	0.837	8.20176037318363e-05	0.00094532251725009	0.0144	0.0159
chr11	53655784	53656098	chr11-53655784-53656098	chr11	53469727	53470675	chr11-53469727-53470675	chr11	53469749	53470479	-		TEC	Gm9837	ENSMUSG00000049427	NA	730	7	13	32	33	7	14	40	26	21.81	10	33	3.088	1.627	0.000447041690342506	0.00366633360446515	0.0445	0.0361
chr11	53820695	53821606	chr11-53820695-53821606	chr11	53478657	53480494	chr11-53478657-53480494	chr11	53480166;53476573	53481097;53480274	+;-	;Sowaha	TEC;protein_coding	Gm9945;Sowaha	ENSMUSG00000054450;ENSMUSG00000044352	NA;237761	328;1617	19	30	56	104	19	33	70	82	50.91	26	76	2.993	1.582	6.88552509792533e-07	1.88437760307064e-05	0.0241	0.0239
chr11	53841173	53842185	chr11-53841173-53842185	chr11	53763181	53764287	chr11-53763181-53764287	chr11	53763597	53763654	-	Mir7671	miRNA	Mir7671	ENSMUSG00000099153	102465772	57	89	80	106	183	87	87	133	144	112.99	87	138	1.589	0.668	0.0022375468315331	0.0129248680547899	0.0136	0.0176
chr11	53920742	53921074	chr11-53920742-53921074	chr11	53842282	53842596	chr11-53842282-53842596	chr11	53783418	53859256	-		protein_coding	Gm12216	ENSMUSG00000081769	NA	314	17	15	27	38	17	16	34	30	24.22	16	32	1.904	0.929	0.0128122398314663	0.0487564195957614	0.0226	0.0336
chr11	53935942	53936791	chr11-53935942-53936791	chr11	54007193	54008104	chr11-54007193-54008104	chr11	53983123	54028090	-	Slc22a4	protein_coding	Slc22a4	ENSMUSG00000020334	30805	911	90	53	106	135	88	58	133	106	96.41	73	120	1.616	0.692	0.00886132968572556	0.0369762900842785	0.0224	0.0187
chr11	54008070	54008652	chr11-54008070-54008652	chr11	54027671	54028683	chr11-54027671-54028683	chr11	53983123	54028090	-	Slc22a4	protein_coding	Slc22a4	ENSMUSG00000020334	30805	419	26	20	46	57	26	22	58	45	37.5	24	52	2.124	1.087	0.00106347814768784	0.00728136912842689	0.023	0.0272
chr11	54226605	54226811	chr11-54226605-54226811	chr11	54107240	54107572	chr11-54107240-54107572	chr11	54100095	54131665	+	P4ha2	protein_coding	P4ha2	ENSMUSG00000018906	18452	332	18	9	50	45	18	10	63	35	31.42	14	49	3.442	1.783	3.56238077488562e-05	0.000483366175729578	0.046	0.0296
chr11	54409411	54410101	chr11-54409411-54410101	chr11	54122440	54123289	chr11-54122440-54123289	chr11	54100095	54131665	+	P4ha2	protein_coding	P4ha2	ENSMUSG00000018906	18452	849	40	36	54	106	39	39	68	83	57.47	39	76	1.94	0.956	0.000577792053394668	0.00449906061275486	0.0182	0.0229
chr11	54659316	54659697	chr11-54659316-54659697	chr11	54194568	54195150	chr11-54194568-54195150	chr11	54177772	54213285	-	4933405E24Rik	lncRNA	4933405E24Rik	ENSMUSG00000086209	71056	582	22	18	32	47	22	20	40	37	29.61	21	38	1.851	0.888	0.0100436026570342	0.0405949574434809	0.0211	0.0302
chr11	54717813	54718198	chr11-54717813-54718198	chr11	54413103	54413309	chr11-54413103-54413309	chr11	54370652	54426790	+	Meikin	protein_coding	Meikin	ENSMUSG00000020332	74847	206	18	15	50	41	18	16	63	32	32.28	17	48	2.706	1.436	0.000600038261055879	0.0046320085044696	0.0452	0.0293
chr11	54950330	54950591	chr11-54950330-54950591	chr11	54595909	54596599	chr11-54595909-54596599	chr11	54522847	54699285	+	Rapgef6	protein_coding	Rapgef6	ENSMUSG00000037533	192786	690	5	8	25	22	5	9	31	17	15.59	7	24	3.453	1.788	0.000809662179200937	0.00588527925196681	0.0523	0.0446
chr11	5498189	5498544	chr11-5498189-5498544	chr11	5165290	5166101	chr11-5165290-5166101	.	-1	-1	.	.	.	.	.	.	0	5	9	20	39	5	10	25	31	17.64	8	28	3.836	1.939	4.05212213257753e-05	0.00053603097247334	0.034	0.0401
chr11	55791659	55791969	chr11-55791659-55791969	chr11	54845814	54846195	chr11-54845814-54846195	chr11	54826866	54860916	-	Lyrm7	protein_coding	Lyrm7	ENSMUSG00000020268	75530	381	8	7	17	35	8	8	21	28	16.1	8	24	3.168	1.664	0.000357169735420432	0.00306735952649566	0.0305	0.0422
chr11	55979338	55979614	chr11-55979338-55979614	chr11	54904311	54904696	chr11-54904311-54904696	chr11	54902453	54910377	+	Gpx3	protein_coding	Gpx3	ENSMUSG00000018339	14778	385	15	16	34	45	15	17	43	35	27.58	16	39	2.394	1.259	0.000614819563215229	0.00472114794730657	0.0233	0.0314
chr11	56058499	56058762	chr11-56058499-56058762	chr11	55136828	55137089	chr11-55136828-55137089	chr11	55137044;55124815	55140193;55151708	+;-	;Slc36a3	lncRNA;protein_coding	Slc36a3os;Slc36a3	ENSMUSG00000085531;ENSMUSG00000049491	NA;215332	45;261	23	15	38	48	23	16	48	38	31.12	20	43	2.145	1.101	0.00210609717776011	0.0123435386921597	0.0256	0.0295
chr11	56156696	56156966	chr11-56156696-56156966	chr11	55978157	55978467	chr11-55978157-55978467	chr11	55772088	56070848	+		lncRNA	Gm12239	ENSMUSG00000086020	NA	310	22	12	21	59	22	13	26	46	26.88	18	36	2.124	1.087	0.00887982438835513	0.0370272381507309	0.0429	0.0312
chr11	56606489	56606722	chr11-56606489-56606722	chr11	56165836	56166112	chr11-56165836-56166112	.	-1	-1	.	.	.	.	.	.	0	8	2	13	19	8	2	16	15	10.33	5	16	2.974	1.572	0.00602423638905844	0.0275686358701928	0.0447	0.0553
chr11	56857774	56858165	chr11-56857774-56858165	chr11	56244997	56245260	chr11-56244997-56245260	.	-1	-1	.	.	.	.	.	.	0	13	17	35	35	13	19	44	28	25.71	16	36	2.232	1.158	0.00508800850464699	0.0242690399392722	0.0371	0.0329
chr11	56871177	56871572	chr11-56871177-56871572	chr11	56343194	56343464	chr11-56343194-56343464	.	-1	-1	.	.	.	.	.	.	0	14	10	23	33	14	11	29	26	19.88	12	28	2.184	1.127	0.00622057539070859	0.028269265596462	0.0262	0.0377
chr11	5687941	5689150	chr11-5687941-5689150	chr11	5189452	5189942	chr11-5189452-5189942	.	-1	-1	.	.	.	.	.	.	0	324	246	319	556	318	269	400	438	356.3	294	419	1.428	0.514	0.00568427209649751	0.0264097967815994	0.0136	0.0152
chr11	57127376	57127684	chr11-57127376-57127684	chr11	56792987	56793220	chr11-56792987-56793220	.	-1	-1	.	.	.	.	.	.	0	9	7	24	55	9	8	30	43	22.48	8	36	4.469	2.16	1.06332209287689e-06	2.71350835233967e-05	0.033	0.0344
chr11	57234470	57234807	chr11-57234470-57234807	chr11	57044272	57044663	chr11-57044272-57044663	chr11	57011387	57330244	+	Gria1	protein_coding	Gria1	ENSMUSG00000020524	14799	391	22	19	34	50	22	21	43	39	31.1	22	41	1.919	0.941	0.00554313254582111	0.02590311550726	0.0205	0.0295
chr11	57335423	57336224	chr11-57335423-57336224	chr11	57057675	57058070	chr11-57057675-57058070	chr11	57011387	57330244	+	Gria1	protein_coding	Gria1	ENSMUSG00000020524	14799	395	242	205	297	579	238	224	373	456	322.59	231	414	1.799	0.848	9.02167436910405e-06	0.000159651576580319	0.014	0.0151
chr11	5737371	5738455	chr11-5737371-5738455	chr11	5244151	5245235	chr11-5244151-5245235	chr11	5191552	5261558	-	Kremen1	protein_coding	Kremen1	ENSMUSG00000020393	84035	1084	338	254	319	631	332	278	400	497	376.68	305	448	1.475	0.561	0.00412773310322424	0.0206926456554897	0.0155	0.0152
chr11	57387202	57387842	chr11-57387202-57387842	chr11	57313874	57314182	chr11-57313874-57314182	chr11	57011387	57330244	+	Gria1	protein_coding	Gria1	ENSMUSG00000020524	14799	308	43	33	52	122	42	36	65	96	59.9	39	80	2.083	1.059	0.000364544834835779	0.00311388377354755	0.024	0.0225
chr11	57470206	57470413	chr11-57470206-57470413	chr11	57420968	57421305	chr11-57420968-57421305	.	-1	-1	.	.	.	.	.	.	0	7	5	12	20	7	5	15	16	10.79	6	16	2.463	1.3	0.0120016772562627	0.0464362902314709	0.0271	0.0539
chr11	57515129	57515353	chr11-57515129-57515353	chr11	57521921	57522722	chr11-57521921-57522722	chr11	57518664	57533815	+	Mfap3	protein_coding	Mfap3	ENSMUSG00000020522	216760	801	7	7	27	25	7	8	34	20	17.02	8	27	3.548	1.827	0.000312522704702354	0.00275492059214202	0.0457	0.0421
chr11	57533031	57533735	chr11-57533031-57533735	chr11	57573700	57574340	chr11-57573700-57574340	chr11	57572512	57574595	+		lncRNA	Gm12243	ENSMUSG00000086028	NA	640	43	30	50	120	42	33	63	94	58.06	38	78	2.117	1.082	0.000422502462746519	0.00350263521406961	0.0262	0.0227
chr11	57541092	57541491	chr11-57541092-57541491	chr11	57656704	57656911	chr11-57656704-57656911	chr11	57655415;57645442	57657826;57787514	-;+	;Galnt10	lncRNA;protein_coding	4933426K07Rik;Galnt10	ENSMUSG00000086933;ENSMUSG00000020520	NA;171212	207	48	30	67	73	47	33	84	57	55.37	40	70	1.734	0.794	0.0110231392334595	0.0435674830239028	0.0271	0.0234
chr11	5755711	5756251	chr11-5755711-5756251	chr11	5598186	5598541	chr11-5598186-5598541	chr11	5569684	5689337	+	Ankrd36	protein_coding	Ankrd36	ENSMUSG00000020481	76389	355	14	13	35	46	14	14	44	36	27.03	14	40	2.819	1.495	6.76128013293272e-05	0.000812604151580438	0.0232	0.0317
chr11	57600172	57601292	chr11-57600172-57601292	chr11	57701627	57701851	chr11-57701627-57701851	chr11	57645442	57787514	+	Galnt10	protein_coding	Galnt10	ENSMUSG00000020520	171212	224	75	56	83	147	74	61	104	116	88.69	68	110	1.633	0.707	0.00336670580248563	0.0176679521327271	0.016	0.0193
chr11	57628138	57628479	chr11-57628138-57628479	chr11	57719529	57720233	chr11-57719529-57720233	chr11	57645442	57787514	+	Galnt10	protein_coding	Galnt10	ENSMUSG00000020520	171212	704	4	9	12	25	4	10	15	20	12.13	7	18	2.585	1.37	0.00988575152134154	0.0401258719530118	0.0431	0.0502
chr11	5792565	5793074	chr11-5792565-5793074	chr11	5787938	5789147	chr11-5787938-5789147	chr11	5788488	5800962	+	Dbnl	protein_coding	Dbnl	ENSMUSG00000020476	13169	659	30	17	54	47	29	19	68	37	38.2	24	52	2.117	1.082	0.00592794114187283	0.0272343866014444	0.0439	0.0271
chr11	57957279	57957593	chr11-57957279-57957593	chr11	57727590	57727989	chr11-57727590-57727989	chr11	57645442	57787514	+	Galnt10	protein_coding	Galnt10	ENSMUSG00000020520	171212	399	11	8	28	49	11	9	35	39	23.32	10	37	3.74	1.903	2.87202852045355e-06	6.16820506585436e-05	0.0243	0.034
chr11	5801497	5802984	chr11-5801497-5802984	chr11	5837368	5838452	chr11-5837368-5838452	chr11	5827860	5838016	-	Polm	protein_coding	Polm	ENSMUSG00000020474	54125	648	198	190	224	435	194	208	281	342	256.44	201	312	1.558	0.639	0.000937260999648997	0.00660682829809461	0.0138	0.015
chr11	58455501	58455753	chr11-58455501-58455753	chr11	57786670	57787790	chr11-57786670-57787790	chr11	57645442	57787514	+	Galnt10	protein_coding	Galnt10	ENSMUSG00000020520	171212	844	4	8	16	27	4	9	20	21	13.5	6	20	3.285	1.716	0.00067486738778853	0.00508501532126155	0.0324	0.0474
chr11	58546890	58547394	chr11-58546890-58547394	chr11	57814636	57814977	chr11-57814636-57814977	.	-1	-1	.	.	.	.	.	.	0	27	17	31	72	27	19	39	57	35.17	23	48	2.138	1.096	0.00210989615297444	0.0123590069383928	0.0301	0.0276
chr11	58615216	58615686	chr11-58615216-58615686	chr11	58143777	58144091	chr11-58143777-58144091	chr11	58120002	58168539	-	Gemin5	protein_coding	Gemin5	ENSMUSG00000037275	216766	314	25	14	37	65	25	15	46	51	34.37	20	48	2.432	1.282	0.000228418758679074	0.00214449213945129	0.025	0.028
chr11	5865687	5866318	chr11-5865687-5866318	chr11	5855708	5856248	chr11-5855708-5856248	.	-1	-1	.	.	.	.	.	.	0	26	16	46	76	26	17	58	60	40.15	22	59	2.709	1.438	8.22151013093612e-06	0.000147674008365684	0.0205	0.0262
chr11	5867235	5868003	chr11-5867235-5868003	chr11	5892562	5893071	chr11-5892562-5893071	.	-1	-1	.	.	.	.	.	.	0	36	31	73	67	35	34	92	53	53.4	34	72	2.04	1.029	0.00208346447416329	0.0122445619634166	0.032	0.0237
chr11	58741348	58742337	chr11-58741348-58742337	chr11	58641999	58642251	chr11-58641999-58642251	chr11	58640465	58652404	+	Trim58	protein_coding	Trim58	ENSMUSG00000037124	216781	252	60	55	91	129	59	60	114	102	83.7	60	108	1.802	0.85	0.000474744024871043	0.00384529309435717	0.0153	0.0198
chr11	58745061	58745431	chr11-58745061-58745431	chr11	58733388	58733892	chr11-58733388-58733892	chr11	58731018	58739212	-	Olfr317	protein_coding	Olfr317	ENSMUSG00000060030	257931	504	20	12	37	45	20	13	46	35	28.66	16	40	2.433	1.283	0.000655975986069606	0.00497785338981221	0.0277	0.0308
chr11	58883760	58884234	chr11-58883760-58884234	chr11	58801714	58802184	chr11-58801714-58802184	chr11	58792797	58801960	-	Fam183b	protein_coding	Fam183b	ENSMUSG00000049154	75429	246	13	10	51	62	13	11	64	49	34.13	12	56	4.646	2.216	4.77690259760298e-09	2.81251356917876e-07	0.0257	0.0283
chr11	5891072	5891409	chr11-5891072-5891409	chr11	5901494	5902981	chr11-5901494-5902981	chr11	5900820	5950081	-	Gck	protein_coding	Gck	ENSMUSG00000041798	103988	1487	24	22	36	52	24	24	45	41	33.44	24	43	1.794	0.843	0.0104500761913962	0.0418537176625342	0.0201	0.0285
chr11	5900221	5901146	chr11-5900221-5901146	chr11	5965684	5966315	chr11-5965684-5966315	chr11	5955693	5967780	+	Ykt6	protein_coding	Ykt6	ENSMUSG00000002741	56418	631	282	224	390	531	277	245	489	418	357.33	261	454	1.733	0.793	2.57164255250387e-05	0.000372660869642688	0.0139	0.0152
chr11	59149904	59150210	chr11-59149904-59150210	chr11	58927846	58928835	chr11-58927846-58928835	.	-1	-1	.	.	.	.	.	.	0	19	13	20	51	19	14	25	40	24.53	16	32	2.017	1.012	0.0119458378720924	0.0462632493177808	0.0348	0.0328
chr11	59338749	59339093	chr11-59338749-59339093	chr11	58931559	58931929	chr11-58931559-58931929	.	-1	-1	.	.	.	.	.	.	0	26	21	36	65	26	23	45	51	36.21	24	48	1.993	0.995	0.00206712082991388	0.012167298127714	0.0203	0.0274
chr11	59352006	59352227	chr11-59352006-59352227	chr11	59070258	59070732	chr11-59070258-59070732	chr11	58994256	59139170	-	Obscn	protein_coding	Obscn	ENSMUSG00000061462	380698	474	4	3	12	22	4	3	15	17	9.9	4	16	4.404	2.139	0.00021921485679997	0.00207453057982943	0.0301	0.0562
chr11	59437716	59438184	chr11-59437716-59438184	chr11	59336402	59336708	chr11-59336402-59336708	.	-1	-1	.	.	.	.	.	.	0	37	33	53	70	36	36	67	55	48.51	36	61	1.66	0.731	0.0112322251539003	0.0441867637866616	0.0179	0.0245
chr11	59545995	59546626	chr11-59545995-59546626	chr11	59525247	59525591	chr11-59525247-59525591	chr11	59485520	59526751	-	Zkscan17	protein_coding	Zkscan17	ENSMUSG00000020472	268417	344	19	21	49	64	19	23	61	50	38.38	21	56	2.661	1.412	2.10373898427409e-05	0.000316520197763831	0.0217	0.0269
chr11	59572410	59573046	chr11-59572410-59573046	chr11	59538504	59538725	chr11-59538504-59538725	.	-1	-1	.	.	.	.	.	.	0	27	19	65	66	27	21	82	52	45.21	24	67	2.755	1.462	2.45333785849702e-05	0.00035844160803991	0.03	0.0253
chr11	59622626	59624195	chr11-59622626-59624195	chr11	59624214	59624682	chr11-59624214-59624682	.	-1	-1	.	.	.	.	.	.	0	392	328	459	695	385	359	576	547	466.69	372	562	1.509	0.594	0.000805986692978344	0.00586616513436116	0.0127	0.0154
chr11	5965178	5966362	chr11-5965178-5966362	chr11	5967232	5968000	chr11-5967232-5968000	chr11	5955693	5967780	+	Ykt6	protein_coding	Ykt6	ENSMUSG00000002741	56418	548	419	339	559	1197	411	371	702	942	606.51	391	822	2.106	1.074	7.23723881965462e-08	2.79542612009045e-06	0.0169	0.0155
chr11	5968318	5968802	chr11-5968318-5968802	chr11	5991069	5991406	chr11-5991069-5991406	chr11	5969644	6066362	-	Camk2b	protein_coding	Camk2b	ENSMUSG00000057897	12323	337	78	81	106	173	77	89	133	136	108.6	83	134	1.634	0.708	0.00148462486025505	0.00942644793301124	0.014	0.0178
chr11	59693309	59694096	chr11-59693309-59694096	chr11	59732493	59733124	chr11-59732493-59733124	chr11	59725917;59661305	59740154;59780860	-;+	1700007J10Rik;Mprip	lncRNA;protein_coding	1700007J10Rik;Mprip	ENSMUSG00000086330;ENSMUSG00000005417	69320;26936	631	77	57	82	150	76	62	103	118	89.73	69	110	1.606	0.684	0.00473204966805007	0.0229700769347162	0.0164	0.0192
chr11	59703768	59704112	chr11-59703768-59704112	chr11	59758908	59759544	chr11-59758908-59759544	chr11	59661305	59780860	+	Mprip	protein_coding	Mprip	ENSMUSG00000005417	26936	636	8	7	24	56	8	8	30	44	22.43	8	37	4.812	2.267	4.60493798115795e-07	1.33607141512671e-05	0.0338	0.0344
chr11	59713483	59713878	chr11-59713483-59713878	chr11	59809124	59810693	chr11-59809124-59810693	chr11	59791408;59810080	59810016;59818491	-;+	Flcn;	protein_coding;lncRNA	Flcn;Gm16062	ENSMUSG00000032633;ENSMUSG00000087249	216805;NA	892;613	19	17	40	48	19	19	50	38	31.31	19	44	2.317	1.212	0.000723694707467531	0.00537515316318649	0.025	0.0295
chr11	59747511	59747887	chr11-59747511-59747887	chr11	59879807	59880594	chr11-59879807-59880594	chr11	59839447	59880968	+	Nt5m	protein_coding	Nt5m	ENSMUSG00000032615	103850	787	7	10	24	41	7	11	30	32	20.05	9	31	3.519	1.815	2.93846006165583e-05	0.000414268834304192	0.0277	0.0373
chr11	5975469	5976234	chr11-5975469-5976234	chr11	6000218	6001143	chr11-6000218-6001143	chr11	5969644	6066362	-	Camk2b	protein_coding	Camk2b	ENSMUSG00000057897	12323	925	130	104	146	248	128	114	183	195	154.96	121	189	1.569	0.65	0.00133563432371958	0.00868643223545392	0.0129	0.0159
chr11	59761238	59762193	chr11-59761238-59762193	chr11	59890266	59890610	chr11-59890266-59890610	.	-1	-1	.	.	.	.	.	.	0	210	160	211	427	206	175	265	336	245.53	190	300	1.582	0.662	0.00106766507441164	0.00730429040571994	0.0153	0.015
chr11	5978450	5979311	chr11-5978450-5979311	chr11	6065175	6066359	chr11-6065175-6066359	chr11	5969644	6066362	-	Camk2b	protein_coding	Camk2b	ENSMUSG00000057897	12323	1184	51	66	133	177	50	72	167	139	107.13	61	153	2.5	1.322	1.34968474855656e-07	4.74697043842163e-06	0.0187	0.018
chr11	59823020	59823416	chr11-59823020-59823416	chr11	59899981	59900376	chr11-59899981-59900376	chr11	59898374	59907319	+		lncRNA	Gm12714	ENSMUSG00000084766	NA	395	16	12	27	52	16	13	34	41	25.91	14	38	2.602	1.38	0.000243060149302253	0.00225635122355534	0.0238	0.0321
chr11	5986808	5987996	chr11-5986808-5987996	chr11	6068315	6068799	chr11-6068315-6068799	.	-1	-1	.	.	.	.	.	.	0	69	44	107	163	68	48	134	128	94.62	58	131	2.25	1.17	2.56808825263794e-06	5.63815469524351e-05	0.0175	0.0188
chr11	59902396	59902988	chr11-59902396-59902988	chr11	59934009	59934385	chr11-59934009-59934385	.	-1	-1	.	.	.	.	.	.	0	42	30	81	94	41	33	102	74	62.43	37	88	2.331	1.221	3.41871479349183e-05	0.000467563652608877	0.0228	0.0223
chr11	59907582	59908241	chr11-59907582-59908241	chr11	59947736	59948691	chr11-59947736-59948691	chr11	59946889;59948206	59948142;59962205	-;+	Med9os;Med9	lncRNA;protein_coding	Med9os;Med9	ENSMUSG00000085260;ENSMUSG00000061650	100504121;192191	406;485	20	20	38	53	20	22	48	42	32.73	21	45	2.135	1.094	0.00124242870588741	0.00821563305590777	0.0211	0.0288
chr11	59974509	59975292	chr11-59974509-59975292	chr11	60009518	60009914	chr11-60009518-60009914	chr11	59970614	60046489	-	Pemt	protein_coding	Pemt	ENSMUSG00000000301	18618	396	31	38	53	129	30	42	67	102	60.02	36	84	2.374	1.247	6.37951545344285e-05	0.000774760345119655	0.0274	0.0225
chr11	60036043	60036851	chr11-60036043-60036851	chr11	60088894	60089486	chr11-60088894-60089486	.	-1	-1	.	.	.	.	.	.	0	85	84	132	210	83	92	166	165	126.58	88	166	1.889	0.918	1.7682125917755e-05	0.000275813706540782	0.0132	0.0169
chr11	60062022	60062770	chr11-60062022-60062770	chr11	60094080	60094739	chr11-60094080-60094739	.	-1	-1	.	.	.	.	.	.	0	62	26	68	157	61	28	85	124	74.56	44	104	2.339	1.226	0.000261514336429258	0.00239485552542775	0.0383	0.0206
chr11	6009892	6010386	chr11-6009892-6010386	chr11	6075466	6076231	chr11-6075466-6076231	.	-1	-1	.	.	.	.	.	.	0	38	22	52	79	37	24	65	62	47.21	30	64	2.053	1.038	0.000646735414349542	0.00492154381865196	0.0211	0.0247
chr11	60124460	60125627	chr11-60124460-60125627	chr11	60161007	60161790	chr11-60161007-60161790	chr11	60105013	60199197	+	Rai1	protein_coding	Rai1	ENSMUSG00000062115	19377	783	241	196	330	512	237	214	414	403	317.05	226	408	1.81	0.856	2.73871173759555e-06	5.93692092050616e-05	0.0124	0.0151
chr11	60147507	60147733	chr11-60147507-60147733	chr11	60222541	60223349	chr11-60222541-60223349	chr11	60199089	60222581	-	Srebf1	protein_coding	Srebf1	ENSMUSG00000020538	20787	40	4	6	12	25	4	7	15	20	11.31	6	18	3.358	1.748	0.00118648568689366	0.00792835507153774	0.0341	0.0521
chr11	60197899	60199213	chr11-60197899-60199213	chr11	60248520	60249268	chr11-60248520-60249268	chr11	60226714	60352905	-	Tom1l2	protein_coding	Tom1l2	ENSMUSG00000000538	216810	748	103	91	112	190	101	100	141	150	122.7	100	146	1.449	0.535	0.0117338744487912	0.0456653957659417	0.0132	0.017
chr11	6020530	6021066	chr11-6020530-6021066	chr11	6078447	6079308	chr11-6078447-6079308	.	-1	-1	.	.	.	.	.	.	0	21	17	66	93	21	19	83	73	48.81	20	78	3.929	1.974	1.61990584207574e-10	1.56936477980298e-08	0.0177	0.0244
chr11	60540216	60542286	chr11-60540216-60542286	chr11	60310958	60312125	chr11-60310958-60312125	chr11	60226714	60352905	-	Tom1l2	protein_coding	Tom1l2	ENSMUSG00000000538	216810	1167	464	392	456	797	456	429	572	628	520.99	442	600	1.358	0.442	0.0124617302370893	0.0477547067912595	0.013	0.0155
chr11	6060756	6060980	chr11-6060756-6060980	chr11	6086805	6087993	chr11-6086805-6087993	.	-1	-1	.	.	.	.	.	.	0	10	7	19	24	10	8	24	19	15.05	9	22	2.373	1.247	0.00701784101577948	0.0309705682197113	0.0282	0.0448
chr11	60643730	60644782	chr11-60643730-60644782	chr11	60334005	60334231	chr11-60334005-60334231	chr11	60226714	60352905	-	Tom1l2	protein_coding	Tom1l2	ENSMUSG00000000538	216810	226	207	138	246	465	203	151	309	366	257.24	177	338	1.907	0.931	7.25431066663342e-06	0.000133542473505232	0.0162	0.015
chr11	60740608	60741280	chr11-60740608-60741280	chr11	60384397	60385711	chr11-60384397-60385711	chr11	60353329	60394341	+	Drc3	protein_coding	Drc3	ENSMUSG00000056598	74665	1314	150	98	136	278	147	107	171	219	161	127	195	1.536	0.619	0.00659941431893303	0.0295610266546196	0.0184	0.0157
chr11	60835173	60836509	chr11-60835173-60836509	chr11	60726714	60728784	chr11-60726714-60728784	chr11	60728398;60728663;60714123	60732951;60728726;60727263	+;+;-	Mief2;Mir5100;Flii	protein_coding;miRNA;protein_coding	Mief2;Mir5100;Flii	ENSMUSG00000018599;ENSMUSG00000092734;ENSMUSG00000002812	237781;100628625;14248	386;63;549	79	58	103	184	78	63	129	145	103.78	70	137	1.946	0.96	3.70188045943371e-05	0.000498423242957589	0.0154	0.0181
chr11	60960259	60961322	chr11-60960259-60961322	chr11	60830228	60831280	chr11-60830228-60831280	chr11	60830631	60860195	+	Dhrs7b	protein_coding	Dhrs7b	ENSMUSG00000042569	216820	649	65	59	94	157	64	65	118	124	92.48	64	121	1.885	0.914	8.89261152522179e-05	0.00100837180785256	0.0143	0.019
chr11	60987828	60989161	chr11-60987828-60989161	chr11	60927106	60927778	chr11-60927106-60927778	chr11	60920917	60931867	-	Map2k3os	lncRNA	Map2k3os	ENSMUSG00000042549	24082	672	1803	1268	1610	3058	1770	1387	2021	2408	1896.22	1578	2214	1.403	0.489	0.00981723796617008	0.0399219510925315	0.0166	0.0152
chr11	61004285	61004709	chr11-61004285-61004709	chr11	61021671	61023007	chr11-61021671-61023007	chr11	61022564	61071131	+	Kcnj12	protein_coding	Kcnj12	ENSMUSG00000042529	16515	443	13	12	28	38	13	13	35	30	22.74	13	32	2.475	1.307	0.000970361730162119	0.00678896460477394	0.025	0.0349
chr11	61007028	61007347	chr11-61007028-61007347	chr11	61146757	61147820	chr11-61146757-61147820	chr11	61126755	61149372	+	Tnfrsf13b	protein_coding	Tnfrsf13b	ENSMUSG00000010142	57916	1063	20	18	32	48	20	20	40	38	29.32	20	39	1.969	0.977	0.00469280847130947	0.0228170094520717	0.0204	0.0303
chr11	61034089	61034344	chr11-61034089-61034344	chr11	61174326	61175659	chr11-61174326-61175659	chr11	61151785	61175055	-	Usp22	protein_coding	Usp22	ENSMUSG00000042506	216825	729	20	13	27	57	20	14	34	45	28.15	17	40	2.339	1.226	0.000976196444675414	0.00681859492142423	0.027	0.0306
chr11	61266668	61267977	chr11-61266668-61267977	chr11	61190783	61191207	chr11-61190783-61191207	.	-1	-1	.	.	.	.	.	.	0	220	180	234	425	216	197	294	335	260.28	206	314	1.525	0.609	0.00122382313104879	0.00811374788040358	0.0129	0.015
chr11	61342576	61343261	chr11-61342576-61343261	chr11	61193526	61193845	chr11-61193526-61193845	.	-1	-1	.	.	.	.	.	.	0	60	37	114	133	59	40	143	105	86.79	50	124	2.455	1.296	3.49112349607054e-06	7.26502731359588e-05	0.0234	0.0196
chr11	61438642	61439046	chr11-61438642-61439046	chr11	61220587	61220842	chr11-61220587-61220842	.	-1	-1	.	.	.	.	.	.	0	10	15	63	66	10	16	79	52	39.31	13	66	4.93	2.302	3.8625033199926e-09	2.35480122314057e-07	0.033	0.0267
chr11	61919777	61920652	chr11-61919777-61920652	chr11	61453166	61454475	chr11-61453166-61454475	chr11	61448442	61454131	-	Rnf112	protein_coding	Rnf112	ENSMUSG00000010086	22671	965	45	29	159	132	44	32	200	104	94.84	38	152	3.932	1.975	7.17998300768948e-09	3.91384362743454e-07	0.0387	0.019
chr11	62005601	62005912	chr11-62005601-62005912	chr11	61529074	61529759	chr11-61529074-61529759	chr11	61517249	61579687	-	Epn2	protein_coding	Epn2	ENSMUSG00000001036	13855	685	13	3	54	58	13	3	68	46	32.37	8	57	6.728	2.75	1.41366496653359e-09	9.93087990465072e-08	0.043	0.0291
chr11	62271653	62272344	chr11-62271653-62272344	chr11	61625140	61625544	chr11-61625140-61625544	.	-1	-1	.	.	.	.	.	.	0	88	64	122	172	86	70	153	135	111.23	78	144	1.831	0.872	0.000146485374193695	0.0015077019081908	0.0154	0.0177
chr11	62332492	62332892	chr11-62332492-62332892	chr11	62106275	62107150	chr11-62106275-62107150	chr11	61956763	62223013	+	Specc1	protein_coding	Specc1	ENSMUSG00000042331	432572	875	18	12	28	49	18	13	35	39	26.13	16	37	2.383	1.253	0.000725116970254104	0.00538346560443356	0.0231	0.032
chr11	62388460	62390250	chr11-62388460-62390250	chr11	62192099	62192410	chr11-62192099-62192410	chr11	61956763	62223013	+	Specc1	protein_coding	Specc1	ENSMUSG00000042331	432572	311	130	113	156	247	128	124	196	194	160.36	126	195	1.552	0.634	0.00132483601187409	0.00863570396436467	0.0121	0.0157
chr11	62734325	62735484	chr11-62734325-62735484	chr11	62458151	62458842	chr11-62458151-62458842	chr11	62458460;62316426	62514417;62458541	+;-	Pigl;Ncor1	protein_coding	Pigl;Ncor1	ENSMUSG00000014245;ENSMUSG00000018501	327942;20185	382;390	119	103	155	303	117	113	195	239	165.64	115	217	1.897	0.923	9.72306070908074e-06	0.000169934727230205	0.0142	0.0156
chr11	62948844	62949645	chr11-62948844-62949645	chr11	62518990	62519390	chr11-62518990-62519390	.	-1	-1	.	.	.	.	.	.	0	103	83	133	160	101	91	167	126	121.19	96	146	1.51	0.594	0.0106669547577325	0.0424987301713038	0.0172	0.0172
chr11	63277178	63277908	chr11-63277178-63277908	chr11	62574958	62576748	chr11-62574958-62576748	chr11	62574486	62600515	+	Trpv2	protein_coding	Trpv2	ENSMUSG00000018507	22368	1790	44	33	57	95	43	36	72	75	56.4	40	74	1.842	0.881	0.00126561207685326	0.00833222634250313	0.0168	0.0231
chr11	6364851	6365697	chr11-6364851-6365697	chr11	6109889	6110383	chr11-6109889-6110383	chr11	6105691	6200415	-	Nudcd3	protein_coding	Nudcd3	ENSMUSG00000053838	209586	494	46	48	80	105	45	52	100	83	70.18	48	92	1.861	0.896	0.000711853135522058	0.00530315397410282	0.0179	0.0213
chr11	63787525	63787816	chr11-63787525-63787816	chr11	62920823	62921982	chr11-62920823-62921982	chr11	62919079	62921592	-		lncRNA	Tvp23bos	ENSMUSG00000086677	NA	769	11	6	26	33	11	7	33	26	18.99	9	30	3.264	1.707	0.000154596311423208	0.00157466621583256	0.0321	0.0388
chr11	64005366	64005570	chr11-64005366-64005570	chr11	63135342	63136143	chr11-63135342-63136143	chr11	63128982	63159547	+	Pmp22	protein_coding	Pmp22	ENSMUSG00000018217	18858	801	9	3	13	26	9	3	16	20	12.23	6	18	2.981	1.576	0.00295979166147951	0.0160070579944455	0.0408	0.0497
chr11	64363544	64363819	chr11-64363544-64363819	chr11	63463676	63464406	chr11-63463676-63464406	.	-1	-1	.	.	.	.	.	.	0	5	8	28	50	5	9	35	39	22.04	7	37	5.479	2.454	3.85739323394573e-08	1.6429843411476e-06	0.0278	0.0351
chr11	64454268	64454974	chr11-64454268-64454974	chr11	63974023	63974314	chr11-63974023-63974314	chr11	63962627	64079468	-	Cox10	protein_coding	Cox10	ENSMUSG00000042148	70383	291	56	35	94	109	55	38	118	86	74.26	46	102	2.149	1.104	0.000119043361480032	0.00127576447856284	0.0239	0.0209
chr11	6468410	6470069	chr11-6468410-6470069	chr11	6120527	6121063	chr11-6120527-6121063	chr11	6105691	6200415	-	Nudcd3	protein_coding	Nudcd3	ENSMUSG00000053838	209586	536	111	110	169	210	109	120	212	165	151.67	114	188	1.635	0.709	0.00111374789156542	0.00754448800586983	0.0155	0.016
chr11	64818854	64819525	chr11-64818854-64819525	chr11	64191864	64192068	chr11-64191864-64192068	.	-1	-1	.	.	.	.	.	.	0	27	15	54	59	27	16	68	46	39.28	22	57	2.591	1.373	0.000130587846510263	0.00137501093043234	0.0311	0.0267
chr11	64938483	64939193	chr11-64938483-64939193	chr11	64550042	64550317	chr11-64550042-64550317	.	-1	-1	.	.	.	.	.	.	0	66	57	94	181	65	62	118	143	96.9	64	130	2.06	1.043	1.25495287746432e-05	0.000208652906384082	0.0158	0.0186
chr11	6505032	6506603	chr11-6505032-6506603	chr11	6160753	6160977	chr11-6160753-6160977	chr11	6105691	6200415	-	Nudcd3	protein_coding	Nudcd3	ENSMUSG00000053838	209586	224	1107	881	1095	2003	1087	963	1374	1577	1250.36	1025	1476	1.44	0.526	0.00292911596281012	0.015870886375522	0.0141	0.0154
chr11	65081861	65082178	chr11-65081861-65082178	chr11	64640766	64641472	chr11-64640766-64641472	.	-1	-1	.	.	.	.	.	.	0	11	2	16	24	11	2	20	19	12.99	6	20	2.88	1.526	0.00557437296596499	0.0260126014028531	0.0555	0.0484
chr11	65155185	65155494	chr11-65155185-65155494	chr11	65005352	65006023	chr11-65005352-65006023	chr11	65002039	65162961	-	Arhgap44	protein_coding	Arhgap44	ENSMUSG00000033389	216831	671	10	7	29	35	10	8	36	28	20.36	9	32	3.546	1.826	3.68737326549529e-05	0.000496721013977123	0.0306	0.0373
chr11	65349367	65349764	chr11-65349367-65349764	chr11	65124981	65125691	chr11-65124981-65125691	chr11	65002039	65162961	-	Arhgap44	protein_coding	Arhgap44	ENSMUSG00000033389	216831	710	12	23	28	50	12	25	35	39	27.86	18	37	2.047	1.033	0.00857428697097242	0.0360536858397486	0.0347	0.031
chr11	65719055	65719548	chr11-65719055-65719548	chr11	65268359	65268676	chr11-65268359-65268676	chr11	65176561	65269989	-	Myocd	protein_coding	Myocd	ENSMUSG00000020542	214384	317	31	27	46	62	30	30	58	49	41.63	30	54	1.756	0.812	0.00770992909185429	0.0332779150854892	0.0188	0.026
chr11	6592127	6592902	chr11-6592127-6592902	chr11	6464848	6465694	chr11-6464848-6465694	.	-1	-1	.	.	.	.	.	.	0	16	17	44	61	16	19	55	48	34.39	18	52	2.983	1.577	5.15027583233991e-06	0.000100596516660704	0.0217	0.0281
chr11	6601464	6602046	chr11-6601464-6602046	chr11	6568407	6570066	chr11-6568407-6570066	chr11	6546887	6596744	+	Ccm2	protein_coding	Ccm2	ENSMUSG00000000378	216527	1659	21	21	63	78	21	23	79	61	46.01	22	70	3.179	1.669	1.69346687579692e-07	5.75109553919459e-06	0.021	0.025
chr11	6603663	6604066	chr11-6603663-6604066	chr11	6605029	6606600	chr11-6605029-6606600	chr11	6597823	6606053	-	Nacad	protein_coding	Nacad	ENSMUSG00000041073	192950	1024	10	15	46	46	10	16	58	36	30.04	13	47	3.522	1.817	1.3685430442767e-05	0.000223925833168247	0.0385	0.0303
chr11	6605157	6605634	chr11-6605157-6605634	chr11	6692124	6692899	chr11-6692124-6692899	.	-1	-1	.	.	.	.	.	.	0	15	20	23	54	15	22	29	43	26.99	18	36	1.997	0.998	0.00999700939496461	0.0404655344785601	0.0324	0.0313
chr11	66060651	66061004	chr11-66060651-66061004	chr11	65341683	65341992	chr11-65341683-65341992	chr11	65277654	65365798	-	Gm12295	lncRNA	Gm12295	ENSMUSG00000085162	327946	309	11	10	24	34	11	11	30	27	19.66	11	28	2.579	1.367	0.00110070580896295	0.00747548854361848	0.0257	0.038
chr11	66335914	66336140	chr11-66335914-66336140	chr11	65535865	65536262	chr11-65535865-65536262	.	-1	-1	.	.	.	.	.	.	0	20	21	36	53	20	23	45	42	32.38	22	44	2.03	1.022	0.00245585656475334	0.0138765860237609	0.0208	0.0289
chr11	6665474	6665696	chr11-6665474-6665696	chr11	6701461	6702043	chr11-6701461-6702043	.	-1	-1	.	.	.	.	.	.	0	7	11	25	34	7	12	31	27	19.26	10	29	3.054	1.611	0.000288794894109437	0.00258924254894908	0.0313	0.0385
chr11	66823801	66824447	chr11-66823801-66824447	chr11	65905553	65906046	chr11-65905553-65906046	chr11	65831282	66168551	-	Dnah9	protein_coding	Dnah9	ENSMUSG00000056752	237806	493	35	26	52	63	34	28	65	50	44.41	31	58	1.795	0.844	0.00667561511527058	0.0298171319671468	0.022	0.0254
chr11	66911864	66912141	chr11-66911864-66912141	chr11	66247149	66247502	chr11-66247149-66247502	chr11	66168035;66211725	66301237;66525964	+;-	Gm12296;Shisa6	lncRNA;protein_coding	Gm12296;Shisa6	ENSMUSG00000084967;ENSMUSG00000053930	100093714;380702	353	6	7	15	20	6	8	19	16	12.03	7	18	2.504	1.324	0.00863515944098238	0.0362472639929283	0.0284	0.0512
chr11	67067260	67067484	chr11-67067260-67067484	chr11	66522412	66522638	chr11-66522412-66522638	chr11	66211725	66525964	-	Shisa6	protein_coding	Shisa6	ENSMUSG00000053930	380702	226	13	20	29	49	13	22	36	39	27.4	18	38	2.185	1.127	0.0026674626957939	0.0147724452821995	0.0271	0.0313
chr11	67247265	67247480	chr11-67247265-67247480	chr11	67010299	67010945	chr11-67010299-67010945	chr11	67002086	67011625	+		lncRNA	Gm12299	ENSMUSG00000085926	NA	646	6	2	19	20	6	2	24	16	11.92	4	20	4.574	2.193	0.000170937858891818	0.00170677008375396	0.0463	0.0517
chr11	67332471	67332906	chr11-67332471-67332906	chr11	67098362	67098639	chr11-67098362-67098639	chr11	67078300	67102291	+	Myh3	protein_coding	Myh3	ENSMUSG00000020908	17883	277	16	21	79	59	16	23	99	46	46.07	20	72	3.699	1.887	6.47006680732881e-06	0.000121519576933982	0.0515	0.0252
chr11	67340609	67340973	chr11-67340609-67340973	chr11	67253758	67253982	chr11-67253758-67253982	chr11	67238029	67260446	+	Myh4	protein_coding	Myh4	ENSMUSG00000057003	17884	224	20	17	34	44	20	19	43	35	28.88	20	39	1.988	0.991	0.00522821866072839	0.024753901112338	0.0226	0.0306
chr11	6734471	6735051	chr11-6734471-6735051	chr11	6703660	6704063	chr11-6703660-6704063	.	-1	-1	.	.	.	.	.	.	0	18	22	23	82	18	24	29	65	33.79	21	47	2.297	1.2	0.00456567316575986	0.0223477245052681	0.0527	0.0279
chr11	67401659	67402776	chr11-67401659-67402776	chr11	67433763	67433978	chr11-67433763-67433978	.	-1	-1	.	.	.	.	.	.	0	83	61	183	254	81	67	230	200	144.46	74	215	2.877	1.525	6.04068918857491e-12	9.30266135040536e-10	0.0146	0.0162
chr11	67409587	67410580	chr11-67409587-67410580	chr11	67518969	67519404	chr11-67518969-67519404	chr11	67455437	67688990	+	Gas7	protein_coding	Gas7	ENSMUSG00000033066	14457	435	179	166	198	334	176	182	248	263	217.18	179	256	1.434	0.52	0.0053713042045704	0.0252752747150907	0.0119	0.0151
chr11	67499494	67500019	chr11-67499494-67500019	chr11	67527107	67527471	chr11-67527107-67527471	chr11	67455437	67688990	+	Gas7	protein_coding	Gas7	ENSMUSG00000033066	14457	364	24	31	48	65	24	34	60	51	42.22	29	56	1.93	0.949	0.00275579404984461	0.0151498302968192	0.0221	0.0259
chr11	67625991	67626378	chr11-67625991-67626378	chr11	67588157	67589274	chr11-67588157-67589274	chr11	67455437	67688990	+	Gas7	protein_coding	Gas7	ENSMUSG00000033066	14457	1117	9	10	32	47	9	11	40	37	24.23	10	38	3.865	1.951	1.25141554423745e-06	3.10141515623945e-05	0.0234	0.0335
chr11	67658462	67659156	chr11-67658462-67659156	chr11	67596085	67597078	chr11-67596085-67597078	chr11	67455437	67688990	+	Gas7	protein_coding	Gas7	ENSMUSG00000033066	14457	993	24	19	36	69	24	21	45	54	35.96	22	50	2.255	1.173	0.000383631665225082	0.00324492890703282	0.0215	0.0274
chr11	67701868	67702330	chr11-67701868-67702330	chr11	67685992	67686517	chr11-67685992-67686517	chr11	67455437;67661502	67688990;67771153	+;-	Gas7;Glp2r	protein_coding	Gas7;Glp2r	ENSMUSG00000033066;ENSMUSG00000049928	14457;93896	525	14	11	26	47	14	12	33	37	23.85	13	35	2.699	1.433	0.000210686633983944	0.00201060743354536	0.0234	0.0336
chr11	67844306	67844634	chr11-67844306-67844634	chr11	67812489	67812876	chr11-67812489-67812876	chr11	67798187	67816002	+	Dhrs7c	protein_coding	Dhrs7c	ENSMUSG00000033044	68460	387	13	12	66	55	13	13	83	43	38	13	63	4.745	2.246	1.39232515574871e-07	4.87922746457838e-06	0.045	0.0272
chr11	6799158	6799923	chr11-6799158-6799923	chr11	6705154	6705631	chr11-6705154-6705631	.	-1	-1	.	.	.	.	.	.	0	45	46	124	255	44	50	156	201	112.72	47	178	3.799	1.926	1.74416125951229e-14	5.40324933441005e-12	0.0175	0.0175
chr11	68019382	68019867	chr11-68019382-68019867	chr11	67844960	67845654	chr11-67844960-67845654	.	-1	-1	.	.	.	.	.	.	0	18	11	36	42	18	12	45	33	26.99	15	39	2.559	1.356	0.000511670293408617	0.0040771407079385	0.0295	0.0318
chr11	68028362	68029874	chr11-68028362-68029874	chr11	67888366	67888828	chr11-67888366-67888828	chr11	67854523	67922153	-	Usp43	protein_coding	Usp43	ENSMUSG00000020905	216835	462	131	100	157	259	129	109	197	204	159.73	119	200	1.683	0.751	0.000217562001002233	0.00206090198424942	0.0131	0.0158
chr11	68340077	68340437	chr11-68340077-68340437	chr11	68030804	68031132	chr11-68030804-68031132	chr11	67966193	68207148	+	Stx8	protein_coding	Stx8	ENSMUSG00000020903	55943	328	11	9	21	29	11	10	26	23	17.46	10	24	2.338	1.225	0.00469060635777157	0.0228094245190509	0.0262	0.0408
chr11	68396817	68397536	chr11-68396817-68397536	chr11	68205880	68206365	chr11-68205880-68206365	chr11	67966193	68207148	+	Stx8	protein_coding	Stx8	ENSMUSG00000020903	55943	485	72	37	58	169	71	40	73	133	79.25	56	103	1.865	0.899	0.00818681233429675	0.0348339941244644	0.0418	0.0201
chr11	68436848	68437565	chr11-68436848-68437565	chr11	68214860	68216372	chr11-68214860-68216372	chr11	68209364	68400823	-	Ntn1	protein_coding	Ntn1	ENSMUSG00000020902	18208	1512	50	39	98	164	49	43	123	129	85.96	46	126	2.743	1.456	4.12981713325562e-09	2.4850725706199e-07	0.0152	0.0196
chr11	68564422	68564737	chr11-68564422-68564737	chr11	68526575	68526935	chr11-68526575-68526935	chr11	68503019	68552698	+	Pik3r6	protein_coding	Pik3r6	ENSMUSG00000046207	104709	360	19	11	30	80	19	12	38	63	32.83	16	50	3.301	1.723	1.67639040609595e-05	0.00026407919112614	0.0385	0.0283
chr11	68760468	68761519	chr11-68760468-68761519	chr11	68583315	68584034	chr11-68583315-68584034	chr11	68583264	68586957	-	Ccdc42os	lncRNA	Ccdc42os	ENSMUSG00000085937	108167906	719	54	56	132	201	53	61	166	158	109.54	57	162	2.833	1.502	7.69514197979038e-11	8.24176774374173e-09	0.0141	0.0178
chr11	68908044	68908895	chr11-68908044-68908895	chr11	68623346	68624063	chr11-68623346-68624063	.	-1	-1	.	.	.	.	.	.	0	986	683	926	1746	968	747	1162	1375	1062.92	858	1268	1.48	0.565	0.00339420902568481	0.0177763941148603	0.0168	0.0155
chr11	68913392	68913909	chr11-68913392-68913909	chr11	68750920	68751235	chr11-68750920-68751235	chr11	68691559	68816632	+	Myh10	protein_coding	Myh10	ENSMUSG00000020900	77579	315	130	116	151	218	128	127	190	172	153.9	128	181	1.414	0.499	0.0131617888329198	0.0497475618954933	0.0127	0.0159
chr11	68947106	68948430	chr11-68947106-68948430	chr11	68946966	68948017	chr11-68946966-68948017	chr11	68943155	68957480	-	Arhgef15	protein_coding	Arhgef15	ENSMUSG00000052921	442801	1051	107	76	141	198	105	83	177	156	130.25	94	166	1.756	0.812	0.000259764684647469	0.00238109435003539	0.0153	0.0167
chr11	6899467	6899693	chr11-6899467-6899693	chr11	6765471	6765693	chr11-6765471-6765693	.	-1	-1	.	.	.	.	.	.	0	6	10	23	31	6	11	29	24	17.52	8	26	3.141	1.651	0.00034624287097585	0.00299419828180432	0.032	0.0408
chr11	69048632	69049827	chr11-69048632-69049827	chr11	69094542	69095393	chr11-69094542-69095393	chr11	69095217	69109960	+	Per1	protein_coding	Per1	ENSMUSG00000020893	18626	176	181	124	183	341	178	136	230	268	202.86	157	249	1.592	0.671	0.00125507575468733	0.00827768987656387	0.0155	0.0152
chr11	69079508	69080344	chr11-69079508-69080344	chr11	69099890	69100407	chr11-69099890-69100407	chr11	69095217	69109960	+	Per1	protein_coding	Per1	ENSMUSG00000020893	18626	517	144	78	131	314	141	85	164	247	159.57	113	206	1.822	0.865	0.00147145272881811	0.0093656915967681	0.0286	0.0157
chr11	69145165	69146103	chr11-69145165-69146103	chr11	69133604	69134928	chr11-69133604-69134928	chr11	69125896	69149115	+	Aloxe3	protein_coding	Aloxe3	ENSMUSG00000020892	23801	1324	99	89	108	185	97	97	136	146	118.93	97	141	1.449	0.535	0.0124165724834613	0.0476389353778509	0.0133	0.0172
chr11	69183486	69183790	chr11-69183486-69183790	chr11	69235130	69236325	chr11-69235130-69236325	chr11	69218117	69237036	-	Gucy2e	protein_coding	Gucy2e	ENSMUSG00000020890	14919	1195	30	16	22	104	29	17	28	82	39.11	23	55	2.365	1.242	0.00775919918246194	0.033441815840678	0.075	0.0261
chr11	69224302	69225243	chr11-69224302-69225243	chr11	69266006	69266842	chr11-69266006-69266842	.	-1	-1	.	.	.	.	.	.	0	192	158	183	358	188	173	230	282	218.2	180	256	1.422	0.508	0.0100307403247257	0.0405568135571337	0.0139	0.0151
chr11	69231034	69231702	chr11-69231034-69231702	chr11	69331663	69332601	chr11-69331663-69332601	chr11	69326258;69329825	69333042;69332122	+;-	Kcnab3;	protein_coding;lncRNA	Kcnab3;Kcnab3os	ENSMUSG00000018470;ENSMUSG00000086900	16499;NA	938;459	140	116	174	320	137	127	218	252	183.65	132	235	1.785	0.836	2.80449078482108e-05	0.000399290546368488	0.0131	0.0153
chr11	69327206	69327831	chr11-69327206-69327831	chr11	69369984	69370288	chr11-69369984-69370288	.	-1	-1	.	.	.	.	.	.	0	31	25	40	74	30	27	50	58	41.56	28	54	1.886	0.915	0.00265511117687946	0.0147208723738458	0.0189	0.0259
chr11	69359583	69361097	chr11-69359583-69361097	chr11	69410800	69411741	chr11-69410800-69411741	chr11	69398508	69413675	-	Kdm6b	protein_coding	Kdm6b	ENSMUSG00000018476	216850	941	205	168	249	562	201	184	312	442	284.99	192	377	1.97	0.978	4.48648269257529e-06	8.95347355023152e-05	0.0177	0.015
chr11	69413670	69413910	chr11-69413670-69413910	chr11	69417532	69418200	chr11-69417532-69418200	.	-1	-1	.	.	.	.	.	.	0	14	16	28	45	14	17	35	35	25.45	16	35	2.261	1.177	0.00151169730693474	0.00956869556934076	0.0224	0.0326
chr11	69690333	69690901	chr11-69690333-69690901	chr11	69513704	69514329	chr11-69513704-69514329	chr11	69420809	69549110	-	Dnah2	protein_coding	Dnah2	ENSMUSG00000005237	327954	625	38	29	67	112	37	32	84	88	60.32	34	86	2.489	1.316	1.46142154428208e-06	3.54520307605402e-05	0.0165	0.0225
chr11	69734220	69735560	chr11-69734220-69735560	chr11	69546081	69547595	chr11-69546081-69547595	chr11	69420809	69549110	-	Dnah2	protein_coding	Dnah2	ENSMUSG00000005237	327954	1514	1008	673	907	1916	990	736	1138	1509	1093.08	863	1324	1.535	0.618	0.00313368260606072	0.0167234357235054	0.0199	0.0155
chr11	69833975	69835543	chr11-69833975-69835543	chr11	69600168	69600408	chr11-69600168-69600408	chr11	69599736	69605942	-	Atp1b2	protein_coding	Atp1b2	ENSMUSG00000041329	11932	240	726	556	615	1490	713	608	772	1173	816.42	660	972	1.475	0.561	0.00985210187746859	0.0400258775066933	0.0213	0.0156
chr11	6994898	6995212	chr11-6994898-6995212	chr11	6834468	6835048	chr11-6834468-6835048	.	-1	-1	.	.	.	.	.	.	0	6	9	26	21	6	10	33	17	16.22	8	25	3.023	1.596	0.00283616283182163	0.0154877889142489	0.0589	0.0436
chr11	7006288	7006891	chr11-7006288-7006891	chr11	6899155	6899920	chr11-6899155-6899920	.	-1	-1	.	.	.	.	.	.	0	19	18	47	56	19	20	59	44	35.35	20	52	2.641	1.401	6.17344364660127e-05	0.000754462778131886	0.0248	0.0279
chr11	70107332	70107745	chr11-70107332-70107745	chr11	69876831	69877399	chr11-69876831-69877399	chr11	69876057	69878053	-	Tmem95	protein_coding	Tmem95	ENSMUSG00000094845	100503361	568	28	17	35	59	27	19	44	46	34.11	23	45	1.949	0.963	0.0044840082473602	0.0220441846613776	0.0236	0.0281
chr11	70245597	70246679	chr11-70245597-70246679	chr11	69920718	69922058	chr11-69920718-69922058	chr11	69916714	69921958	-	Eif5a	protein_coding	Eif5a	ENSMUSG00000078812	276770	1240	855	617	789	1651	839	675	990	1300	951.04	757	1145	1.514	0.598	0.00276613982899392	0.0151933815738699	0.018	0.0155
chr11	7029578	7029937	chr11-7029578-7029937	chr11	6999464	6999690	chr11-6999464-6999690	.	-1	-1	.	.	.	.	.	.	0	8	12	22	55	8	13	28	43	22.97	10	36	3.456	1.789	5.30785716944656e-05	0.000666408721528725	0.0392	0.034
chr11	70323295	70323937	chr11-70323295-70323937	chr11	70020473	70022041	chr11-70020473-70022041	chr11	70016942	70047522	+	Dlg4	protein_coding	Dlg4	ENSMUSG00000020886	13385	1568	28	28	78	165	27	31	98	130	71.48	29	114	3.953	1.983	6.62948791415425e-12	1.01216514045214e-09	0.0203	0.021
chr11	70333617	70334126	chr11-70333617-70334126	chr11	70293830	70294243	chr11-70293830-70294243	.	-1	-1	.	.	.	.	.	.	0	18	16	47	43	18	17	59	34	32	18	46	2.567	1.36	0.00062521168175494	0.00478887073249913	0.0379	0.0294
chr11	70353262	70354239	chr11-70353262-70354239	chr11	70432095	70433177	chr11-70432095-70433177	chr11	70432635	70440828	+	Arrb2	protein_coding	Arrb2	ENSMUSG00000060216	216869	542	89	58	139	166	87	63	174	131	113.99	75	152	1.999	0.999	7.79817324559123e-05	0.000908037288501056	0.0206	0.0176
chr11	70422081	70422299	chr11-70422081-70422299	chr11	70509793	70510435	chr11-70509793-70510435	chr11	70505244	70511178	+	Tm4sf5	protein_coding	Tm4sf5	ENSMUSG00000018919	75604	642	5	3	15	17	5	3	19	13	10.1	4	16	3.72	1.895	0.00117330374523226	0.00785702108344298	0.0379	0.0566
chr11	70428645	70429185	chr11-70428645-70429185	chr11	70520115	70520624	chr11-70520115-70520624	chr11	70519196	70520736	+	Gltpd2	protein_coding	Gltpd2	ENSMUSG00000046811	216871	509	25	21	48	51	25	23	60	40	36.98	24	50	2.064	1.046	0.00279645878390372	0.0153298878437784	0.0282	0.0274
chr11	70459841	70461416	chr11-70459841-70461416	chr11	70539760	70540737	chr11-70539760-70540737	chr11	70540023;70540064	70540600;70558110	-;+	;Pld2	pseudogene;protein_coding	Gm10418;Pld2	ENSMUSG00000072768;ENSMUSG00000020828	NA;18806	577;673	488	406	453	1002	479	444	569	789	570.12	462	679	1.474	0.56	0.00533801315836479	0.0251508261676814	0.0175	0.0155
chr11	70544606	70545037	chr11-70544606-70545037	chr11	70608579	70608797	chr11-70608579-70608797	chr11	70562881	70614483	+	Mink1	protein_coding	Mink1	ENSMUSG00000020827	50932	218	20	9	33	41	20	10	41	32	25.79	15	36	2.427	1.279	0.00160230805740453	0.0100149422323452	0.0342	0.0325
chr11	70556445	70556991	chr11-70556445-70556991	chr11	70615143	70615683	chr11-70615143-70615683	chr11	70614883	70619216	-	Chrne	protein_coding	Chrne	ENSMUSG00000014609	11448	540	18	17	39	50	18	19	49	39	31.14	18	44	2.398	1.262	0.000366515016889507	0.00312669111344527	0.0232	0.0295
chr11	70577077	70578343	chr11-70577077-70578343	chr11	70646339	70647914	chr11-70646339-70647914	chr11	70644196;70647235	70647479;70651421	-;+	Slc25a11;Rnf167	protein_coding	Slc25a11;Rnf167	ENSMUSG00000014606;ENSMUSG00000040746	67863;70510	1140;679	149	100	157	290	146	109	197	228	170.25	128	212	1.665	0.736	0.000633633727198097	0.00483911989680714	0.016	0.0155
chr11	70590486	70591283	chr11-70590486-70591283	chr11	70731104	70731535	chr11-70731104-70731535	chr11	70700548	70731964	+	Kif1c	protein_coding	Kif1c	ENSMUSG00000020821	16562	431	52	35	67	88	51	38	84	69	60.67	44	76	1.693	0.759	0.0067658981238441	0.0301168802999799	0.0201	0.0225
chr11	7092755	7093485	chr11-7092755-7093485	chr11	7094895	7095209	chr11-7094895-7095209	chr11	7063489	7178506	+	Adcy1	protein_coding	Adcy1	ENSMUSG00000020431	432530	314	30	32	53	61	29	35	67	48	44.75	32	58	1.751	0.808	0.010436957557993	0.0418106042042027	0.0234	0.0253
chr11	7135049	7135471	chr11-7135049-7135471	chr11	7106285	7106888	chr11-7106285-7106888	chr11	7063489	7178506	+	Adcy1	protein_coding	Adcy1	ENSMUSG00000020431	432530	603	13	17	45	40	13	19	56	31	29.83	16	44	2.744	1.456	0.000537543819726152	0.00424081801751381	0.043	0.0305
chr11	71431255	71431465	chr11-71431255-71431465	chr11	70742943	70743489	chr11-70742943-70743489	.	-1	-1	.	.	.	.	.	.	0	3	3	14	17	3	3	18	13	9.3	3	16	4.734	2.243	0.000283590900379001	0.00255488334361226	0.0359	0.0591
chr11	71488677	71489854	chr11-71488677-71489854	chr11	70763575	70764841	chr11-70763575-70764841	chr11	70764209	70772928	+	Zfp3	protein_coding	Zfp3	ENSMUSG00000043602	193043	632	95	87	125	209	93	95	157	165	127.46	94	161	1.709	0.773	0.000249828411211397	0.00230646396810789	0.0129	0.0168
chr11	71598846	71599210	chr11-71598846-71599210	chr11	70776984	70777781	chr11-70776984-70777781	.	-1	-1	.	.	.	.	.	.	0	10	3	28	41	10	3	35	32	20.13	6	34	4.94	2.305	9.18037528493554e-07	2.39143053865806e-05	0.034	0.0372
chr11	71634174	71634770	chr11-71634174-71634770	chr11	71617753	71617963	chr11-71617753-71617963	.	-1	-1	.	.	.	.	.	.	0	38	31	40	90	37	34	50	71	48.07	36	60	1.723	0.785	0.00954006985231777	0.0390890139575455	0.0224	0.0244
chr11	71728019	71728557	chr11-71728019-71728557	chr11	71675175	71676352	chr11-71675175-71676352	.	-1	-1	.	.	.	.	.	.	0	10	8	26	69	10	9	33	54	26.38	10	44	4.724	2.24	3.10854756361895e-07	9.56603224833219e-06	0.0377	0.0314
chr11	71758023	71758950	chr11-71758023-71758950	chr11	71785344	71785708	chr11-71785344-71785708	chr11	71749920	71789647	+	Wscd1	protein_coding	Wscd1	ENSMUSG00000020811	216881	364	75	70	88	160	74	77	110	126	96.65	76	118	1.583	0.662	0.00426279706583449	0.0212091020921542	0.0149	0.0187
chr11	71830325	71831650	chr11-71830325-71831650	chr11	71820672	71821268	chr11-71820672-71821268	.	-1	-1	.	.	.	.	.	.	0	45	39	70	120	44	43	88	94	67.29	44	91	2.103	1.072	3.77931478051534e-05	0.00050573067877937	0.016	0.0216
chr11	71852964	71853708	chr11-71852964-71853708	chr11	71914517	71915055	chr11-71914517-71915055	.	-1	-1	.	.	.	.	.	.	0	97	62	106	191	95	68	133	150	111.61	82	142	1.738	0.797	0.000848602491950484	0.00611052687023465	0.0178	0.0176
chr11	71870311	71870861	chr11-71870311-71870861	chr11	71944521	71945448	chr11-71944521-71945448	.	-1	-1	.	.	.	.	.	.	0	12	16	39	43	12	17	49	34	28.02	14	42	2.781	1.476	0.000199547312697139	0.00193145849405166	0.0318	0.0313
chr11	72034930	72035202	chr11-72034930-72035202	chr11	72016823	72018148	chr11-72016823-72018148	.	-1	-1	.	.	.	.	.	.	0	13	11	21	40	13	12	26	31	20.66	12	28	2.344	1.229	0.00250362594112702	0.0140816177143171	0.026	0.0365
chr11	72047577	72047852	chr11-72047577-72047852	chr11	72039462	72040206	chr11-72039462-72040206	.	-1	-1	.	.	.	.	.	.	0	9	5	28	35	9	5	35	28	19.25	7	32	4.222	2.078	7.30362511623114e-06	0.000134149038501641	0.032	0.0385
chr11	72058774	72059065	chr11-72058774-72059065	chr11	72056809	72057359	chr11-72056809-72057359	chr11	72047528	72135778	-	Pitpnm3	protein_coding	Pitpnm3	ENSMUSG00000040543	327958	550	5	6	15	20	5	7	19	16	11.51	6	18	2.95	1.561	0.00281494237358732	0.0153979457380378	0.0288	0.0524
chr11	72078838	72079360	chr11-72078838-72079360	chr11	72221428	72221700	chr11-72221428-72221700	.	-1	-1	.	.	.	.	.	.	0	17	19	65	69	17	21	82	54	43.34	19	68	3.566	1.834	2.1282101451282e-07	6.99234701524659e-06	0.0284	0.0257
chr11	72097933	72098385	chr11-72097933-72098385	chr11	72234075	72234350	chr11-72234075-72234350	.	-1	-1	.	.	.	.	.	.	0	9	9	27	30	9	10	34	24	19.05	10	29	2.994	1.582	0.000480303507814467	0.00387882572148925	0.034	0.039
chr11	72181610	72181986	chr11-72181610-72181986	chr11	72245272	72245563	chr11-72245272-72245563	chr11	72241989	72267222	-	Slc13a5	protein_coding	Slc13a5	ENSMUSG00000020805	237831	291	13	6	27	23	13	7	34	18	17.83	10	26	2.565	1.359	0.0075867314956326	0.0328900148144124	0.0574	0.0409
chr11	72310707	72311238	chr11-72310707-72311238	chr11	72265336	72265858	chr11-72265336-72265858	chr11	72241989	72267222	-	Slc13a5	protein_coding	Slc13a5	ENSMUSG00000020805	237831	522	23	16	30	62	23	17	38	49	31.64	20	44	2.171	1.118	0.00152098413913667	0.00961719697042342	0.0252	0.029
chr11	72315787	72316161	chr11-72315787-72316161	chr11	72284431	72284883	chr11-72284431-72284883	.	-1	-1	.	.	.	.	.	.	0	18	15	48	41	18	16	60	32	31.65	17	46	2.635	1.398	0.000701605736017625	0.00524104304471655	0.0426	0.0296
chr11	72663044	72664481	chr11-72663044-72664481	chr11	72368108	72368484	chr11-72368108-72368484	.	-1	-1	.	.	.	.	.	.	0	21	15	76	47	21	16	95	37	42.35	18	66	3.479	1.799	7.7721109654896e-05	0.000905497235563896	0.0646	0.0261
chr11	72831948	72833428	chr11-72831948-72833428	chr11	72497205	72497736	chr11-72497205-72497736	chr11	72494919	72550506	-	Spns3	protein_coding	Spns3	ENSMUSG00000020798	77577	531	561	444	600	1027	551	486	753	809	649.47	518	781	1.507	0.592	0.000862236739062721	0.00618641653594802	0.0135	0.0156
chr11	73046101	73046341	chr11-73046101-73046341	chr11	72502285	72502659	chr11-72502285-72502659	chr11	72494919	72550506	-	Spns3	protein_coding	Spns3	ENSMUSG00000020798	77577	374	5	10	22	36	5	11	28	28	17.95	8	28	3.555	1.83	8.41889881411169e-05	0.000964569475697781	0.0331	0.0399
chr11	73094965	73095750	chr11-73094965-73095750	chr11	72849542	72850979	chr11-72849542-72850979	chr11	72796226	72927120	+	Zzef1	protein_coding	Zzef1	ENSMUSG00000055670	195018	1437	96	76	240	307	94	83	301	242	180.07	88	272	3.038	1.603	1.4541235952252e-13	3.53796902502191e-11	0.015	0.0154
chr11	74190091	74190915	chr11-74190091-74190915	chr11	73018446	73019926	chr11-73018446-73019926	chr11	73015856;73019008	73018841;73042073	-;+	4732414G09Rik;Camkk1	lncRNA;protein_coding	4732414G09Rik;Camkk1	ENSMUSG00000086943;ENSMUSG00000020785	100043309;55984	395;918	60	62	83	129	59	68	104	102	83.11	64	103	1.624	0.699	0.00384818104484964	0.0195748428442738	0.0153	0.0199
chr11	74199430	74199829	chr11-74199430-74199829	chr11	73232599	73232839	chr11-73232599-73232839	.	-1	-1	.	.	.	.	.	.	0	10	5	20	41	10	5	25	32	18.17	8	28	3.719	1.895	4.50445315164572e-05	0.000583765734482039	0.0339	0.0392
chr11	74319889	74320113	chr11-74319889-74320113	chr11	73281463	73282248	chr11-73281463-73282248	chr11	73267388	73300363	+	Trpv3	protein_coding	Trpv3	ENSMUSG00000043029	246788	785	10	7	22	24	10	8	28	19	15.99	9	24	2.562	1.357	0.00412814390158087	0.0206937315632753	0.0349	0.0434
chr11	74340902	74341475	chr11-74340902-74341475	chr11	74376589	74377413	chr11-74376589-74377413	.	-1	-1	.	.	.	.	.	.	0	25	17	74	75	25	19	93	59	48.76	22	76	3.436	1.781	2.87873442214848e-07	8.99123592905976e-06	0.0298	0.0245
chr11	74367884	74368932	chr11-74367884-74368932	chr11	74385928	74386327	chr11-74385928-74386327	chr11	74383356	74610915	-	Rap1gap2	protein_coding	Rap1gap2	ENSMUSG00000038807	380711	399	97	89	100	212	95	97	126	167	121.24	96	146	1.533	0.616	0.00739790926740435	0.0322423673331288	0.0168	0.0171
chr11	74402837	74404190	chr11-74402837-74404190	chr11	74506387	74506611	chr11-74506387-74506611	chr11	74383356	74610915	-	Rap1gap2	protein_coding	Rap1gap2	ENSMUSG00000038807	380711	224	226	175	251	440	222	191	315	346	268.67	206	330	1.602	0.68	0.000318961430817577	0.00279923262450527	0.0131	0.015
chr11	7454012	7454287	chr11-7454012-7454287	chr11	7129575	7129934	chr11-7129575-7129934	chr11	7063489	7178506	+	Adcy1	protein_coding	Adcy1	ENSMUSG00000020431	432530	359	3	6	13	35	3	7	16	28	13.34	5	22	4.724	2.24	7.14969560633083e-05	0.000847906478272273	0.0499	0.0467
chr11	74645203	74646229	chr11-74645203-74646229	chr11	74527400	74527973	chr11-74527400-74527973	chr11	74383356	74610915	-	Rap1gap2	protein_coding	Rap1gap2	ENSMUSG00000038807	380711	573	639	505	611	1072	627	552	767	844	697.6	590	806	1.366	0.45	0.0113375771164532	0.0445034041086663	0.0137	0.0156
chr11	74651047	74652604	chr11-74651047-74652604	chr11	74554382	74555430	chr11-74554382-74555430	chr11	74383356	74610915	-	Rap1gap2	protein_coding	Rap1gap2	ENSMUSG00000038807	380711	1048	330	271	322	569	324	296	404	448	368.11	310	426	1.375	0.46	0.0113231698507635	0.0444599522735405	0.013	0.0152
chr11	74690099	74690779	chr11-74690099-74690779	chr11	74589335	74590688	chr11-74589335-74590688	chr11	74383356	74610915	-	Rap1gap2	protein_coding	Rap1gap2	ENSMUSG00000038807	380711	1353	115	70	99	219	113	77	124	172	121.53	95	148	1.573	0.654	0.011104632330988	0.0438117233071239	0.0232	0.0171
chr11	74709723	74712009	chr11-74709723-74712009	chr11	74831701	74832727	chr11-74831701-74832727	chr11	74830920	74845725	+	Mnt	protein_coding	Mnt	ENSMUSG00000000282	17428	1026	397	313	400	725	390	342	502	571	451.21	366	536	1.467	0.553	0.0026416120193476	0.0146643386819729	0.0139	0.0154
chr11	7483399	7483762	chr11-7483399-7483762	chr11	7192752	7193482	chr11-7192752-7193482	.	-1	-1	.	.	.	.	.	.	0	5	3	11	28	5	3	14	22	11.01	4	18	4.364	2.126	0.000239530446943617	0.00222995375818008	0.0435	0.0522
chr11	74979093	74979537	chr11-74979093-74979537	chr11	74837545	74839102	chr11-74837545-74839102	chr11	74830920	74845725	+	Mnt	protein_coding	Mnt	ENSMUSG00000000282	17428	1557	45	43	84	131	44	47	105	103	74.94	46	104	2.283	1.191	2.20845094718866e-06	5.01385173711122e-05	0.0151	0.0207
chr11	74983606	74984301	chr11-74983606-74984301	chr11	74876597	74877277	chr11-74876597-74877277	chr11	74849261	74897060	-	Sgsm2	protein_coding	Sgsm2	ENSMUSG00000038351	97761	680	273	199	286	509	268	218	359	401	311.33	243	380	1.565	0.646	0.000756482580720098	0.005567434351516	0.0142	0.0151
chr11	75007132	75007547	chr11-75007132-75007547	chr11	74896221	74898507	chr11-74896221-74898507	chr11	74849261;74898071	74897060;74909342	-;+	Sgsm2;Tsr1	protein_coding	Sgsm2;Tsr1	ENSMUSG00000038351;ENSMUSG00000038335	97761;104662	839;436	34	35	42	86	33	38	53	68	48.02	36	60	1.704	0.769	0.00917380372042072	0.0379413169898628	0.02	0.0245
chr11	75048203	75048629	chr11-75048203-75048629	chr11	75165591	75166035	chr11-75165591-75166035	chr11	75164565	75169519	-	Hic1	protein_coding	Hic1	ENSMUSG00000043099	15248	444	27	14	32	67	27	15	40	53	33.68	21	46	2.223	1.153	0.00152856982209206	0.00965313355856039	0.0308	0.0281
chr11	75084328	75084850	chr11-75084328-75084850	chr11	75170104	75170799	chr11-75170104-75170799	.	-1	-1	.	.	.	.	.	.	0	63	61	89	139	62	67	112	109	87.42	64	110	1.719	0.782	0.000973075178127486	0.00680125110400012	0.0147	0.0195
chr11	75086593	75087627	chr11-75086593-75087627	chr11	75193630	75194045	chr11-75193630-75194045	chr11	75193783	75267769	+	Rtn4rl1	protein_coding	Rtn4rl1	ENSMUSG00000045287	237847	262	105	80	124	222	103	87	156	175	130.24	95	166	1.736	0.796	0.000240383624430965	0.00223652890591576	0.0143	0.0167
chr11	75104084	75105997	chr11-75104084-75105997	chr11	75234701	75235127	chr11-75234701-75235127	chr11	75193783	75267769	+	Rtn4rl1	protein_coding	Rtn4rl1	ENSMUSG00000045287	237847	426	162	136	194	335	159	149	243	264	203.75	154	254	1.65	0.723	0.000156859106215102	0.00159414087651449	0.0123	0.0152
chr11	75122114	75122502	chr11-75122114-75122502	chr11	75270826	75271348	chr11-75270826-75271348	.	-1	-1	.	.	.	.	.	.	0	12	5	36	34	12	5	45	27	22.3	8	36	3.982	1.994	3.69801094083218e-05	0.000497965162929749	0.0492	0.0356
chr11	75132048	75132726	chr11-75132048-75132726	chr11	75273091	75274125	chr11-75273091-75274125	.	-1	-1	.	.	.	.	.	.	0	30	22	35	104	29	24	44	82	44.83	26	63	2.387	1.255	0.000494548714059091	0.00397249320568698	0.0369	0.0249
chr11	75149910	75150145	chr11-75149910-75150145	chr11	75290582	75292495	chr11-75290582-75292495	.	-1	-1	.	.	.	.	.	.	0	5	6	12	20	5	7	15	16	10.57	6	16	2.677	1.421	0.00713161420192263	0.0313623321532653	0.0276	0.0546
chr11	75215660	75216154	chr11-75215660-75216154	chr11	75308612	75309000	chr11-75308612-75309000	chr11	75298166	75348324	-	Rpa1	protein_coding	Rpa1	ENSMUSG00000000751	68275	388	36	15	50	73	35	16	63	57	42.99	26	60	2.284	1.191	0.000599567494829771	0.00463005136152312	0.0312	0.0256
chr11	75323410	75324683	chr11-75323410-75324683	chr11	75318546	75319224	chr11-75318546-75319224	chr11	75318488;75298166	75318608;75348324	-	;Rpa1	miRNA;protein_coding	Gm47300;Rpa1	ENSMUSG00000106179;ENSMUSG00000000751	NA;68275	62;678	222	165	266	466	218	180	334	367	274.78	199	350	1.759	0.815	2.15501081321502e-05	0.000322549427447611	0.0136	0.015
chr11	75344670	75346129	chr11-75344670-75346129	chr11	75336408	75336643	chr11-75336408-75336643	chr11	75298166	75348324	-	Rpa1	protein_coding	Rpa1	ENSMUSG00000000751	68275	235	829	587	920	1754	814	642	1155	1381	997.83	728	1268	1.742	0.801	3.05035254014385e-05	0.000426947940445467	0.0165	0.0155
chr11	75385850	75387298	chr11-75385850-75387298	chr11	75402158	75402652	chr11-75402158-75402652	chr11	75348433	75405705	+	Smyd4	protein_coding	Smyd4	ENSMUSG00000018809	319822	494	119	79	176	214	117	86	221	168	148.15	102	194	1.897	0.923	8.36410575012734e-05	0.000960088347242106	0.0188	0.0161
chr11	75433739	75434141	chr11-75433739-75434141	chr11	75509908	75511181	chr11-75509908-75511181	chr11	75510094	75513168	+	Rilp	protein_coding	Rilp	ENSMUSG00000038195	280408	1087	15	11	21	36	15	12	26	28	20.36	14	27	2.037	1.026	0.0108673443283086	0.0431085483111556	0.0254	0.0369
chr11	75461129	75461730	chr11-75461129-75461730	chr11	75531168	75532627	chr11-75531168-75532627	chr11	75530277;75531694	75533071;75577575	-;+	;Slc43a2	lncRNA;protein_coding	Gm45606;Slc43a2	ENSMUSG00000109715;ENSMUSG00000038178	NA;215113	1459;933	98	65	144	179	96	71	181	141	122.24	84	161	1.902	0.927	0.000129121613444803	0.00136305942689945	0.0189	0.0171
chr11	75608723	75609996	chr11-75608723-75609996	chr11	75572348	75573796	chr11-75572348-75573796	chr11	75531694	75577575	+	Slc43a2	protein_coding	Slc43a2	ENSMUSG00000038178	215113	1448	144	98	159	286	141	107	200	225	168.31	124	212	1.709	0.773	0.000283897005110149	0.0025569925659718	0.0154	0.0156
chr11	75652960	75654076	chr11-75652960-75654076	chr11	75620237	75620639	chr11-75620237-75620639	chr11	75588097	75628804	+	Pitpna	protein_coding	Pitpna	ENSMUSG00000017781	18738	402	32	29	64	70	31	32	80	55	49.64	32	68	2.106	1.074	0.00060284161373202	0.00465129055112901	0.0241	0.0244
chr11	75659156	75659775	chr11-75659156-75659775	chr11	75647627	75648228	chr11-75647627-75648228	chr11	75630988	75648871	+	Inpp5k	protein_coding	Inpp5k	ENSMUSG00000006127	19062	601	37	14	56	68	36	15	70	54	43.86	26	62	2.344	1.229	0.000914413653780697	0.00648265262480717	0.0391	0.0255
chr11	75856343	75856843	chr11-75856343-75856843	chr11	75795221	75796494	chr11-75795221-75796494	chr11	75768966;75794768	75796049;75825241	-;+	Doc2b;	protein_coding;lncRNA	Doc2b;Gm12339	ENSMUSG00000020848;ENSMUSG00000087059	13447;NA	828;1273	21	11	45	54	21	12	56	43	32.91	16	50	2.949	1.56	3.21459465457536e-05	0.000444553494872549	0.0299	0.0288
chr11	75992308	75993626	chr11-75992308-75993626	chr11	75839458	75840574	chr11-75839458-75840574	chr11	75830999	75938429	-	Rph3al	protein_coding	Rph3al	ENSMUSG00000020847	380714	1116	143	115	152	243	140	126	191	191	162.06	133	191	1.434	0.52	0.0088548793239936	0.0369550334755962	0.0125	0.0157
chr11	76253056	76253613	chr11-76253056-76253613	chr11	75845654	75846273	chr11-75845654-75846273	chr11	75830999	75938429	-	Rph3al	protein_coding	Rph3al	ENSMUSG00000020847	380714	619	47	34	94	127	46	37	118	100	75.32	42	109	2.585	1.37	2.33422554577843e-07	7.53570881437491e-06	0.0177	0.0207
chr11	76344169	76345153	chr11-76344169-76345153	chr11	76042841	76043341	chr11-76042841-76043341	.	-1	-1	.	.	.	.	.	.	0	92	69	229	311	90	75	287	245	174.51	82	266	3.188	1.673	7.65184749352255e-15	2.56428328204312e-12	0.0143	0.0155
chr11	76360872	76361093	chr11-76360872-76361093	chr11	76178806	76180124	chr11-76178806-76180124	chr11	76179671;76046226;76120987	76214827;76179647;76243725	+;-;-	Fam57a;Vps53;Glod4	protein_coding	Fam57a;Vps53;Glod4	ENSMUSG00000069808;ENSMUSG00000017288;ENSMUSG00000017286	116972;68299;67201	453;841;1318	7	6	15	19	7	7	19	15	11.8	7	17	2.441	1.287	0.0111583097087613	0.0439795380221641	0.0286	0.0518
chr11	76384092	76385396	chr11-76384092-76385396	chr11	76439554	76440111	chr11-76439554-76440111	chr11	76416734	76623558	-	Abr	protein_coding	Abr	ENSMUSG00000017631	109934	557	142	111	168	232	139	121	211	183	163.57	130	197	1.5	0.585	0.00440200464699838	0.0217322723627038	0.0137	0.0157
chr11	76386507	76386727	chr11-76386507-76386727	chr11	76530667	76531651	chr11-76530667-76531651	chr11	76416734	76623558	-	Abr	protein_coding	Abr	ENSMUSG00000017631	109934	984	13	5	28	34	13	5	35	27	20.03	9	31	3.265	1.707	0.000213228264543282	0.00202959179134052	0.0392	0.0376
chr11	76485784	76486583	chr11-76485784-76486583	chr11	76547370	76547591	chr11-76547370-76547591	chr11	76416734	76623558	-	Abr	protein_coding	Abr	ENSMUSG00000017631	109934	221	32	29	56	72	31	32	70	57	47.52	32	64	1.985	0.989	0.000835792933954229	0.00603528807329138	0.0188	0.0247
chr11	76640622	76640944	chr11-76640622-76640944	chr11	76570590	76571894	chr11-76570590-76571894	chr11	76416734	76623558	-	Abr	protein_coding	Abr	ENSMUSG00000017631	109934	1304	16	3	19	39	16	3	24	31	18.38	10	28	2.817	1.494	0.00388731389074459	0.0197211875992035	0.0648	0.0389
chr11	76724690	76726070	chr11-76724690-76726070	chr11	76573005	76573225	chr11-76573005-76573225	chr11	76416734	76623558	-	Abr	protein_coding	Abr	ENSMUSG00000017631	109934	220	79	83	135	229	78	91	169	180	129.51	84	174	2.085	1.06	1.00157477753183e-06	2.57815992492782e-05	0.0137	0.0167
chr11	76809692	76810064	chr11-76809692-76810064	chr11	76672282	76673081	chr11-76672282-76673081	chr11	76672470	76673676	+	Bhlha9	protein_coding	Bhlha9	ENSMUSG00000044243	320522	611	16	10	26	39	16	11	33	31	22.49	14	32	2.339	1.226	0.00202841291537706	0.0119949584308823	0.026	0.035
chr11	7696381	7696729	chr11-7696381-7696729	chr11	7235046	7235468	chr11-7235046-7235468	.	-1	-1	.	.	.	.	.	.	0	15	13	26	38	15	14	33	30	22.87	14	32	2.137	1.096	0.0046062989094731	0.0225011029604295	0.0238	0.0347
chr11	77260021	77260333	chr11-77260021-77260333	chr11	76827120	76827442	chr11-76827120-76827442	chr11	76778424	76847018	-	Cpd	protein_coding	Cpd	ENSMUSG00000020841	12874	322	16	13	31	45	16	14	39	35	26.06	15	37	2.452	1.294	0.000455228955464237	0.00371745895217723	0.0217	0.0322
chr11	77302562	77302844	chr11-77302562-77302844	chr11	76911188	76912568	chr11-76911188-76912568	chr11	76902159	76916587	+	Tmigd1	protein_coding	Tmigd1	ENSMUSG00000020839	66601	1380	45	47	77	122	44	51	97	96	72.07	48	96	2.018	1.013	6.85680040935369e-05	0.000821305503005512	0.0156	0.0211
chr11	77307201	77307710	chr11-77307201-77307710	chr11	76996190	76996562	chr11-76996190-76996562	.	-1	-1	.	.	.	.	.	.	0	85	68	104	148	83	74	131	117	101.21	78	124	1.555	0.637	0.00545088081013142	0.0255538213168259	0.0147	0.0184
chr11	77437697	77439272	chr11-77437697-77439272	chr11	77446519	77446831	chr11-77446519-77446831	chr11	77216287	77460220	+	Ssh2	protein_coding	Ssh2	ENSMUSG00000037926	237860	312	131	104	216	312	129	114	271	246	189.77	122	258	2.123	1.086	4.89774659179052e-08	2.01366920830992e-06	0.0129	0.0153
chr11	7759709	7760142	chr11-7759709-7760142	chr11	7554009	7554284	chr11-7554009-7554284	.	-1	-1	.	.	.	.	.	.	0	4	6	31	39	4	7	39	31	20.02	6	35	6.495	2.699	2.71366789592625e-08	1.22303724091994e-06	0.0314	0.0377
chr11	77663871	77665250	chr11-77663871-77665250	chr11	77489060	77489342	chr11-77489060-77489342	chr11	77470485	77489678	-	Ankrd13b	protein_coding	Ankrd13b	ENSMUSG00000037907	268445	282	409	307	508	801	402	336	638	631	501.36	369	634	1.718	0.781	1.91130479156293e-05	0.000292607282038901	0.0137	0.0155
chr11	77972518	77973105	chr11-77972518-77973105	chr11	77493699	77494208	chr11-77493699-77494208	chr11	77493562	77507786	+	Git1	protein_coding	Git1	ENSMUSG00000011877	216963	509	63	49	89	117	62	54	112	92	79.81	58	102	1.746	0.804	0.0015459875659857	0.00974061741350149	0.0174	0.0202
chr11	78001800	78003452	chr11-78001800-78003452	chr11	77624195	77625770	chr11-77624195-77625770	.	-1	-1	.	.	.	.	.	.	0	407	286	399	688	400	313	501	542	438.69	356	522	1.463	0.549	0.00403954998257008	0.0203357155530506	0.0151	0.0154
chr11	78029153	78029916	chr11-78029153-78029916	chr11	77850369	77851748	chr11-77850369-77851748	chr11	77763246	77865980	+	Myo18a	protein_coding	Myo18a	ENSMUSG00000000631	360013	1379	22	9	112	86	22	10	141	68	59.93	16	104	6.428	2.684	4.0480602135877e-10	3.46779486207085e-08	0.0537	0.0228
chr11	78225660	78226100	chr11-78225660-78226100	chr11	78159016	78159603	chr11-78159016-78159603	chr11	78158499	78165589	-	Traf4	protein_coding	Traf4	ENSMUSG00000017386	22032	587	14	13	26	35	14	14	33	28	22.04	14	30	2.12	1.084	0.00616186638336084	0.0280633561197356	0.0252	0.0355
chr11	78304086	78304932	chr11-78304086-78304932	chr11	78188298	78189950	chr11-78188298-78189950	chr11	78188430	78192193	+	Rab34	protein_coding	Rab34	ENSMUSG00000002059	19376	1520	70	66	91	168	69	72	114	132	96.84	70	123	1.76	0.815	0.000481463320956837	0.00388642502558159	0.0151	0.0186
chr11	78376851	78377300	chr11-78376851-78377300	chr11	78215651	78216414	chr11-78215651-78216414	chr11	78206746	78245987	-	Supt6	protein_coding	Supt6	ENSMUSG00000002052	20926	763	7	7	14	56	7	8	18	44	19.05	8	31	4.327	2.113	0.000108118887866539	0.00118271542210648	0.0701	0.0373
chr11	78700176	78701362	chr11-78700176-78701362	chr11	78412158	78412598	chr11-78412158-78412598	chr11	78397087	78422217	-	Slc13a2	protein_coding	Slc13a2	ENSMUSG00000001095	20500	440	160	132	210	302	157	144	264	238	200.69	150	251	1.656	0.728	0.000165842702661622	0.00166652759427098	0.0125	0.0152
chr11	78866035	78866945	chr11-78866035-78866945	chr11	78490584	78491430	chr11-78490584-78491430	chr11	78472330	78497754	-	Sarm1	protein_coding	Sarm1	ENSMUSG00000050132	237868	846	28	30	46	104	27	33	58	82	49.98	30	70	2.351	1.233	7.59239550128832e-05	0.000888444497399026	0.0239	0.024
chr11	78882908	78883797	chr11-78882908-78883797	chr11	78563349	78563798	chr11-78563349-78563798	.	-1	-1	.	.	.	.	.	.	0	54	56	68	202	53	61	85	159	89.66	57	122	2.169	1.117	0.000302341875399429	0.0026838791318256	0.033	0.0191
chr11	78909239	78909553	chr11-78909239-78909553	chr11	78886674	78887860	chr11-78886674-78887860	.	-1	-1	.	.	.	.	.	.	0	21	7	38	29	21	8	48	23	24.7	14	36	2.395	1.26	0.0124515795898664	0.0477282186077579	0.0736	0.0337
chr11	78996400	78996732	chr11-78996400-78996732	chr11	79052533	79053443	chr11-79052533-79053443	chr11	79013440	79146407	-	Ksr1	protein_coding	Ksr1	ENSMUSG00000018334	16706	910	9	12	34	38	9	13	43	30	23.64	11	36	3.244	1.698	7.24608294378894e-05	0.00085699107532515	0.0337	0.0343
chr11	79080738	79081014	chr11-79080738-79081014	chr11	79069406	79070295	chr11-79069406-79070295	chr11	79013440	79146407	-	Ksr1	protein_coding	Ksr1	ENSMUSG00000018334	16706	889	21	14	39	35	21	15	49	28	28.11	18	38	2.058	1.041	0.0114401476436658	0.0447905380098525	0.041	0.0313
chr11	79463894	79464309	chr11-79463894-79464309	chr11	79095737	79096051	chr11-79095737-79096051	chr11	79013440	79146407	-	Ksr1	protein_coding	Ksr1	ENSMUSG00000018334	16706	314	26	22	60	54	26	24	75	43	41.85	25	59	2.317	1.212	0.00088163098484908	0.0062929437905825	0.0353	0.0261
chr11	79509755	79510709	chr11-79509755-79510709	chr11	79182898	79183230	chr11-79182898-79183230	.	-1	-1	.	.	.	.	.	.	0	46	38	65	94	45	42	82	74	60.57	44	78	1.781	0.832	0.00179050748776367	0.0109115801427345	0.0163	0.0225
chr11	79549729	79550729	chr11-79549729-79550729	chr11	79267236	79267512	chr11-79267236-79267512	chr11	79258586	79273893	-		lncRNA	Gm44787	ENSMUSG00000108822	NA	276	62	63	85	142	61	69	107	112	87.06	65	110	1.689	0.756	0.00154253037430112	0.00972573523420431	0.0151	0.0195
chr11	80103171	80104029	chr11-80103171-80104029	chr11	79650392	79650807	chr11-79650392-79650807	chr11	79591212	79698023	+	Rab11fip4	protein_coding	Rab11fip4	ENSMUSG00000017639	268451	415	99	72	146	242	97	79	183	191	137.42	88	187	2.12	1.084	5.36225188163237e-07	1.52020340122851e-05	0.0141	0.0164
chr11	80297539	80298186	chr11-80297539-80298186	chr11	79696253	79697207	chr11-79696253-79697207	chr11	79591212	79698023	+	Rab11fip4	protein_coding	Rab11fip4	ENSMUSG00000017639	268451	954	110	84	137	239	108	92	172	188	139.99	100	180	1.803	0.85	6.02488505754588e-05	0.000740212071492448	0.0138	0.0163
chr11	80376115	80376637	chr11-80376115-80376637	chr11	79736227	79737227	chr11-79736227-79737227	.	-1	-1	.	.	.	.	.	.	0	25	13	29	50	25	14	36	39	28.63	20	38	1.939	0.955	0.00931434833355333	0.0383632787048818	0.0275	0.0305
chr11	80415356	80417003	chr11-80415356-80417003	chr11	80289669	80290527	chr11-80289669-80290527	.	-1	-1	.	.	.	.	.	.	0	200	136	198	385	196	149	248	303	224.17	172	276	1.602	0.68	0.00118265340275364	0.00790619651497337	0.0163	0.015
chr11	80435900	80437242	chr11-80435900-80437242	chr11	80484037	80484684	chr11-80484037-80484684	chr11	80482126	80780025	-	Myo1d	protein_coding	Myo1d	ENSMUSG00000035441	338367	647	227	180	195	542	223	197	245	427	272.79	210	336	1.609	0.686	0.00573863289105142	0.0265960168334707	0.0256	0.015
chr11	80483516	80484583	chr11-80483516-80484583	chr11	80562613	80563135	chr11-80562613-80563135	chr11	80482126	80780025	-	Myo1d	protein_coding	Myo1d	ENSMUSG00000035441	338367	522	149	94	115	324	146	103	144	255	162.12	124	200	1.614	0.691	0.0132317019345025	0.049947788309166	0.0308	0.0157
chr11	80666578	80666905	chr11-80666578-80666905	chr11	80601854	80603501	chr11-80601854-80603501	chr11	80482126	80780025	-	Myo1d	protein_coding	Myo1d	ENSMUSG00000035441	338367	1647	21	14	27	63	21	15	34	50	29.85	18	42	2.346	1.23	0.00103405769143909	0.00712836923871407	0.0303	0.0297
chr11	80698152	80698491	chr11-80698152-80698491	chr11	80622398	80623740	chr11-80622398-80623740	chr11	80482126	80780025	-	Myo1d	protein_coding	Myo1d	ENSMUSG00000035441	338367	1342	12	10	26	26	12	11	33	20	18.95	12	26	2.259	1.175	0.00949920133660534	0.0389455194875296	0.0384	0.0393
chr11	80737035	80737420	chr11-80737035-80737420	chr11	80670014	80671081	chr11-80670014-80671081	chr11	80482126	80780025	-	Myo1d	protein_coding	Myo1d	ENSMUSG00000035441	338367	1067	15	13	31	45	15	14	39	35	25.82	14	37	2.538	1.344	0.000300103876511314	0.00266690042628901	0.0217	0.0324
chr11	80931648	80931877	chr11-80931648-80931877	chr11	80853076	80853403	chr11-80853076-80853403	chr11	80850381	80858300	-	4930507D10Rik	lncRNA	4930507D10Rik	ENSMUSG00000086703	75043	327	12	7	22	28	12	8	28	22	17.27	10	25	2.477	1.308	0.00368358699196847	0.0189428607420693	0.0315	0.0412
chr11	80961937	80962169	chr11-80961937-80962169	chr11	80884650	80884989	chr11-80884650-80884989	chr11	80880169	81968457	-	Asic2	protein_coding	Asic2	ENSMUSG00000020704	11418	339	22	13	39	64	22	14	49	50	33.79	18	50	2.744	1.456	2.84051306016845e-05	0.000403449014788794	0.0231	0.0282
chr11	81299865	81300569	chr11-81299865-81300569	chr11	80923533	80923918	chr11-80923533-80923918	chr11	80880169	81968457	-	Asic2	protein_coding	Asic2	ENSMUSG00000020704	11418	385	43	40	54	108	42	44	68	85	59.69	43	76	1.796	0.844	0.00212882813824053	0.0124336817404372	0.0185	0.0226
chr11	81336278	81336951	chr11-81336278-81336951	chr11	81118146	81118375	chr11-81118146-81118375	chr11	80880169	81968457	-	Asic2	protein_coding	Asic2	ENSMUSG00000020704	11418	229	20	25	34	76	20	27	43	60	37.37	24	52	2.223	1.152	0.000812559287113479	0.00590295099811386	0.0271	0.0269
chr11	81451943	81452205	chr11-81451943-81452205	chr11	81148435	81148667	chr11-81148435-81148667	chr11	80880169	81968457	-	Asic2	protein_coding	Asic2	ENSMUSG00000020704	11418	232	9	4	11	26	9	4	14	20	11.87	6	17	2.594	1.375	0.00954514234552984	0.0391037838572416	0.0429	0.0503
chr11	81461246	81462143	chr11-81461246-81462143	chr11	81486363	81487067	chr11-81486363-81487067	chr11	80880169	81968457	-	Asic2	protein_coding	Asic2	ENSMUSG00000020704	11418	704	36	40	48	95	35	44	60	75	53.53	40	68	1.729	0.79	0.00581213360709821	0.0268505052124693	0.0197	0.0235
chr11	81779205	81780651	chr11-81779205-81780651	chr11	81522776	81523449	chr11-81522776-81523449	chr11	80880169	81968457	-	Asic2	protein_coding	Asic2	ENSMUSG00000020704	11418	673	141	127	185	321	138	139	232	253	190.55	138	242	1.752	0.809	2.86739136857181e-05	0.000406272039748542	0.0122	0.0153
chr11	81788170	81788416	chr11-81788170-81788416	chr11	81638441	81638703	chr11-81638441-81638703	chr11	80880169	81968457	-	Asic2	protein_coding	Asic2	ENSMUSG00000020704	11418	262	24	13	30	55	24	14	38	43	29.68	19	40	2.133	1.093	0.00276101492147957	0.0151699236003421	0.0273	0.0299
chr11	8197468	8197814	chr11-8197468-8197814	chr11	7583396	7583759	chr11-7583396-7583759	.	-1	-1	.	.	.	.	.	.	0	15	15	25	40	15	16	31	31	23.5	16	31	2.016	1.012	0.00758474591300502	0.032882763209679	0.023	0.0341
chr11	82202250	82203442	chr11-82202250-82203442	chr11	81647744	81648641	chr11-81647744-81648641	chr11	80880169	81968457	-	Asic2	protein_coding	Asic2	ENSMUSG00000020704	11418	897	117	101	129	233	115	110	162	183	142.66	112	172	1.538	0.621	0.00268378676557589	0.0148443342520315	0.0132	0.0162
chr11	82342310	82342622	chr11-82342310-82342622	chr11	81965703	81967149	chr11-81965703-81967149	chr11	80880169	81968457	-	Asic2	protein_coding	Asic2	ENSMUSG00000020704	11418	1446	5	13	18	51	5	14	23	40	20.47	10	32	3.379	1.757	0.000507025131383746	0.00404738982781297	0.0603	0.0362
chr11	82626659	82627149	chr11-82626659-82627149	chr11	81974668	81974914	chr11-81974668-81974914	.	-1	-1	.	.	.	.	.	.	0	15	18	30	49	15	20	38	39	27.66	18	38	2.222	1.152	0.00137689702390883	0.00889507529364185	0.0221	0.0312
chr11	82720961	82722377	chr11-82720961-82722377	chr11	82388748	82389940	chr11-82388748-82389940	chr11	82388900	82446332	+	Tmem132e	protein_coding	Tmem132e	ENSMUSG00000020701	270893	1040	148	105	151	267	145	115	190	210	164.96	130	200	1.537	0.621	0.00299379805369223	0.0161475387683912	0.0146	0.0156
chr11	82743798	82746737	chr11-82743798-82746737	chr11	82528808	82529120	chr11-82528808-82529120	.	-1	-1	.	.	.	.	.	.	0	80	70	108	167	79	77	136	131	105.53	78	134	1.718	0.781	0.000443800428918336	0.0036450808561826	0.0135	0.018
chr11	83084303	83085865	chr11-83084303-83085865	chr11	82813157	82813647	chr11-82813157-82813647	chr11	82802449	82871210	-	Rffl	protein_coding	Rffl	ENSMUSG00000020696	67338	490	279	217	324	555	274	237	407	437	338.7	256	422	1.651	0.723	9.16401966484693e-05	0.00103342989168615	0.0131	0.0151
chr11	83243268	83243549	chr11-83243268-83243549	chr11	82907459	82908875	chr11-82907459-82908875	chr11	82900768	82908411	-	Nle1	protein_coding	Nle1	ENSMUSG00000020692	217011	952	10	6	22	25	10	7	28	20	15.92	8	24	2.775	1.473	0.00202002244806711	0.0119574377740163	0.0349	0.0435
chr11	83447724	83448352	chr11-83447724-83448352	chr11	82930296	82933235	chr11-82930296-82933235	chr11	82924903;82910550	82933382;82943403	-;+	Unc45bos;Unc45b	lncRNA;protein_coding	Unc45bos;Unc45b	ENSMUSG00000086058;ENSMUSG00000018845	100038761;217012	2939	12	14	21	79	12	15	26	62	28.91	14	44	3.344	1.742	0.000175890298711926	0.0017451147335567	0.0589	0.0298
chr11	83566700	83568008	chr11-83566700-83568008	chr11	83270801	83272363	chr11-83270801-83272363	chr11	83271498	83271688	+		snRNA	Gm23444	ENSMUSG00000064856	NA	190	165	147	195	385	162	161	245	303	217.65	162	274	1.706	0.77	0.000102883169455838	0.0011348777147883	0.0139	0.0151
chr11	83886413	83886972	chr11-83886413-83886972	chr11	83429766	83430047	chr11-83429766-83430047	.	-1	-1	.	.	.	.	.	.	0	26	23	40	63	26	25	50	50	37.62	26	50	1.963	0.973	0.00193023357429394	0.0115711948892027	0.0184	0.027
chr11	83982438	83982645	chr11-83982438-83982645	chr11	83634222	83634850	chr11-83634222-83634850	.	-1	-1	.	.	.	.	.	.	0	6	12	20	40	6	13	25	31	18.9	10	28	3.033	1.601	0.000514784431074882	0.00409521851678023	0.0383	0.0385
chr11	84631628	84633365	chr11-84631628-84633365	chr11	83753198	83754506	chr11-83753198-83754506	chr11	83753696	83783754	+	Heatr6	protein_coding	Heatr6	ENSMUSG00000000976	217026	810	234	223	255	470	230	244	320	370	290.91	237	345	1.462	0.548	0.00330706528312566	0.0174227473349879	0.0131	0.015
chr11	84780464	84780927	chr11-84780464-84780927	chr11	84072911	84073470	chr11-84072911-84073470	.	-1	-1	.	.	.	.	.	.	0	28	22	37	60	27	24	46	47	36.31	26	46	1.811	0.857	0.00718755675327531	0.0315483977133755	0.0195	0.0274
chr11	84996184	84997076	chr11-84996184-84997076	chr11	84168936	84169143	chr11-84168936-84169143	chr11	84129672	84401651	+	Acaca	protein_coding	Acaca	ENSMUSG00000020532	107476	207	156	136	153	314	153	149	192	247	185.28	151	220	1.464	0.55	0.00761302892204587	0.0329789625067351	0.0148	0.0153
chr11	85326220	85326630	chr11-85326220-85326630	chr11	84818126	84819863	chr11-84818126-84819863	chr11	84813061	84819515	-	Mrm1	protein_coding	Mrm1	ENSMUSG00000018405	217038	1389	4	4	26	32	4	4	33	25	16.53	4	29	6.703	2.745	1.40178152694321e-07	4.90591309567437e-06	0.0318	0.0423
chr11	85552807	85553274	chr11-85552807-85553274	chr11	84966962	84967425	chr11-84966962-84967425	.	-1	-1	.	.	.	.	.	.	0	15	13	36	47	15	14	45	37	27.78	14	41	2.789	1.48	6.78979457230127e-05	0.000815387455466533	0.0232	0.0312
chr11	85568655	85568896	chr11-85568655-85568896	chr11	85182682	85183574	chr11-85182682-85183574	.	-1	-1	.	.	.	.	.	.	0	15	9	33	38	15	10	41	30	23.98	12	36	2.812	1.492	0.00031734640182285	0.00278850357432862	0.032	0.034
chr11	85771711	85772161	chr11-85771711-85772161	chr11	85512718	85513128	chr11-85512718-85513128	chr11	85353167	85826058	+	Bcas3	protein_coding	Bcas3	ENSMUSG00000059439	192197	410	16	8	36	33	16	9	45	26	23.9	12	36	2.796	1.483	0.00112284682897605	0.00759020240217697	0.0478	0.0342
chr11	85795137	85795348	chr11-85795137-85795348	chr11	85739305	85739772	chr11-85739305-85739772	chr11	85353167	85826058	+	Bcas3	protein_coding	Bcas3	ENSMUSG00000059439	192197	467	7	9	21	31	7	10	26	24	16.87	8	25	3.015	1.592	0.000452218036780049	0.00369967539870845	0.0279	0.0416
chr11	8617039	8617472	chr11-8617039-8617472	chr11	7796378	7796726	chr11-7796378-7796726	.	-1	-1	.	.	.	.	.	.	0	3	11	30	33	3	12	38	26	19.65	8	32	4.228	2.08	5.91658833455968e-05	0.000729176576428075	0.0552	0.0384
chr11	86250411	86250624	chr11-86250411-86250624	chr11	85755153	85755394	chr11-85755153-85755394	chr11	85353167	85826058	+	Bcas3	protein_coding	Bcas3	ENSMUSG00000059439	192197	241	26	20	36	75	26	22	45	59	37.91	24	52	2.217	1.149	0.000491403306700719	0.00395139723749206	0.023	0.0268
chr11	86384904	86385183	chr11-86384904-86385183	chr11	85958209	85958659	chr11-85958209-85958659	.	-1	-1	.	.	.	.	.	.	0	3	10	20	23	3	11	25	18	14.27	7	22	3.092	1.628	0.00281261844459088	0.0153891832624717	0.0551	0.0466
chr11	86400522	86400733	chr11-86400522-86400733	chr11	85981635	85981846	chr11-85981635-85981846	.	-1	-1	.	.	.	.	.	.	0	7	4	14	23	7	4	18	18	11.73	6	18	3.101	1.633	0.00155134807411328	0.00976919349773112	0.028	0.0513
chr11	86484640	86484916	chr11-86484640-86484916	chr11	86436909	86437122	chr11-86436909-86437122	.	-1	-1	.	.	.	.	.	.	0	12	6	19	52	12	7	24	41	20.78	10	32	3.544	1.825	0.000110092715229225	0.00119960100896803	0.0464	0.0358
chr11	86496828	86497910	chr11-86496828-86497910	chr11	86571402	86571681	chr11-86571402-86571681	.	-1	-1	.	.	.	.	.	.	0	247	163	273	540	242	178	343	425	297.13	210	384	1.827	0.869	3.77449840724453e-05	0.000505454569317964	0.0175	0.0151
chr11	86686461	86687162	chr11-86686461-86687162	chr11	86587020	86587231	chr11-86587020-86587231	chr11	86583865	86683836	-	Vmp1	protein_coding	Vmp1	ENSMUSG00000018171	75909	211	50	28	49	114	49	31	61	90	57.74	40	76	1.909	0.933	0.0032233403251802	0.0170762046019986	0.0295	0.0228
chr11	86688375	86688889	chr11-86688375-86688889	chr11	86671138	86671414	chr11-86671138-86671414	chr11	86583865	86683836	-	Vmp1	protein_coding	Vmp1	ENSMUSG00000018171	75909	276	22	18	33	91	22	20	41	72	38.59	21	56	2.781	1.476	6.09870233881217e-05	0.000747729533873142	0.0342	0.0264
chr11	86744089	86744707	chr11-86744089-86744707	chr11	86683326	86684408	chr11-86683326-86684408	chr11	86683985;86583865	86692457;86683836	+;-	Ptrh2;Vmp1	protein_coding	Ptrh2;Vmp1	ENSMUSG00000072582;ENSMUSG00000018171	217057;75909	423;510	24	17	53	60	24	19	67	47	38.98	22	57	2.635	1.398	5.30682550783966e-05	0.000666357700859499	0.0265	0.0268
chr11	8704340	8704547	chr11-8704340-8704547	chr11	7859706	7860139	chr11-7859706-7860139	.	-1	-1	.	.	.	.	.	.	0	12	7	23	27	12	8	29	21	17.39	10	25	2.489	1.316	0.00398974755663677	0.0201262862341162	0.0342	0.0411
chr11	87068043	87068401	chr11-87068043-87068401	chr11	86872959	86873660	chr11-86872959-86873660	.	-1	-1	.	.	.	.	.	.	0	17	7	18	67	17	8	23	53	24.92	12	38	3.118	1.64	0.000930265667175455	0.00656837948847505	0.0684	0.0321
chr11	87239895	87240734	chr11-87239895-87240734	chr11	86874873	86875387	chr11-86874873-86875387	.	-1	-1	.	.	.	.	.	.	0	438	290	399	748	430	317	501	589	459.2	374	545	1.459	0.545	0.00692630223829661	0.0306554604589581	0.0172	0.0154
chr11	87256189	87257265	chr11-87256189-87257265	chr11	86930587	86931205	chr11-86930587-86931205	.	-1	-1	.	.	.	.	.	.	0	346	247	322	596	340	270	404	469	370.79	305	436	1.434	0.52	0.00744075951656878	0.032377994596063	0.0153	0.0152
chr11	87275225	87276387	chr11-87275225-87276387	chr11	87254541	87254899	chr11-87254541-87254899	chr11	87226906	87359023	-	Ppm1e	protein_coding	Ppm1e	ENSMUSG00000046442	320472	358	179	123	234	339	176	135	294	267	217.7	156	280	1.798	0.847	3.01292181185334e-05	0.000422975960539569	0.0146	0.0151
chr11	87452411	87452959	chr11-87452411-87452959	chr11	87426393	87427232	chr11-87426393-87427232	chr11	87426716;87405065	87426879;87555823	+	;Tex14	snRNA;protein_coding	Gm22068;Tex14	ENSMUSG00000096205;ENSMUSG00000010342	NA;83560	163;839	27	15	33	50	27	16	41	39	30.92	22	40	1.857	0.893	0.0120166879080135	0.0464808680984786	0.0261	0.0295
chr11	87499817	87500272	chr11-87499817-87500272	chr11	87442687	87443763	chr11-87442687-87443763	chr11	87443237;87443237;87405065	87443451;87443452;87555823	+	Rnu3b1;;Tex14	snoRNA;snoRNA;protein_coding	Rnu3b1;Rnu3b1;Tex14	ENSMUSG00000105025;ENSMUSG00000098943;ENSMUSG00000010342	19858;NA;83560	214;215;1076	17	13	28	56	17	14	35	44	27.53	16	40	2.577	1.366	0.000216490341868066	0.00205312296450975	0.0241	0.031
chr11	87561251	87561749	chr11-87561251-87561749	chr11	87461723	87462885	chr11-87461723-87462885	chr11	87462286;87462286;87405065	87462500;87462501;87555823	+	;Rnu3b4;Tex14	snoRNA;snoRNA;protein_coding	Rnu3b4;Rnu3b4;Tex14	ENSMUSG00000098641;ENSMUSG00000104896;ENSMUSG00000010342	NA;19861;83560	214;215;1162	10	11	22	47	10	12	28	37	21.62	11	32	2.997	1.584	0.000166090078981204	0.00166869874015923	0.03	0.0354
chr11	87573215	87574545	chr11-87573215-87574545	chr11	87638909	87639457	chr11-87638909-87639457	chr11	87617164	87659542	+	Hsf5	protein_coding	Hsf5	ENSMUSG00000070345	327992	548	265	212	291	427	260	232	365	336	298.35	246	350	1.422	0.508	0.00597960119992764	0.0274102779023524	0.0128	0.0151
chr11	87610965	87611389	chr11-87610965-87611389	chr11	87686315	87686770	chr11-87686315-87686770	chr11	87662722	87735539	+	Rnf43	protein_coding	Rnf43	ENSMUSG00000034177	207742	455	21	11	36	55	21	12	45	43	30.28	16	44	2.665	1.414	0.000111718465480838	0.00121386760087295	0.0256	0.0298
chr11	87624918	87625279	chr11-87624918-87625279	chr11	87747749	87748247	chr11-87747749-87748247	.	-1	-1	.	.	.	.	.	.	0	19	8	36	37	19	9	45	29	25.43	14	37	2.613	1.386	0.00148639739065356	0.00943489172238777	0.0441	0.0329
chr11	87641960	87642313	chr11-87641960-87642313	chr11	87759713	87761043	chr11-87759713-87761043	chr11	87760541	87785928	+	Tspoap1	protein_coding	Tspoap1	ENSMUSG00000034156	207777	502	15	5	27	32	15	5	34	25	19.82	10	30	2.813	1.492	0.00155923325443442	0.00980552162507774	0.0461	0.0379
chr11	87959633	87960421	chr11-87959633-87960421	chr11	87797463	87797887	chr11-87797463-87797887	chr11	87795784;87793581	87801144;87804413	-;+	;Mpo	lncRNA;protein_coding	Gm11505;Mpo	ENSMUSG00000085872;ENSMUSG00000009350	NA;17523	424	39	26	72	73	38	28	90	57	53.64	33	74	2.166	1.115	0.000636885979639488	0.00485873470386004	0.0295	0.0237
chr11	87969082	87969525	chr11-87969082-87969525	chr11	87811416	87811777	chr11-87811416-87811777	chr11	87806428	87828289	-	Lpo	protein_coding	Lpo	ENSMUSG00000009356	76113	361	13	11	35	27	13	12	44	21	22.49	12	32	2.533	1.341	0.00466510383251778	0.02271758875818	0.0539	0.0357
chr11	88000904	88001675	chr11-88000904-88001675	chr11	87828458	87828811	chr11-87828458-87828811	.	-1	-1	.	.	.	.	.	.	0	109	77	137	244	107	84	172	192	138.81	96	182	1.904	0.929	2.20031283992117e-05	0.000328085824436434	0.015	0.0164
chr11	88402123	88402819	chr11-88402123-88402819	chr11	88146131	88146919	chr11-88146131-88146919	chr11	88098058	88194140	+	2210416O15Rik;2210416O15Rik;Cuedc1;Cuedc1	protein_coding	Cuedc1	ENSMUSG00000018378	70393;70393;103841;103841	788	77	66	145	180	76	72	182	142	117.87	74	162	2.17	1.118	1.92297573506249e-06	4.46465529704008e-05	0.0165	0.0173
chr11	88664711	88664926	chr11-88664711-88664926	chr11	88155580	88156023	chr11-88155580-88156023	chr11	88098058	88194140	+	2210416O15Rik;2210416O15Rik;Cuedc1;Cuedc1	protein_coding	Cuedc1	ENSMUSG00000018378	70393;70393;103841;103841	443	10	9	21	35	10	10	26	28	18.39	10	27	2.729	1.448	0.000748484448840327	0.00551834842086227	0.0259	0.0393
chr11	88745917	88746522	chr11-88745917-88746522	chr11	88187402	88188173	chr11-88187402-88188173	chr11	88098058	88194140	+	2210416O15Rik;2210416O15Rik;Cuedc1;Cuedc1	protein_coding	Cuedc1	ENSMUSG00000018378	70393;70393;103841;103841	771	55	39	58	148	54	43	73	117	71.49	48	95	1.98	0.985	0.000952848546533657	0.00669338274551733	0.0274	0.021
chr11	89203949	89204331	chr11-89203949-89204331	chr11	88588621	88589317	chr11-88588621-88589317	chr11	88339382	88718513	-	Msi2	protein_coding	Msi2	ENSMUSG00000069769	76626	696	15	4	43	39	15	4	54	31	25.94	10	42	4.23	2.081	2.39652383773515e-05	0.00035221728360193	0.0594	0.0327
chr11	89812241	89812479	chr11-89812241-89812479	chr11	88803397	88803612	chr11-88803397-88803612	.	-1	-1	.	.	.	.	.	.	0	7	6	16	28	7	7	20	22	13.89	7	21	3.115	1.639	0.000582642546116512	0.00452550183760231	0.0244	0.0464
chr11	89956288	89956635	chr11-89956288-89956635	chr11	88884603	88885208	chr11-88884603-88885208	.	-1	-1	.	.	.	.	.	.	0	14	9	32	39	14	10	40	31	23.61	12	36	2.919	1.545	0.000164466346794861	0.00165566310648354	0.0293	0.0342
chr11	90036878	90037598	chr11-90036878-90037598	chr11	89342635	89343017	chr11-89342635-89343017	.	-1	-1	.	.	.	.	.	.	0	59	43	58	128	58	47	73	101	69.63	52	87	1.669	0.739	0.00759027091316322	0.0329013622401455	0.0218	0.0213
chr11	90038079	90038334	chr11-90038079-90038334	chr11	89950927	89951165	chr11-89950927-89951165	.	-1	-1	.	.	.	.	.	.	0	7	8	23	29	7	9	29	23	16.83	8	26	3.24	1.696	0.00026613747579621	0.00242739973644732	0.0302	0.0419
chr11	9028040	9028720	chr11-9028040-9028720	chr11	8297465	8297811	chr11-8297465-8297811	.	-1	-1	.	.	.	.	.	.	0	42	45	70	150	41	49	88	118	74.1	45	103	2.304	1.204	1.07511962575813e-05	0.000184282166512634	0.0204	0.0207
chr11	90409639	90410293	chr11-90409639-90410293	chr11	90094974	90095321	chr11-90094974-90095321	.	-1	-1	.	.	.	.	.	.	0	57	36	78	104	56	39	98	82	68.77	48	90	1.861	0.896	0.00117445120709875	0.00786276827375497	0.0206	0.0215
chr11	9113644	9114059	chr11-9113644-9114059	chr11	8717036	8717469	chr11-8717036-8717469	.	-1	-1	.	.	.	.	.	.	0	25	20	40	48	25	22	50	38	33.6	24	44	1.857	0.893	0.00938552778110303	0.0385852504977051	0.0244	0.0285
chr11	93135266	93135546	chr11-93135266-93135546	chr11	90175564	90176284	chr11-90175564-90176284	.	-1	-1	.	.	.	.	.	.	0	37	21	50	70	36	23	63	55	44.29	30	59	1.957	0.969	0.00221439828716201	0.0128196512544876	0.0234	0.0253
chr11	93427114	93427630	chr11-93427114-93427630	chr11	90176765	90177020	chr11-90176765-90177020	.	-1	-1	.	.	.	.	.	.	0	23	22	63	74	23	24	79	58	45.99	24	68	2.897	1.534	1.80715619658023e-06	4.24102668040437e-05	0.0224	0.025
chr11	9362231	9362722	chr11-9362231-9362722	chr11	8804337	8804544	chr11-8804337-8804544	.	-1	-1	.	.	.	.	.	.	0	14	14	21	39	14	15	26	31	21.53	14	28	1.98	0.985	0.012415455436695	0.0476389353778509	0.0252	0.0357
chr11	93989024	93989787	chr11-93989024-93989787	chr11	90548325	90548979	chr11-90548325-90548979	chr11	90476492	90638084	-	Stxbp4	protein_coding	Stxbp4	ENSMUSG00000020546	20913	654	66	53	106	158	65	58	133	124	95.04	62	128	2.086	1.061	6.77421227180616e-06	0.000125955170202006	0.0148	0.0188
chr11	93998671	93999258	chr11-93998671-93999258	chr11	93273952	93274232	chr11-93273952-93274232	chr11	93098028	93601749	+	Car10	protein_coding	Car10	ENSMUSG00000056158	72605	280	39	28	60	61	38	31	75	48	48.06	34	62	1.748	0.805	0.0132308185538535	0.0499462228709548	0.0279	0.0247
chr11	94006416	94006997	chr11-94006416-94006997	chr11	93565800	93566316	chr11-93565800-93566316	chr11	93098028	93601749	+	Car10	protein_coding	Car10	ENSMUSG00000056158	72605	516	95	93	128	219	93	102	161	172	132.01	98	166	1.714	0.777	0.000229842244425655	0.00215690633180285	0.0132	0.0166
chr11	94010134	94011163	chr11-94010134-94011163	chr11	94127710	94128473	chr11-94127710-94128473	.	-1	-1	.	.	.	.	.	.	0	185	160	203	405	182	175	255	319	232.56	178	287	1.616	0.692	0.000458416132357044	0.00373832953726856	0.0141	0.015
chr11	94097007	94097942	chr11-94097007-94097942	chr11	94137357	94137944	chr11-94137357-94137944	chr11	94133485	94155776	+		lncRNA	B230206L02Rik	ENSMUSG00000086003	NA	587	148	128	152	305	145	140	191	240	179.04	142	216	1.519	0.603	0.00334152444188254	0.0175695469075656	0.0144	0.0154
chr11	94316146	94317079	chr11-94316146-94317079	chr11	94145102	94145683	chr11-94145102-94145683	chr11	94133485	94155776	+		lncRNA	B230206L02Rik	ENSMUSG00000086003	NA	581	44	27	50	77	43	30	63	61	49.02	36	62	1.681	0.75	0.0113495848159292	0.0445418961775077	0.0206	0.0243
chr11	94409629	94410930	chr11-94409629-94410930	chr11	94148820	94149849	chr11-94148820-94149849	chr11	94133485	94155776	+		lncRNA	B230206L02Rik	ENSMUSG00000086003	NA	1029	316	224	388	598	310	245	487	471	378.24	278	479	1.722	0.784	3.82188783086228e-05	0.000510453618698247	0.0144	0.0152
chr11	94419259	94420101	chr11-94419259-94420101	chr11	94235693	94236628	chr11-94235693-94236628	chr11	94235956	94246005	-	Wfikkn2	protein_coding	Wfikkn2	ENSMUSG00000044177	278507	672	28	22	64	83	27	24	80	65	49.3	26	72	2.783	1.476	1.12208286377218e-06	2.83562074049025e-05	0.0194	0.0243
chr11	9468284	9468604	chr11-9468284-9468604	chr11	9128037	9128717	chr11-9128037-9128717	chr11	9118103	9136170	+	Upp1	protein_coding	Upp1	ENSMUSG00000020407	22271	680	13	13	32	27	13	14	40	21	22.1	14	30	2.202	1.139	0.0123094457877969	0.0473366418415826	0.047	0.036
chr11	94734140	94734845	chr11-94734140-94734845	chr11	94454832	94455765	chr11-94454832-94455765	chr11	94408391	94474198	-	Cacna1g	protein_coding	Cacna1g	ENSMUSG00000020866	12291	933	53	52	74	121	52	57	93	95	74.26	54	94	1.73	0.791	0.00139703887256668	0.00899792327883994	0.015	0.0208
chr11	94831514	94832223	chr11-94831514-94832223	chr11	94548315	94549616	chr11-94548315-94549616	chr11	94539798	94549255	-	Rsad1	protein_coding	Rsad1	ENSMUSG00000039096	237926	940	37	42	56	87	36	46	70	68	55.26	41	69	1.689	0.756	0.00623096907737672	0.0282971922201433	0.0174	0.0233
chr11	94936918	94938536	chr11-94936918-94938536	chr11	94557945	94558787	chr11-94557945-94558787	chr11	94557102	94601871	-	Acsf2	protein_coding	Acsf2	ENSMUSG00000076435	264895	842	102	81	116	190	100	89	146	150	120.97	94	148	1.563	0.644	0.00278896865244336	0.015302209306162	0.0136	0.0171
chr11	95119903	95121179	chr11-95119903-95121179	chr11	94872826	94873531	chr11-94872826-94873531	.	-1	-1	.	.	.	.	.	.	0	111	75	146	190	109	82	183	150	130.95	96	166	1.726	0.787	0.000669602972348879	0.00505549058145769	0.0173	0.0167
chr11	95231318	95231652	chr11-95231318-95231652	chr11	94970200	94970909	chr11-94970200-94970909	chr11	94962791	94976327	-	Sgca	protein_coding	Sgca	ENSMUSG00000001508	20391	709	11	9	39	53	11	10	49	42	27.83	10	46	4.304	2.106	6.132375309362e-08	2.43213610706397e-06	0.0228	0.0312
chr11	95258836	95259851	chr11-95258836-95259851	chr11	95075604	95077222	chr11-95075604-95077222	chr11	95044474	95076801	-	Itga3	protein_coding	Itga3	ENSMUSG00000001507	16400	1197	33	41	55	84	32	45	69	66	53.1	38	68	1.753	0.81	0.00479688700373862	0.0232042815582414	0.0193	0.0237
chr11	95337548	95338002	chr11-95337548-95338002	chr11	95258589	95259865	chr11-95258589-95259865	.	-1	-1	.	.	.	.	.	.	0	24	16	26	55	24	17	33	43	29.25	20	38	1.864	0.898	0.0130351578510225	0.0493878018227244	0.027	0.0301
chr11	95355622	95355987	chr11-95355622-95355987	chr11	95370004	95370338	chr11-95370004-95370338	chr11	95337018	95381872	+	Fam117a	protein_coding	Fam117a	ENSMUSG00000038893	215512	334	11	9	23	39	11	10	29	31	20.05	10	30	2.869	1.521	0.000267539345784539	0.00243684897449288	0.0251	0.0373
chr11	95362068	95362721	chr11-95362068-95362721	chr11	95397522	95398537	chr11-95397522-95398537	.	-1	-1	.	.	.	.	.	.	0	30	23	52	85	29	25	65	67	46.7	27	66	2.411	1.269	1.58404281175059e-05	0.000252404716451311	0.017	0.0248
chr11	95381732	95383333	chr11-95381732-95383333	chr11	95476234	95476688	chr11-95476234-95476688	chr11	95414080	95493406	+	Spop	protein_coding	Spop	ENSMUSG00000057522	20747	454	142	113	161	274	139	124	202	216	170.19	132	209	1.589	0.669	0.00078808604292118	0.00576106142283059	0.0128	0.0155
chr11	95401952	95402472	chr11-95401952-95402472	chr11	95494308	95494673	chr11-95494308-95494673	.	-1	-1	.	.	.	.	.	.	0	11	12	33	27	11	13	41	21	21.65	12	31	2.536	1.342	0.00438583157286373	0.0216745176709767	0.0507	0.0365
chr11	95471741	95472306	chr11-95471741-95472306	chr11	95500754	95501407	chr11-95500754-95501407	.	-1	-1	.	.	.	.	.	.	0	7	16	29	44	7	17	36	35	23.85	12	36	2.936	1.554	0.000285065042255308	0.00256429336635071	0.0366	0.0339
chr11	95657776	95658295	chr11-95657776-95658295	chr11	95520418	95522019	chr11-95520418-95522019	.	-1	-1	.	.	.	.	.	.	0	28	26	39	60	27	28	49	47	38.03	28	48	1.714	0.777	0.0120835510474496	0.0466895336938831	0.0183	0.0269
chr11	95737233	95737854	chr11-95737233-95737854	chr11	95540638	95541158	chr11-95540638-95541158	.	-1	-1	.	.	.	.	.	.	0	12	14	22	47	12	15	28	37	22.93	14	32	2.425	1.278	0.0015354658420293	0.00969094011568723	0.0294	0.0343
chr11	96140201	96140470	chr11-96140201-96140470	chr11	95610427	95610992	chr11-95610427-95610992	.	-1	-1	.	.	.	.	.	.	0	13	18	23	43	13	20	29	34	23.79	16	32	1.96	0.971	0.0126415603036274	0.0482585541781402	0.0278	0.0337
chr11	96317790	96318421	chr11-96317790-96318421	chr11	95796462	95796981	chr11-95796462-95796981	chr11	95712673	95835115	+	Zfp652	protein_coding	Zfp652	ENSMUSG00000075595	268469	519	49	26	60	104	48	28	75	82	58.43	38	78	2.042	1.03	0.000536330428540785	0.00423249860106149	0.0236	0.0228
chr11	96624427	96624694	chr11-96624427-96624694	chr11	95875919	95876540	chr11-95875919-95876540	chr11	95869154;95865943	95876380;95914891	+;-	;B4galnt2	lncRNA;protein_coding	Gm11534;B4galnt2	ENSMUSG00000086255;ENSMUSG00000013418	NA;14422	461;621	15	11	27	30	15	12	34	24	21.06	14	29	2.085	1.06	0.0118083572970837	0.0458731780561247	0.0324	0.0367
chr11	96638519	96639390	chr11-96638519-96639390	chr11	96278887	96279156	chr11-96278887-96279156	.	-1	-1	.	.	.	.	.	.	0	401	256	383	602	394	280	481	474	407.06	337	478	1.415	0.501	0.0130020368812343	0.0492932608149202	0.0169	0.0153
chr11	96724851	96725332	chr11-96724851-96725332	chr11	96456476	96457107	chr11-96456476-96457107	chr11	96448323	96464547	-		lncRNA	Gm11529	ENSMUSG00000075586	NA	631	43	56	66	115	42	61	83	91	69.21	52	87	1.689	0.756	0.00540135997818187	0.0253842004831049	0.02	0.0214
chr11	96777413	96778358	chr11-96777413-96778358	chr11	96763113	96763380	chr11-96763113-96763380	.	-1	-1	.	.	.	.	.	.	0	490	384	464	842	481	420	582	663	536.55	450	622	1.383	0.468	0.0102030779203997	0.0411070132630584	0.014	0.0155
chr11	96796193	96796700	chr11-96796193-96796700	chr11	96777205	96778076	chr11-96777205-96778076	chr11	96767555	96777559	-	Snx11	protein_coding	Snx11	ENSMUSG00000020876	74479	354	32	22	50	91	31	24	63	72	47.47	28	68	2.421	1.276	1.98384086178283e-05	0.000301546074680463	0.0189	0.0246
chr11	96804983	96806009	chr11-96804983-96806009	chr11	96863537	96864018	chr11-96863537-96864018	chr11	96862997	96873954	-		lncRNA	Gm11523	ENSMUSG00000087117	NA	481	287	156	317	575	282	171	398	453	325.72	226	426	1.878	0.909	8.1849344838561e-05	0.000943791493265069	0.0219	0.0151
chr11	96831116	96831490	chr11-96831116-96831490	chr11	96916099	96917044	chr11-96916099-96917044	chr11	96907426;96916270	96916496;96965060	-;+	Cdk5rap3;D030028A08Rik	protein_coding;lncRNA	Cdk5rap3;D030028A08Rik	ENSMUSG00000018669;ENSMUSG00000078700	80280;319371	397;774	10	11	34	34	10	12	43	27	22.82	11	35	3.093	1.629	0.000227747969877173	0.00213932531105074	0.0382	0.0352
chr11	96848894	96849806	chr11-96848894-96849806	chr11	96934879	96935386	chr11-96934879-96935386	chr11	96928104;96916270	96937830;96965060	+	Prr15l;D030028A08Rik	protein_coding;lncRNA	Prr15l;D030028A08Rik	ENSMUSG00000047040;ENSMUSG00000078700	217138;319371	507	60	52	68	130	59	57	85	102	75.87	58	94	1.632	0.707	0.00500027709661677	0.023935207727272	0.0166	0.0206
chr11	96933967	96934183	chr11-96933967-96934183	chr11	96943669	96944695	chr11-96943669-96944695	chr11	96937825;96916270	96943986;96965060	-;+	Pnpo;D030028A08Rik	protein_coding;lncRNA	Pnpo;D030028A08Rik	ENSMUSG00000018659;ENSMUSG00000078700	103711;319371	317;1026	17	11	33	35	17	12	41	28	24.42	14	34	2.324	1.217	0.00305653518700311	0.0164128208106695	0.0339	0.0337
chr11	96999567	97000773	chr11-96999567-97000773	chr11	96969802	96970176	chr11-96969802-96970176	chr11	96953341	96982959	-	Sp2	protein_coding	Sp2	ENSMUSG00000018678	78912	374	111	76	125	189	109	83	157	149	124.44	96	153	1.583	0.663	0.00312206690186164	0.0166697943583141	0.0156	0.017
chr11	97261574	97262776	chr11-97261574-97262776	chr11	96987580	96988492	chr11-96987580-96988492	.	-1	-1	.	.	.	.	.	.	0	157	131	175	330	154	143	220	260	194.21	148	240	1.618	0.694	0.000454456479771211	0.00371336707107875	0.0133	0.0152
chr11	97265267	97266670	chr11-97265267-97266670	chr11	97072653	97072869	chr11-97072653-97072869	.	-1	-1	.	.	.	.	.	.	0	170	150	203	359	167	164	255	283	217.09	166	269	1.628	0.703	0.000207073668542349	0.00198626703053294	0.0123	0.0151
chr11	97283766	97284394	chr11-97283766-97284394	chr11	97138253	97139459	chr11-97138253-97139459	chr11	97136171	97151495	-	Tbkbp1	protein_coding	Tbkbp1	ENSMUSG00000038517	73174	1206	49	27	70	87	48	30	88	68	58.49	39	78	1.979	0.984	0.00127413617743944	0.00837540982959327	0.0257	0.0229
chr11	97361271	97362607	chr11-97361271-97362607	chr11	97400260	97401462	chr11-97400260-97401462	.	-1	-1	.	.	.	.	.	.	0	64	67	105	117	63	73	132	92	90	68	112	1.627	0.702	0.00784000233411912	0.0337137183739168	0.0213	0.0193
chr11	97627437	97628456	chr11-97627437-97628456	chr11	97403953	97405356	chr11-97403953-97405356	.	-1	-1	.	.	.	.	.	.	0	145	127	189	367	142	139	237	289	201.84	140	263	1.879	0.91	5.43335594831377e-06	0.000105123797512691	0.0137	0.0152
chr11	97673553	97674704	chr11-97673553-97674704	chr11	97422452	97423080	chr11-97422452-97423080	chr11	97415533	97502402	+	Arhgap23	protein_coding	Arhgap23	ENSMUSG00000049807	58996	628	130	117	144	310	128	128	181	244	170.09	128	212	1.674	0.744	0.000588652797282723	0.0045612994474533	0.0162	0.0155
chr11	97701796	97702844	chr11-97701796-97702844	chr11	97499957	97501293	chr11-97499957-97501293	chr11	97490783;97415533	97500340;97502402	-;+	4933428G20Rik;Arhgap23	protein_coding	4933428G20Rik;Arhgap23	ENSMUSG00000047988;ENSMUSG00000049807	100141474;58996	383;1336	162	105	182	276	159	115	228	217	179.89	137	222	1.62	0.696	0.0010653287588021	0.00729130850475102	0.0157	0.0154
chr11	97832512	97832844	chr11-97832512-97832844	chr11	97766123	97767142	chr11-97766123-97767142	chr11	97745481	97766556	-	Cwc25	protein_coding	Cwc25	ENSMUSG00000018541	67480	433	20	11	35	40	20	12	44	31	26.77	16	38	2.31	1.208	0.00223944761483068	0.0129344454727265	0.0322	0.0319
chr11	97855836	97857559	chr11-97855836-97857559	chr11	97812239	97813390	chr11-97812239-97813390	chr11	97799000	97838764	+	Lasp1	protein_coding	Lasp1	ENSMUSG00000038366	16796	1151	79	77	128	152	78	84	161	120	110.52	81	140	1.716	0.779	0.0011972215282003	0.00797957994979359	0.0178	0.0178
chr11	97864012	97865263	chr11-97864012-97865263	chr11	97840482	97841530	chr11-97840482-97841530	chr11	97840780	97844099	+		protein_coding	B230217C12Rik	ENSMUSG00000050538	NA	750	62	58	75	145	61	63	94	114	83.15	62	104	1.689	0.756	0.00220484810714285	0.0127803238010334	0.0166	0.0198
chr11	97892695	97893208	chr11-97892695-97893208	chr11	97971198	97971530	chr11-97971198-97971530	chr11	97923238	97986444	-	Plxdc1	protein_coding	Plxdc1	ENSMUSG00000017417	72324	332	46	36	57	100	45	39	72	79	58.7	42	76	1.78	0.832	0.00206094490341141	0.0121383207951115	0.0169	0.0227
chr11	98054049	98055050	chr11-98054049-98055050	chr11	97994522	97996245	chr11-97994522-97996245	chr11	97989578	97996181	-	Arl5c	protein_coding	Arl5c	ENSMUSG00000038352	217151	1659	295	186	290	570	290	203	364	449	326.43	246	406	1.65	0.722	0.000742135831195777	0.00548155886185691	0.0186	0.0151
chr11	98175048	98175578	chr11-98175048-98175578	chr11	98002698	98003949	chr11-98002698-98003949	chr11	98001508	98023034	-	Cacnb1	protein_coding	Cacnb1	ENSMUSG00000020882	12295	1251	41	33	48	83	40	36	60	65	50.48	38	62	1.648	0.72	0.0102217137224927	0.0411587541743596	0.017	0.0241
chr11	98217081	98217285	chr11-98217081-98217285	chr11	98031381	98031894	chr11-98031381-98031894	.	-1	-1	.	.	.	.	.	.	0	25	26	29	91	25	28	36	72	40.25	26	54	2.086	1.061	0.00452874519704145	0.022204707529713	0.04	0.026
chr11	98299800	98300791	chr11-98299800-98300791	chr11	98192735	98193736	chr11-98192735-98193736	chr11	98152154	98193293	-	Med1	protein_coding	Med1	ENSMUSG00000018160	19014	558	155	138	170	341	152	151	213	268	196.23	152	240	1.599	0.677	0.00082379503408234	0.00596481785514926	0.0142	0.0152
chr11	98370718	98371155	chr11-98370718-98371155	chr11	98313734	98314264	chr11-98313734-98314264	.	-1	-1	.	.	.	.	.	.	0	22	5	30	50	22	5	38	39	26.02	14	38	2.782	1.476	0.00113031658958651	0.00762618412909497	0.0525	0.032
chr11	98521693	98522271	chr11-98521693-98522271	chr11	98355767	98355971	chr11-98355767-98355971	chr11	98348404;98350718	98357796;98358283	+;-	Ppp1r1b;1700003D09Rik	protein_coding;lncRNA	Ppp1r1b;1700003D09Rik	ENSMUSG00000061718;ENSMUSG00000085944	19049;69338	204	36	31	43	80	35	34	54	63	46.55	34	58	1.7	0.766	0.0080701599909147	0.0344518210916876	0.0176	0.0248
chr11	98573293	98573768	chr11-98573293-98573768	chr11	98438486	98439477	chr11-98438486-98439477	chr11	98437708;98438037	98438991;98439046	-;+	Mien1;	protein_coding;lncRNA	Mien1;Gm12352	ENSMUSG00000002580;ENSMUSG00000084835	103742;NA	505;560	28	26	40	73	27	28	50	57	40.9	28	54	1.938	0.954	0.00176799764903729	0.0108065370497623	0.0184	0.026
chr11	98582721	98583257	chr11-98582721-98583257	chr11	98509404	98509841	chr11-98509404-98509841	chr11	98464902	98546031	-	Ikzf3	protein_coding	Ikzf3	ENSMUSG00000018168	22780	437	13	19	38	47	13	21	48	37	29.56	17	42	2.503	1.323	0.00047185973666722	0.00382600231432338	0.0289	0.0303
chr11	98599777	98600331	chr11-98599777-98600331	chr11	98660379	98660957	chr11-98660379-98660957	.	-1	-1	.	.	.	.	.	.	0	142	112	174	321	139	122	218	253	183.25	130	236	1.803	0.85	2.4713769336638e-05	0.000360681590066673	0.0135	0.0153
chr11	98615754	98616396	chr11-98615754-98616396	chr11	98711979	98712454	chr11-98711979-98712454	chr11	98704591	98729435	-	Med24	protein_coding	Med24	ENSMUSG00000017210	23989	475	72	76	114	130	71	83	143	102	99.8	77	122	1.58	0.66	0.00932351306102708	0.0383884036543005	0.02	0.0185
chr11	98644426	98644964	chr11-98644426-98644964	chr11	98721407	98721943	chr11-98721407-98721943	chr11	98704591	98729435	-	Med24	protein_coding	Med24	ENSMUSG00000017210	23989	536	67	57	116	126	66	62	146	99	93.22	64	122	1.885	0.914	0.000567420443370186	0.00443515195900499	0.0216	0.019
chr11	98649955	98650758	chr11-98649955-98650758	chr11	98738463	98739017	chr11-98738463-98739017	.	-1	-1	.	.	.	.	.	.	0	144	97	140	235	141	106	176	185	152.04	124	180	1.456	0.542	0.0117287139319673	0.0456528519490333	0.0153	0.0159
chr11	98724198	98725788	chr11-98724198-98725788	chr11	98754440	98755082	chr11-98754440-98755082	chr11	98740638	98769006	+	Thra	protein_coding	Thra	ENSMUSG00000058756	21833	642	323	276	311	641	317	302	390	505	378.47	310	448	1.451	0.537	0.00557892094714964	0.0260269862757012	0.0152	0.0153
chr11	98842778	98844391	chr11-98842778-98844391	chr11	98783112	98783650	chr11-98783112-98783650	.	-1	-1	.	.	.	.	.	.	0	194	153	238	389	190	167	299	306	240.68	178	302	1.69	0.757	5.61095919987751e-05	0.000697967433188451	0.0124	0.015
chr11	98958473	98959035	chr11-98958473-98959035	chr11	98788641	98789444	chr11-98788641-98789444	.	-1	-1	.	.	.	.	.	.	0	15	11	17	78	15	12	21	61	27.38	14	41	3.149	1.655	0.000860757201746608	0.00617871301870756	0.0725	0.0305
chr11	99008528	99009026	chr11-99008528-99009026	chr11	98862884	98864474	chr11-98862884-98864474	chr11	98863638	98905040	+	Wipf2	protein_coding	Wipf2	ENSMUSG00000038013	68524	836	46	31	73	81	45	34	92	64	58.61	40	78	1.927	0.946	0.00178861832047538	0.0109019376101819	0.025	0.0229
chr11	99044014	99044386	chr11-99044014-99044386	chr11	98981464	98983077	chr11-98981464-98983077	chr11	98982180	98983016	-	Gjd3	protein_coding	Gjd3	ENSMUSG00000047197	353155	836	8	6	23	27	8	7	29	21	16.13	8	25	3.355	1.746	0.000260095225502384	0.00238391915294901	0.032	0.0431
chr11	99155979	99156612	chr11-99155979-99156612	chr11	99097159	99097721	chr11-99097159-99097721	.	-1	-1	.	.	.	.	.	.	0	28	10	32	63	27	11	40	50	32.05	19	45	2.317	1.212	0.00233929014135167	0.0133791376473764	0.0411	0.0288
chr11	99231224	99231844	chr11-99231224-99231844	chr11	99147214	99147712	chr11-99147214-99147712	chr11	99144196	99155077	-	Ccr7	protein_coding	Ccr7	ENSMUSG00000037944	12775	498	21	22	67	78	21	24	84	61	47.54	22	72	3.209	1.682	2.10514157977857e-07	6.92409653931612e-06	0.023	0.0247
chr11	99247033	99248026	chr11-99247033-99248026	chr11	99182700	99183072	chr11-99182700-99183072	.	-1	-1	.	.	.	.	.	.	0	95	66	102	161	93	72	128	127	105.05	82	128	1.534	0.617	0.00762058936003268	0.032997885779528	0.0157	0.0181
chr11	99278080	99278630	chr11-99278080-99278630	chr11	99294665	99295298	chr11-99294665-99295298	.	-1	-1	.	.	.	.	.	.	0	15	8	41	53	15	9	51	42	29.16	12	46	3.856	1.947	5.65486264833149e-07	1.59256713189057e-05	0.0266	0.0304
chr11	9946411	9947129	chr11-9946411-9947129	chr11	9213641	9214056	chr11-9213641-9214056	chr11	9191942	9684259	+	Abca13	protein_coding	Abca13	ENSMUSG00000004668	268379	415	40	35	51	83	39	38	64	65	51.72	38	64	1.667	0.737	0.00764116721979732	0.0330628084079484	0.0163	0.0239
chr11	99846564	99847748	chr11-99846564-99847748	chr11	99369910	99370530	chr11-99369910-99370530	chr11	99364872	99374903	-	Krt28	protein_coding	Krt28	ENSMUSG00000055937	70843	620	118	80	185	258	116	87	232	203	159.66	102	218	2.126	1.088	5.8472732169602e-07	1.63755658154888e-05	0.0154	0.0158
chr11	99866060	99866385	chr11-99866060-99866385	chr11	99385719	99386712	chr11-99385719-99386712	chr11	99385254	99389364	-	Krt10	protein_coding	Krt10	ENSMUSG00000019761	16661	993	10	12	25	40	10	13	31	31	21.45	12	31	2.739	1.454	0.000359891956714227	0.00308551617402428	0.0252	0.0359
chr12	100033868	100034394	chr12-100033868-100034394	chr12	98307337	98308471	chr12-98307337-98308471	.	-1	-1	.	.	.	.	.	.	0	19	15	42	54	19	16	53	43	32.57	18	48	2.666	1.415	6.06495706422854e-05	0.000744362944167577	0.0232	0.0289
chr12	100325298	100325907	chr12-100325298-100325907	chr12	98337686	98338108	chr12-98337686-98338108	.	-1	-1	.	.	.	.	.	.	0	66	42	96	120	65	46	120	94	81.42	56	107	1.914	0.937	0.00052179046550174	0.00414106094188184	0.0213	0.0201
chr12	100362000	100362481	chr12-100362000-100362481	chr12	98339495	98340036	chr12-98339495-98340036	.	-1	-1	.	.	.	.	.	.	0	13	15	26	44	13	16	33	35	24.11	14	34	2.316	1.212	0.00147079151557878	0.00936316070682192	0.0234	0.0335
chr12	100394180	100394440	chr12-100394180-100394440	chr12	98795658	98796184	chr12-98795658-98796184	chr12	98794448;98786805	98797069;98901484	+;-	;Eml5	TEC;protein_coding	Gm48062;Eml5	ENSMUSG00000113852;ENSMUSG00000051166	NA;319670	526	16	14	30	40	16	15	38	31	25.04	16	34	2.193	1.133	0.00258883911154323	0.0144436106192837	0.0234	0.033
chr12	100477792	100478490	chr12-100477792-100478490	chr12	99087088	99087697	chr12-99087088-99087697	.	-1	-1	.	.	.	.	.	.	0	42	43	63	120	41	47	79	94	65.45	44	86	1.983	0.988	0.000233213978471024	0.00218278124518708	0.0179	0.0218
chr12	100953395	100954525	chr12-100953395-100954525	chr12	99123790	99124271	chr12-99123790-99124271	.	-1	-1	.	.	.	.	.	.	0	26	30	52	81	26	33	65	64	46.84	30	64	2.214	1.147	0.000104005449650078	0.00114547878858098	0.0178	0.0248
chr12	101235196	101235534	chr12-101235196-101235534	chr12	99155970	99156230	chr12-99155970-99156230	.	-1	-1	.	.	.	.	.	.	0	7	10	22	24	7	11	28	19	16.08	9	24	2.553	1.352	0.00479976414735002	0.0232134143541927	0.0376	0.0434
chr12	101368630	101368834	chr12-101368630-101368834	chr12	99239582	99240280	chr12-99239582-99240280	chr12	99190078	99563582	-	Foxn3	protein_coding	Foxn3	ENSMUSG00000033713	71375	698	7	5	24	27	7	5	30	21	15.93	6	26	3.994	1.998	5.86924128266503e-05	0.000724346618426227	0.0347	0.0435
chr12	101446962	101447241	chr12-101446962-101447241	chr12	99715185	99716315	chr12-99715185-99716315	chr12	99693045	99884439	-	Efcab11	protein_coding	Efcab11	ENSMUSG00000021176	78767	1130	13	13	21	39	13	14	26	31	21.01	14	28	2.131	1.091	0.00634179554436793	0.0286989879643383	0.0253	0.0362
chr12	101459688	101461050	chr12-101459688-101461050	chr12	99996986	99997324	chr12-99996986-99997324	chr12	99964499	100062682	+	Kcnk13	protein_coding	Kcnk13	ENSMUSG00000045404	217826	338	163	130	202	443	160	142	254	349	226.12	151	302	2.003	1.002	2.8622768048523e-06	6.15174303332388e-05	0.0169	0.015
chr12	101503756	101504748	chr12-101503756-101504748	chr12	100130420	100130624	chr12-100130420-100130624	chr12	100125452	100159653	-	Nrde2	protein_coding	Nrde2	ENSMUSG00000021179	217827	204	184	120	221	354	181	131	277	279	216.98	156	278	1.778	0.83	5.56901627676774e-05	0.000693550912774497	0.0153	0.0151
chr12	101628157	101628947	chr12-101628157-101628947	chr12	100208752	100209031	chr12-100208752-100209031	chr12	100208988;100199435;100199435;100199435;100199435;100199435;100199435;100199435;100199435;100199435;100199435;100199435;100199435	100209814	-;+;+;+;+;+;+;+;+;+;+;+;+	;Calm1;Calm1;Calm1;Calm1;Calm1;Calm1;Calm2;Calm2;Calm2;Calm2;Calm2;Calm2	lncRNA;protein_coding;protein_coding;protein_coding;protein_coding;protein_coding;protein_coding;protein_coding;protein_coding;protein_coding;protein_coding;protein_coding;protein_coding	Gm26723;Calm1;Calm1;Calm1;Calm1;Calm1;Calm1;Calm1;Calm1;Calm1;Calm1;Calm1;Calm1	ENSMUSG00000096947;ENSMUSG00000001175;ENSMUSG00000001175;ENSMUSG00000001175;ENSMUSG00000001175;ENSMUSG00000001175;ENSMUSG00000001175;ENSMUSG00000001175;ENSMUSG00000001175;ENSMUSG00000001175;ENSMUSG00000001175;ENSMUSG00000001175;ENSMUSG00000001175	NA;12313;12313;12313;12313;12313;12313;12314;12314;12314;12314;12314;12314	43;279;279;279;279;279;279;279;279;279;279;279;279	82	51	88	152	80	56	110	120	91.6	68	115	1.685	0.753	0.00280644522919356	0.0153667134788304	0.0188	0.0191
chr12	10167658	10167954	chr12-10167658-10167954	chr12	9938905	9939411	chr12-9938905-9939411	.	-1	-1	.	.	.	.	.	.	0	0	4	26	37	0	4	33	29	16.53	2	31	13.99	3.806	1.81960215737185e-10	1.72672629302585e-08	0.0346	0.0421
chr12	101806742	101807337	chr12-101806742-101807337	chr12	100221478	100222840	chr12-100221478-100222840	.	-1	-1	.	.	.	.	.	.	0	18	21	53	49	18	23	67	39	36.43	20	53	2.533	1.341	0.000506115753902205	0.00404406865575843	0.0378	0.0277
chr12	101808673	101809085	chr12-101808673-101809085	chr12	100265546	100266538	chr12-100265546-100266538	.	-1	-1	.	.	.	.	.	.	0	13	10	22	32	13	11	28	25	19.13	12	26	2.195	1.134	0.00647071411026617	0.0291265495798456	0.0258	0.0386
chr12	101877898	101878423	chr12-101877898-101878423	chr12	100389947	100390737	chr12-100389947-100390737	chr12	100300770	100520826	-	Ttc7b	protein_coding	Ttc7b	ENSMUSG00000033530	104718	790	22	14	24	55	22	15	30	43	27.58	18	36	2.009	1.007	0.00774984220826604	0.0334095948402304	0.0301	0.0309
chr12	102008945	102009233	chr12-102008945-102009233	chr12	100568532	100569127	chr12-100568532-100569127	chr12	100548439	100726983	-	Rps6ka5	protein_coding	Rps6ka5	ENSMUSG00000021180	73086	595	13	13	34	58	13	14	43	46	28.83	14	44	3.274	1.711	2.73654135436249e-06	5.93463042433255e-05	0.0209	0.0304
chr12	102016844	102017968	chr12-102016844-102017968	chr12	100570463	100570875	chr12-100570463-100570875	chr12	100548439	100726983	-	Rps6ka5	protein_coding	Rps6ka5	ENSMUSG00000021180	73086	412	293	205	300	441	288	224	377	347	308.88	256	362	1.41	0.495	0.0108349850248931	0.0430120319534046	0.0147	0.0151
chr12	102046838	102047589	chr12-102046838-102047589	chr12	100639688	100640213	chr12-100639688-100640213	chr12	100548439	100726983	-	Rps6ka5	protein_coding	Rps6ka5	ENSMUSG00000021180	73086	525	62	48	102	246	61	52	128	194	108.76	56	161	2.858	1.515	1.5408919265117e-08	7.50158843419362e-07	0.0226	0.0178
chr12	102103715	102104210	chr12-102103715-102104210	chr12	100770735	100771023	chr12-100770735-100771023	.	-1	-1	.	.	.	.	.	.	0	16	10	34	28	16	11	43	22	22.84	14	32	2.334	1.223	0.00818255969960349	0.0348214608285019	0.0512	0.0353
chr12	102126148	102126478	chr12-102126148-102126478	chr12	100778634	100779758	chr12-100778634-100779758	chr12	100779057	100896981	+	Dglucy	protein_coding	Dglucy	ENSMUSG00000021185	217830	701	16	18	25	49	16	20	31	39	26.34	18	35	2.003	1.002	0.00643049235130626	0.0289871286702764	0.0243	0.0318
chr12	102208208	102208546	chr12-102208208-102208546	chr12	100808628	100809379	chr12-100808628-100809379	chr12	100779057	100896981	+	Dglucy	protein_coding	Dglucy	ENSMUSG00000021185	217830	751	13	13	23	38	13	14	29	30	21.44	14	30	2.178	1.123	0.00449497165576859	0.0220848381471621	0.024	0.0359
chr12	102218443	102219351	chr12-102218443-102219351	chr12	100865505	100866000	chr12-100865505-100866000	chr12	100779057	100896981	+	Dglucy	protein_coding	Dglucy	ENSMUSG00000021185	217830	495	75	77	103	184	74	84	129	145	107.99	79	137	1.746	0.804	0.000377211256050249	0.00320001983241227	0.0146	0.0179
chr12	102221782	102222111	chr12-102221782-102222111	chr12	100887938	100888268	chr12-100887938-100888268	chr12	100876682;100779057	100908198;100896981	-;+	Gpr68;Dglucy	protein_coding	Gpr68;Dglucy	ENSMUSG00000047415;ENSMUSG00000021185	238377;217830	330	42	32	61	74	41	35	77	58	52.76	38	68	1.739	0.798	0.00653039466969541	0.0293332391637556	0.0208	0.0238
chr12	102226523	102227461	chr12-102226523-102227461	chr12	100969998	100970336	chr12-100969998-100970336	chr12	100911523	101029056	-	Ccdc88c	protein_coding	Ccdc88c	ENSMUSG00000021182	68339	338	117	109	169	283	115	119	212	223	167.24	117	218	1.861	0.896	6.39364813184032e-06	0.000120275073983047	0.0123	0.0156
chr12	10230429	10231051	chr12-10230429-10231051	chr12	9952309	9952732	chr12-9952309-9952732	.	-1	-1	.	.	.	.	.	.	0	31	28	43	66	30	31	54	52	41.75	30	53	1.728	0.789	0.00813946599906045	0.034681004861376	0.0173	0.0259
chr12	103314441	103315064	chr12-103314441-103315064	chr12	100980233	100981141	chr12-100980233-100981141	chr12	100911523	101029056	-	Ccdc88c	protein_coding	Ccdc88c	ENSMUSG00000021182	68339	908	28	33	42	72	27	36	53	57	43.24	32	55	1.733	0.793	0.00873141792303919	0.0365539513713009	0.0194	0.0255
chr12	103429118	103429398	chr12-103429118-103429398	chr12	100983572	100983901	chr12-100983572-100983901	chr12	100911523	101029056	-	Ccdc88c	protein_coding	Ccdc88c	ENSMUSG00000021182	68339	329	9	9	25	23	9	10	31	18	17.04	10	24	2.554	1.353	0.00544845639958282	0.0255492524264677	0.0442	0.0421
chr12	103480172	103480725	chr12-103480172-103480725	chr12	100988313	100989251	chr12-100988313-100989251	chr12	100986623;100911523	101014822;101029056	+;-	;Ccdc88c	lncRNA;protein_coding	Gm36756;Ccdc88c	ENSMUSG00000113634;ENSMUSG00000021182	NA;68339	938	23	22	49	43	23	24	61	34	35.5	24	48	1.992	0.994	0.00963649802795724	0.0393784047641477	0.0387	0.028
chr12	103634503	103635067	chr12-103634503-103635067	chr12	102076231	102076854	chr12-102076231-102076854	.	-1	-1	.	.	.	.	.	.	0	26	13	34	50	26	14	43	39	30.44	20	41	2.029	1.021	0.00531311107898318	0.0250567606967774	0.0285	0.0297
chr12	103657494	103658166	chr12-103657494-103658166	chr12	102190908	102191188	chr12-102190908-102191188	chr12	102128733	102267091	+	Slc24a4	protein_coding	Slc24a4	ENSMUSG00000041771	238384	280	35	43	79	115	34	47	99	91	67.77	40	95	2.329	1.22	7.88224929652404e-06	0.0001429779647714	0.0185	0.0216
chr12	103962046	103962693	chr12-103962046-103962693	chr12	102241962	102242515	chr12-102241962-102242515	chr12	102128733	102267091	+	Slc24a4	protein_coding	Slc24a4	ENSMUSG00000041771	238384	553	52	54	70	112	51	59	88	88	71.53	55	88	1.601	0.679	0.00699900172852808	0.0309091880239435	0.0157	0.0211
chr12	104123862	104124392	chr12-104123862-104124392	chr12	102396293	102396857	chr12-102396293-102396857	chr12	102394084	102439813	-	Lgmn	protein_coding	Lgmn	ENSMUSG00000021190	19141	564	47	30	47	98	46	33	59	77	53.77	40	68	1.734	0.794	0.00761533207016267	0.0329845028472238	0.023	0.0234
chr12	10419145	10419464	chr12-10419145-10419464	chr12	9991324	9991711	chr12-9991324-9991711	.	-1	-1	.	.	.	.	.	.	0	9	10	39	28	9	11	49	22	22.69	10	36	3.472	1.796	0.000391847331809899	0.0032984507469445	0.0624	0.0357
chr12	104284782	104285019	chr12-104284782-104285019	chr12	102419284	102419956	chr12-102419284-102419956	chr12	102394084	102439813	-	Lgmn	protein_coding	Lgmn	ENSMUSG00000021190	19141	672	8	7	13	30	8	8	16	24	13.86	8	20	2.613	1.386	0.00410149599621068	0.0205833871120405	0.032	0.0461
chr12	104427277	104428514	chr12-104427277-104428514	chr12	102723836	102724483	chr12-102723836-102724483	chr12	102719977;102673017;102719975	102727322;102727333;102757765	-		lncRNA;lncRNA;protein_coding	Gm21971;Gm28373;Gm28051	ENSMUSG00000100006;ENSMUSG00000096751;ENSMUSG00000098530	NA	647	81	57	111	140	80	62	139	110	97.85	71	124	1.738	0.798	0.00133284896451659	0.00867308105578582	0.0185	0.0186
chr12	104563160	104564294	chr12-104563160-104564294	chr12	102885652	102886182	chr12-102885652-102886182	.	-1	-1	.	.	.	.	.	.	0	238	238	344	493	234	260	432	388	328.45	247	410	1.658	0.729	7.89752501795525e-05	0.000916901019842527	0.013	0.0151
chr12	104574255	104574592	chr12-104574255-104574592	chr12	103046572	103046809	chr12-103046572-103046809	chr12	102948859	103184065	+	Unc79	protein_coding	Unc79	ENSMUSG00000021198	217843	237	16	10	32	39	16	11	40	31	24.38	14	36	2.586	1.371	0.000610692790821109	0.00469758259940984	0.0287	0.0336
chr12	104591744	104592109	chr12-104591744-104592109	chr12	103189067	103190304	chr12-103189067-103190304	.	-1	-1	.	.	.	.	.	.	0	33	28	66	73	32	31	83	57	50.83	32	70	2.185	1.127	0.000290875177292953	0.00260246712230337	0.0238	0.0241
chr12	104751238	104752228	chr12-104751238-104752228	chr12	103324950	103326084	chr12-103324950-103326084	chr12	103321142	103356001	-	Asb2	protein_coding	Asb2	ENSMUSG00000021200	65256	1134	164	125	185	251	161	137	232	198	181.87	149	215	1.435	0.521	0.0105954258715463	0.0422959748381386	0.0141	0.0154
chr12	104872494	104873124	chr12-104872494-104873124	chr12	103336045	103336382	chr12-103336045-103336382	chr12	103321142	103356001	-	Asb2	protein_coding	Asb2	ENSMUSG00000021200	65256	337	24	22	61	115	24	24	77	91	53.68	24	84	3.524	1.817	1.02034975185839e-09	7.48359479394663e-08	0.0182	0.0235
chr12	104908476	104908968	chr12-104908476-104908968	chr12	103353534	103353899	chr12-103353534-103353899	chr12	103321142	103356001	-	Asb2	protein_coding	Asb2	ENSMUSG00000021200	65256	365	38	34	47	82	37	37	59	65	49.51	37	62	1.665	0.735	0.0089121174851443	0.0371342874631239	0.0168	0.0242
chr12	105219708	105220794	chr12-105219708-105220794	chr12	103513028	103514018	chr12-103513028-103514018	.	-1	-1	.	.	.	.	.	.	0	64	71	80	154	63	78	100	121	90.53	70	110	1.593	0.671	0.00640979494776984	0.0289184630408927	0.0175	0.0192
chr12	105485717	105486345	chr12-105485717-105486345	chr12	103634284	103634914	chr12-103634284-103634914	.	-1	-1	.	.	.	.	.	.	0	17	14	42	35	17	15	53	28	28.07	16	40	2.428	1.28	0.00272206710996291	0.0150085496572086	0.0447	0.0314
chr12	105500527	105500791	chr12-105500527-105500791	chr12	103670266	103670758	chr12-103670266-103670758	chr12	103668808	103676139	-	Serpina16	protein_coding	Serpina16	ENSMUSG00000071179	194604	492	11	4	18	49	11	4	23	39	19.09	8	31	4.009	2.003	6.71448705135831e-05	0.000807709059813921	0.0521	0.0376
chr12	105644709	105645311	chr12-105644709-105645311	chr12	103981498	103982584	chr12-103981498-103982584	chr12	103980243	103989957	-	Serpina11	protein_coding	Serpina11	ENSMUSG00000063232	380780	1086	10	8	44	39	10	9	55	31	26.12	10	43	4.465	2.159	2.67751926540715e-06	5.83276254173838e-05	0.0443	0.0327
chr12	105653820	105654173	chr12-105653820-105654173	chr12	104247507	104248135	chr12-104247507-104248135	chr12	104247905	104253669	+		transcribed_unprocessed_pseudogene	Serpina3h	ENSMUSG00000041449	NA	230	41	35	62	114	40	38	78	90	61.52	39	84	2.143	1.1	4.96868490860166e-05	0.000631714165282583	0.0172	0.0223
chr12	105656513	105657604	chr12-105656513-105657604	chr12	104262317	104262581	chr12-104262317-104262581	.	-1	-1	.	.	.	.	.	.	0	120	126	171	258	118	138	215	203	168.33	128	209	1.634	0.708	0.000443380680955011	0.00364191401325833	0.0131	0.0156
chr12	105880537	105880916	chr12-105880537-105880916	chr12	104406499	104407101	chr12-104406499-104407101	chr12	104406729	104414329	+	Serpina3n	protein_coding	Serpina3n	ENSMUSG00000021091	20716	372	20	19	23	61	20	21	29	48	29.33	20	38	1.946	0.96	0.0116251384523102	0.0453515303505434	0.0336	0.0299
chr12	10590854	10591167	chr12-10590854-10591167	chr12	10160852	10161148	chr12-10160852-10161148	.	-1	-1	.	.	.	.	.	.	0	4	12	28	22	4	13	35	17	17.38	8	26	3.021	1.595	0.00506901719588529	0.0242012017620673	0.0806	0.0419
chr12	106076138	106076383	chr12-106076138-106076383	chr12	104415610	104415963	chr12-104415610-104415963	.	-1	-1	.	.	.	.	.	.	0	10	8	22	24	10	9	28	19	16.27	10	24	2.419	1.274	0.00631138320848798	0.0285917142391663	0.0341	0.043
chr12	106090173	106090806	chr12-106090173-106090806	chr12	104418303	104419394	chr12-104418303-104419394	chr12	104419273	104419400	-		snoRNA	Gm24334	ENSMUSG00000077398	NA	121	22	23	41	58	22	25	51	46	35.97	24	48	2.063	1.045	0.00142187117969957	0.00911708591325053	0.0207	0.0276
chr12	106160797	106161479	chr12-106160797-106161479	chr12	104642327	104642706	chr12-104642327-104642706	.	-1	-1	.	.	.	.	.	.	0	41	52	76	92	40	57	95	72	66.23	48	84	1.715	0.778	0.00678052113300442	0.0301668507536432	0.0231	0.0218
chr12	106488041	106488523	chr12-106488041-106488523	chr12	104837928	104838173	chr12-104837928-104838173	chr12	104763117	104865076	-	Clmn	protein_coding	Clmn	ENSMUSG00000021097	94040	245	7	16	29	30	7	17	36	24	21.1	12	30	2.436	1.285	0.00717418452058391	0.0315039762646113	0.0532	0.0369
chr12	106601944	106602418	chr12-106601944-106602418	chr12	104851963	104852596	chr12-104851963-104852596	chr12	104763117	104865076	-	Clmn	protein_coding	Clmn	ENSMUSG00000021097	94040	633	12	23	46	42	12	25	58	33	31.93	18	46	2.426	1.279	0.00305445556957875	0.016403142571427	0.0513	0.0294
chr12	106641742	106642760	chr12-106641742-106642760	chr12	104922587	104923269	chr12-104922587-104923269	.	-1	-1	.	.	.	.	.	.	0	43	25	67	105	42	27	84	83	59.08	34	84	2.375	1.248	1.49646214920425e-05	0.000241024084105963	0.0203	0.0227
chr12	106676365	106676794	chr12-106676365-106676794	chr12	105249831	105250313	chr12-105249831-105250313	.	-1	-1	.	.	.	.	.	.	0	16	9	47	63	16	10	59	50	33.53	13	54	4.144	2.051	3.29445979878034e-08	1.43547415427697e-06	0.0247	0.0285
chr12	106765012	106765403	chr12-106765012-106765403	chr12	105363734	105364208	chr12-105363734-105364208	chr12	105333870	105383932	+		protein_coding	Tunar	ENSMUSG00000097929	NA	474	35	22	76	79	34	24	95	62	54	29	78	2.637	1.399	2.24985563716702e-05	0.000334024262387316	0.0293	0.0236
chr12	106823131	106823343	chr12-106823131-106823343	chr12	105403532	105404550	chr12-105403532-105404550	chr12	105404019;105394860	105412005;105404618	+;-	;Gm2721	lncRNA	Gm46376;Gm2721	ENSMUSG00000114181;ENSMUSG00000113314	NA;100040339	531;1018	14	8	28	30	14	9	35	24	20.31	12	30	2.518	1.332	0.00280539197533373	0.0153630530332664	0.0378	0.0375
chr12	107142163	107142420	chr12-107142163-107142420	chr12	105438155	105438584	chr12-105438155-105438584	.	-1	-1	.	.	.	.	.	.	0	11	8	12	40	11	9	15	31	16.53	10	23	2.438	1.286	0.0102794847653408	0.0413242345042378	0.0546	0.041
chr12	107211515	107212762	chr12-107211515-107212762	chr12	105526802	105527193	chr12-105526802-105527193	.	-1	-1	.	.	.	.	.	.	0	65	78	106	136	64	85	133	107	97.3	74	120	1.602	0.68	0.00674321859525242	0.0300422792332299	0.0191	0.0187
chr12	107565582	107565846	chr12-107565582-107565846	chr12	105584921	105585133	chr12-105584921-105585133	chr12	105563226	105595237	+	Bdkrb2	protein_coding	Bdkrb2	ENSMUSG00000021070	12062	212	5	5	17	19	5	5	21	15	11.67	5	18	3.362	1.749	0.00128250432006155	0.00841795518479421	0.0351	0.0524
chr12	107702842	107703257	chr12-107702842-107703257	chr12	105903953	105904210	chr12-105903953-105904210	.	-1	-1	.	.	.	.	.	.	0	18	11	16	72	18	12	20	57	26.62	15	38	2.632	1.396	0.00450259995973784	0.0221131421959234	0.0724	0.031
chr12	108490219	108490726	chr12-108490219-108490726	chr12	105973305	105974552	chr12-105973305-105974552	.	-1	-1	.	.	.	.	.	.	0	22	18	25	71	22	20	31	56	32.14	21	44	2.156	1.108	0.00384683077131996	0.0195698425452561	0.0368	0.0286
chr12	109432028	109432388	chr12-109432028-109432388	chr12	106327372	106327636	chr12-106327372-106327636	chr12	106327368	106330821	+		lncRNA	Gm17032	ENSMUSG00000091280	NA	264	3	6	15	27	3	7	19	21	12.4	5	20	4.243	2.085	9.75305535920541e-05	0.00108629139163859	0.0319	0.0496
chr12	109565507	109566732	chr12-109565507-109566732	chr12	106464632	106465047	chr12-106464632-106465047	.	-1	-1	.	.	.	.	.	.	0	136	134	249	380	134	147	312	299	222.93	140	306	2.183	1.126	3.70855035979037e-09	2.2713379008169e-07	0.0122	0.0151
chr12	109590730	109591400	chr12-109590730-109591400	chr12	107252009	107252516	chr12-107252009-107252516	.	-1	-1	.	.	.	.	.	.	0	36	33	46	81	35	36	58	64	48.23	36	61	1.709	0.773	0.00637488508152872	0.0288071387596299	0.0167	0.0245
chr12	109616724	109617446	chr12-109616724-109617446	chr12	108193818	108194178	chr12-108193818-108194178	chr12	108179579	108203359	+	Ccnk	protein_coding	Ccnk	ENSMUSG00000021258	12454	360	53	40	114	170	52	44	143	134	93.17	48	138	2.871	1.522	4.94944347222185e-10	4.08244808009085e-08	0.0152	0.019
chr12	109670807	109672080	chr12-109670807-109672080	chr12	108327297	108328522	chr12-108327297-108328522	chr12	108306270;108313779	108330869;108328030	+;-	Hhipl1;	protein_coding;lncRNA	Hhipl1;4930478K11Rik	ENSMUSG00000021260;ENSMUSG00000097847	214305;NA	1225;733	80	71	99	161	79	78	124	127	101.8	78	126	1.607	0.685	0.00219860714658526	0.0127538602360948	0.0136	0.0183
chr12	109673857	109674130	chr12-109673857-109674130	chr12	108352520	108353190	chr12-108352520-108353190	chr12	108334381	108362234	+	Cyp46a1	protein_coding	Cyp46a1	ENSMUSG00000021259	13116	670	21	20	31	50	21	22	39	39	30.19	22	39	1.841	0.88	0.00966690006256336	0.0394645343957728	0.0203	0.0298
chr12	109674805	109675015	chr12-109674805-109675015	chr12	108378514	108379236	chr12-108378514-108379236	chr12	108370957	108539617	+	Eml1	protein_coding	Eml1	ENSMUSG00000058070	68519	722	20	14	30	46	20	15	38	36	27.2	18	37	2.091	1.064	0.00312163938182987	0.0166691820234928	0.0221	0.0314
chr12	109729669	109730088	chr12-109729669-109730088	chr12	108432597	108433870	chr12-108432597-108433870	chr12	108370957	108539617	+	Eml1	protein_coding	Eml1	ENSMUSG00000058070	68519	1273	19	17	24	84	19	19	30	66	33.37	19	48	2.638	1.399	0.000905129717140165	0.0064279530651868	0.0503	0.028
chr12	109749062	109749434	chr12-109749062-109749434	chr12	108435647	108435920	chr12-108435647-108435920	chr12	108370957	108539617	+	Eml1	protein_coding	Eml1	ENSMUSG00000058070	68519	273	10	6	22	29	10	7	28	23	16.71	8	26	2.985	1.578	0.000615930117395804	0.00472661055308102	0.0302	0.042
chr12	109767548	109767924	chr12-109767548-109767924	chr12	108436595	108436805	chr12-108436595-108436805	chr12	108370957	108539617	+	Eml1	protein_coding	Eml1	ENSMUSG00000058070	68519	210	15	21	34	46	15	23	43	36	29.14	19	40	2.083	1.059	0.00383334096548244	0.0195217184368504	0.0262	0.0305
chr12	109839394	109839986	chr12-109839394-109839986	chr12	108491459	108491878	chr12-108491459-108491878	chr12	108370957	108539617	+	Eml1	protein_coding	Eml1	ENSMUSG00000058070	68519	419	44	43	100	96	43	47	126	76	72.83	45	101	2.194	1.134	0.000209178367964578	0.00199997490734337	0.0285	0.0211
chr12	109995840	109996921	chr12-109995840-109996921	chr12	108510852	108511224	chr12-108510852-108511224	chr12	108370957	108539617	+	Eml1	protein_coding	Eml1	ENSMUSG00000058070	68519	372	290	251	347	825	285	274	435	650	411.05	280	542	1.947	0.962	8.39605761442075e-06	0.000150302547934418	0.0194	0.0153
chr12	110206317	110206529	chr12-110206317-110206529	chr12	108529338	108529714	chr12-108529338-108529714	chr12	108370957	108539617	+	Eml1	protein_coding	Eml1	ENSMUSG00000058070	68519	376	10	4	20	27	10	4	25	21	15.14	7	23	3.141	1.651	0.000690558928640351	0.00517921626485642	0.0338	0.0445
chr12	11028379	11029037	chr12-11028379-11029037	chr12	10223623	10224245	chr12-10223623-10224245	chr12	10177143	10224794	+		lncRNA	Gm48791	ENSMUSG00000111925	NA	622	20	15	33	38	20	16	41	30	26.84	18	36	1.929	0.948	0.011850303426053	0.045998733893217	0.0273	0.0319
chr12	110683674	110684483	chr12-110683674-110684483	chr12	108601184	108601776	chr12-108601184-108601776	chr12	108554720	108688516	+	Evl	protein_coding	Evl	ENSMUSG00000021262	14026	592	63	36	83	99	62	39	104	78	70.83	50	91	1.77	0.824	0.00495639962055391	0.0237742987245438	0.0258	0.0213
chr12	110766448	110766722	chr12-110766448-110766722	chr12	108757630	108758711	chr12-108757630-108758711	.	-1	-1	.	.	.	.	.	.	0	8	8	20	22	8	9	25	17	14.76	8	21	2.474	1.307	0.00632941727663699	0.0286502714325554	0.0321	0.0456
chr12	110777359	110777609	chr12-110777359-110777609	chr12	108968107	108968319	chr12-108968107-108968319	chr12	108893631	109028452	+	Wdr25	protein_coding	Wdr25	ENSMUSG00000040877	212198	212	21	17	57	73	21	19	72	57	42.05	20	64	3.234	1.693	2.20380861809471e-07	7.17913687632965e-06	0.0209	0.0259
chr12	110780086	110780454	chr12-110780086-110780454	chr12	109445464	109446273	chr12-109445464-109446273	.	-1	-1	.	.	.	.	.	.	0	25	15	36	76	25	16	45	60	36.49	20	52	2.571	1.362	9.60640425421065e-05	0.00107276044070284	0.027	0.0272
chr12	110780940	110781510	chr12-110780940-110781510	chr12	109528238	109528512	chr12-109528238-109528512	.	-1	-1	.	.	.	.	.	.	0	81	41	106	263	80	45	133	207	116.11	62	170	2.739	1.454	1.32768197582315e-06	3.26536840063516e-05	0.0321	0.0173
chr12	110938375	110938638	chr12-110938375-110938638	chr12	109539149	109539399	chr12-109539149-109539399	.	-1	-1	.	.	.	.	.	.	0	11	2	13	38	11	2	16	30	14.8	6	23	3.515	1.813	0.00162656988593302	0.0101321194531278	0.0751	0.0437
chr12	111459565	111459844	chr12-111459565-111459844	chr12	109541876	109542244	chr12-109541876-109542244	chr12	109541001	109571726	+	Meg3	lncRNA	Meg3	ENSMUSG00000021268	17263	368	10	13	22	32	10	14	28	25	19.21	12	26	2.188	1.129	0.00749163237671315	0.0325558976928421	0.0281	0.0385
chr12	111466190	111466685	chr12-111466190-111466685	chr12	109542730	109543300	chr12-109542730-109543300	chr12	109541001	109571726	+	Meg3	lncRNA	Meg3	ENSMUSG00000021268	17263	570	18	20	33	50	18	22	41	39	30.08	20	40	2.038	1.027	0.00310455934458788	0.0166021015773806	0.0216	0.0299
chr12	111933863	111935405	chr12-111933863-111935405	chr12	109700165	109700428	chr12-109700165-109700428	chr12	109695586	109702587	+		lncRNA	B830012L14Rik	ENSMUSG00000098202	NA	263	575	457	525	1066	564	500	659	839	640.6	532	749	1.41	0.496	0.00931733212510113	0.0383726020214785	0.0158	0.0155
chr12	112019422	112019801	chr12-112019422-112019801	chr12	110221355	110221634	chr12-110221355-110221634	.	-1	-1	.	.	.	.	.	.	0	26	15	41	55	26	16	51	43	34.17	21	47	2.216	1.148	0.00104977571219012	0.00720735073422731	0.0259	0.0282
chr12	112174174	112174833	chr12-112174174-112174833	chr12	110227980	110228475	chr12-110227980-110228475	chr12	110225515	110236362	-		lncRNA	Gm40576	ENSMUSG00000113193	NA	495	54	45	77	108	53	49	97	85	70.97	51	91	1.763	0.818	0.00137437661586453	0.00888202348086426	0.0161	0.0212
chr12	11222175	11222889	chr12-11222175-11222889	chr12	10412339	10412658	chr12-10412339-10412658	.	-1	-1	.	.	.	.	.	.	0	35	32	44	96	34	35	55	76	50.04	34	66	1.911	0.935	0.00177837425241866	0.0108512904283854	0.0215	0.0241
chr12	112229524	112231032	chr12-112229524-112231032	chr12	110695653	110697195	chr12-110695653-110697195	chr12	110690605	110702728	-	Hsp90aa1	protein_coding	Hsp90aa1	ENSMUSG00000021270	15519	1542	218	125	242	390	214	137	304	307	240.37	176	306	1.736	0.796	0.000324218471664855	0.00283742416756017	0.0189	0.015
chr12	112383462	112383824	chr12-112383462-112383824	chr12	110781212	110781591	chr12-110781212-110781591	chr12	110737944	110804238	+	Wdr20	protein_coding	Wdr20	ENSMUSG00000037957	69641	379	28	25	49	82	27	27	61	65	45.22	27	63	2.299	1.201	4.64536522106346e-05	0.000598606143746422	0.0168	0.0251
chr12	112400415	112401236	chr12-112400415-112401236	chr12	110935964	110936623	chr12-110935964-110936623	chr12	110889264	110972394	+	Tecpr2	protein_coding	Tecpr2	ENSMUSG00000021275	104859	659	185	134	204	424	182	147	256	334	229.5	164	295	1.803	0.851	5.56279441461912e-05	0.000692865679262658	0.0165	0.015
chr12	112441186	112441558	chr12-112441186-112441558	chr12	110991314	110992822	chr12-110991314-110992822	.	-1	-1	.	.	.	.	.	.	0	15	14	33	37	15	15	41	29	25.15	15	35	2.292	1.197	0.00234780250380224	0.0134119869860733	0.0288	0.0331
chr12	112477105	112477383	chr12-112477105-112477383	chr12	111145251	111145613	chr12-111145251-111145613	.	-1	-1	.	.	.	.	.	.	0	22	10	30	43	22	11	38	34	26.01	16	36	2.151	1.105	0.00483972330915717	0.0233650282508952	0.0314	0.0322
chr12	112510731	112510935	chr12-112510731-112510935	chr12	111162204	111163025	chr12-111162204-111163025	chr12	111159850	111184491	-		protein_coding	4930595D18Rik	ENSMUSG00000083193	NA	821	16	11	21	43	16	12	26	34	21.99	14	30	2.182	1.126	0.00522178623651274	0.0247344348676633	0.0288	0.0351
chr12	112651344	112651925	chr12-112651344-112651925	chr12	111202975	111203347	chr12-111202975-111203347	chr12	111166370	111267153	+	Traf3	protein_coding	Traf3	ENSMUSG00000021277	22031	372	81	52	94	142	80	57	118	112	91.54	68	115	1.673	0.743	0.00280128584365642	0.0153448883218935	0.0179	0.0191
chr12	112661865	112662172	chr12-112661865-112662172	chr12	111238894	111239172	chr12-111238894-111239172	chr12	111166370	111267153	+	Traf3	protein_coding	Traf3	ENSMUSG00000021277	22031	278	9	11	17	30	9	12	21	24	16.45	10	22	2.17	1.118	0.0112841838002045	0.0443412086275779	0.0276	0.042
chr12	112711223	112711511	chr12-112711223-112711511	chr12	111272520	111272724	chr12-111272520-111272724	chr12	111271095	111276426	+	Amn	protein_coding	Amn	ENSMUSG00000021278	93835	204	12	11	21	34	12	12	26	27	19.23	12	26	2.222	1.152	0.00530405683029574	0.0250273512637129	0.025	0.0383
chr12	112742819	112743722	chr12-112742819-112743722	chr12	111413133	111413714	chr12-111413133-111413714	.	-1	-1	.	.	.	.	.	.	0	71	51	97	119	70	56	122	94	85.23	63	108	1.694	0.761	0.00336294423329243	0.0176525584205255	0.0195	0.0197
chr12	112751906	112753024	chr12-112751906-112753024	chr12	111423654	111423961	chr12-111423654-111423961	chr12	111417017	111431678	+	Exoc3l4	protein_coding	Exoc3l4	ENSMUSG00000021280	74190	307	45	38	115	156	44	42	144	123	88.22	43	134	3.089	1.627	1.61748077594127e-10	1.56844123139681e-08	0.0164	0.0194
chr12	112797899	112799560	chr12-112797899-112799560	chr12	111473012	111473300	chr12-111473012-111473300	chr12	111450405	111500840	-		lncRNA	Gm40578	ENSMUSG00000113029	NA	288	65	62	103	172	64	68	129	135	99.07	66	132	2.015	1.011	1.08088032410191e-05	0.000185039766070509	0.0141	0.0185
chr12	112886383	112887081	chr12-112886383-112887081	chr12	111504608	111505511	chr12-111504608-111505511	.	-1	-1	.	.	.	.	.	.	0	43	35	65	83	42	38	82	65	56.85	40	74	1.8	0.848	0.00251797374687652	0.0141422697510876	0.0187	0.0231
chr12	112929549	112930033	chr12-112929549-112930033	chr12	111513695	111514813	chr12-111513695-111514813	.	-1	-1	.	.	.	.	.	.	0	86	39	128	155	84	43	161	122	102.44	64	142	2.196	1.135	0.000160090494913038	0.00162033658105163	0.0317	0.0183
chr12	112962994	112964551	chr12-112962994-112964551	chr12	111559688	111561349	chr12-111559688-111561349	.	-1	-1	.	.	.	.	.	.	0	40	43	93	99	39	47	117	78	70.24	43	98	2.227	1.155	8.8391154521194e-05	0.00100348019122346	0.0248	0.0214
chr12	113138900	113139832	chr12-113138900-113139832	chr12	111648172	111648870	chr12-111648172-111648870	chr12	111574523	111656221	+	Mark3	protein_coding	Mark3	ENSMUSG00000007411	17169	698	83	75	118	204	81	82	148	161	118.05	82	154	1.893	0.92	2.36884944558261e-05	0.000348919900092395	0.0134	0.0173
chr12	113158368	113158717	chr12-113158368-113158717	chr12	111691338	111691822	chr12-111691338-111691822	.	-1	-1	.	.	.	.	.	.	0	14	5	34	28	14	5	43	22	20.98	10	32	3.212	1.684	0.00107739306532222	0.00735373550864315	0.0649	0.0371
chr12	113215286	113215797	chr12-113215286-113215797	chr12	111724783	111726340	chr12-111724783-111726340	chr12	111713261	111755053	+	Apopt1	protein_coding	Apopt1	ENSMUSG00000037787	68020	1557	28	26	44	55	27	28	55	43	38.61	28	49	1.735	0.795	0.0130916462008933	0.0495542570269518	0.0215	0.0268
chr12	113587860	113588542	chr12-113587860-113588542	chr12	111900689	111901621	chr12-111900689-111901621	chr12	111828457	111908110	-	Ppp1r13b	protein_coding	Ppp1r13b	ENSMUSG00000021285	21981	932	44	36	52	108	43	39	65	85	58.21	41	75	1.837	0.878	0.00182919710756529	0.0110984899430095	0.0198	0.0228
chr12	113680690	113680944	chr12-113680690-113680944	chr12	111920157	111920506	chr12-111920157-111920506	.	-1	-1	.	.	.	.	.	.	0	11	6	23	39	11	7	29	31	19.23	9	30	3.375	1.755	6.49076838953463e-05	0.000786210736230878	0.0286	0.0381
chr12	113748321	113749833	chr12-113748321-113749833	chr12	111977075	111977586	chr12-111977075-111977586	chr12	111971559	112068854	+	Tdrd9	protein_coding	Tdrd9	ENSMUSG00000054003	74691	511	155	120	156	286	152	131	196	225	176.09	142	210	1.489	0.574	0.00451905761156576	0.0221714898738244	0.0137	0.0154
chr12	11376698	11377257	chr12-11376698-11377257	chr12	10584048	10584361	chr12-10584048-10584361	.	-1	-1	.	.	.	.	.	.	0	23	28	67	115	23	31	84	91	56.96	27	88	3.301	1.723	3.14390757067808e-09	1.99191404275875e-07	0.018	0.023
chr12	113789896	113790962	chr12-113789896-113790962	chr12	112349649	112350331	chr12-112349649-112350331	chr12	112347289	112350067	-		TEC	Gm38123	ENSMUSG00000103080	NA	418	79	52	74	152	78	57	93	120	86.74	68	106	1.589	0.668	0.0105586593410454	0.0421792258745934	0.0207	0.0195
chr12	113855458	113855694	chr12-113855458-113855694	chr12	112442479	112442733	chr12-112442479-112442733	.	-1	-1	.	.	.	.	.	.	0	15	15	38	32	15	16	48	25	26	16	36	2.27	1.183	0.00617478023797321	0.028111499504457	0.0445	0.0328
chr12	113856182	113856603	chr12-113856182-113856603	chr12	112510110	112511622	chr12-112510110-112511622	chr12	112500189	112516747	-	Tmem179	protein_coding	Tmem179	ENSMUSG00000054013	104885	1512	50	34	67	86	49	37	84	68	59.52	43	76	1.733	0.793	0.00515510143469824	0.0245028262745085	0.0205	0.0227
chr12	113867053	113867899	chr12-113867053-113867899	chr12	112551685	112552751	chr12-112551685-112552751	.	-1	-1	.	.	.	.	.	.	0	71	78	101	212	70	85	127	167	112.17	78	147	1.914	0.936	0.000110220699748316	0.00120040874100956	0.0183	0.0176
chr12	113911183	113913957	chr12-113911183-113913957	chr12	112617247	112617483	chr12-112617247-112617483	.	-1	-1	.	.	.	.	.	.	0	302	257	325	510	296	281	408	402	346.73	288	405	1.4	0.486	0.00644752085129367	0.0290442322391116	0.0122	0.0152
chr12	113921528	113922108	chr12-113921528-113922108	chr12	112617971	112618392	chr12-112617971-112618392	.	-1	-1	.	.	.	.	.	.	0	23	18	38	51	23	20	48	40	32.53	22	44	2.046	1.033	0.0024739201019212	0.0139558899699083	0.022	0.0289
chr12	113931351	113932464	chr12-113931351-113932464	chr12	112628842	112629688	chr12-112628842-112629688	chr12	112620045	112641360	+	Adssl1	protein_coding	Adssl1	ENSMUSG00000011148	11565	846	290	211	354	582	285	231	444	458	354.48	258	451	1.749	0.807	1.88949980276931e-05	0.000289977268118548	0.0139	0.0152
chr12	113944974	113945993	chr12-113944974-113945993	chr12	112672972	112675746	chr12-112672972-112675746	chr12	112653821	112674884	-	Akt1	protein_coding	Akt1	ENSMUSG00000001729	11651	1912	103	98	118	195	101	107	148	154	127.48	104	151	1.451	0.537	0.0105752623850042	0.0422360514876563	0.013	0.0168
chr12	113962305	113962801	chr12-113962305-113962801	chr12	112683317	112683897	chr12-112683317-112683897	.	-1	-1	.	.	.	.	.	.	0	54	57	77	114	53	62	97	90	75.43	58	94	1.613	0.69	0.0058430315809007	0.0269621140382138	0.0159	0.0207
chr12	113981168	113981827	chr12-113981168-113981827	chr12	112693140	112694253	chr12-112693140-112694253	chr12	112690986	112693588	-		TEC	Gm30238	ENSMUSG00000103898	NA	448	93	79	171	205	91	86	215	161	138.42	88	188	2.096	1.068	3.30228010030729e-06	6.93569936400369e-05	0.0168	0.0164
chr12	113984660	113985980	chr12-113984660-113985980	chr12	112706763	112707782	chr12-112706763-112707782	.	-1	-1	.	.	.	.	.	.	0	105	105	134	242	103	115	168	191	144.15	109	180	1.654	0.726	0.0005235432500076	0.00415280662946111	0.0136	0.0162
chr12	114107888	114108262	chr12-114107888-114108262	chr12	112724094	112724590	chr12-112724094-112724590	chr12	112720455	112746592	+	Cep170b	protein_coding	Cep170b	ENSMUSG00000072825	217882	496	10	7	23	25	10	8	29	20	16.51	9	24	2.675	1.42	0.00266830262529999	0.0147763289426818	0.0358	0.0426
chr12	114132546	114133176	chr12-114132546-114133176	chr12	112742957	112743616	chr12-112742957-112743616	chr12	112720455	112746592	+	Cep170b	protein_coding	Cep170b	ENSMUSG00000072825	217882	659	20	12	40	42	20	13	50	33	29.01	16	42	2.463	1.3	0.000964054297311147	0.00675414754821211	0.0339	0.0307
chr12	114166385	114168568	chr12-114166385-114168568	chr12	112746449	112747769	chr12-112746449-112747769	chr12	112720455	112746592	+	Cep170b	protein_coding	Cep170b	ENSMUSG00000072825	217882	143	308	268	427	855	302	293	536	673	451.12	298	604	2.035	1.025	8.60705006780819e-08	3.23540074647684e-06	0.0149	0.0154
chr12	114214331	114215607	chr12-114214331-114215607	chr12	112869677	112870051	chr12-112869677-112870051	.	-1	-1	.	.	.	.	.	.	0	470	366	437	833	461	400	548	656	516.48	430	602	1.4	0.485	0.00944541854443023	0.038769763257052	0.0147	0.0155
chr12	114286387	114286659	chr12-114286387-114286659	chr12	112894335	112894965	chr12-112894335-112894965	.	-1	-1	.	.	.	.	.	.	0	10	10	36	34	10	11	45	27	23.18	10	36	3.361	1.749	0.000107309117240795	0.00117578840284979	0.0411	0.0349
chr12	114384399	114385475	chr12-114384399-114385475	chr12	112928174	112930357	chr12-112928174-112930357	chr12	112907819	112929776	-	Jag2	protein_coding	Jag2	ENSMUSG00000002799	16450	1602	80	81	156	222	79	89	196	175	134.42	84	186	2.211	1.145	1.26453345718801e-07	4.48150320803497e-06	0.0138	0.0165
chr12	114401636	114402484	chr12-114401636-114402484	chr12	112976120	112977396	chr12-112976120-112977396	chr12	112976482;112960085	112978945;113000704	+;-	Btbd6;Brf1	protein_coding	Btbd6;Brf1	ENSMUSG00000002803;ENSMUSG00000011158	399566;72308	914;1276	85	60	160	149	83	66	201	117	116.79	74	159	2.104	1.073	0.000178434645475812	0.00176542784319621	0.0291	0.0174
chr12	117431817	117432056	chr12-117431817-117432056	chr12	113048176	113048448	chr12-113048176-113048448	chr12	113014508	113074401	+	Pacs2	protein_coding	Pacs2	ENSMUSG00000021143	217893	272	11	8	26	28	11	9	33	22	18.56	10	28	2.7	1.433	0.00169522229114475	0.0104645522301015	0.0359	0.0397
chr12	117788540	117788950	chr12-117788540-117788950	chr12	113146188	113147264	chr12-113146188-113147264	chr12	113146316	113153879	+	Crip1	protein_coding	Crip1	ENSMUSG00000006360	12925	948	16	20	35	48	16	22	44	38	29.82	19	41	2.161	1.112	0.00193404291221248	0.0115855584636683	0.0242	0.0301
chr12	117815195	117816830	chr12-117815195-117816830	chr12	113163425	113164273	chr12-113163425-113164273	chr12	113156421	113166048	+	Tedc1	protein_coding	Tedc1	ENSMUSG00000037466	104732	848	40	49	119	155	39	54	149	122	91.06	46	136	2.911	1.542	4.29248999311386e-09	2.56952570080923e-07	0.0189	0.0192
chr12	117832478	117833378	chr12-117832478-117833378	chr12	116193344	116193583	chr12-116193344-116193583	.	-1	-1	.	.	.	.	.	.	0	75	71	102	144	74	78	128	113	98.16	76	120	1.588	0.667	0.00379168587927955	0.0193571771426395	0.0146	0.0186
chr12	117898511	117899061	chr12-117898511-117899061	chr12	116550067	116550477	chr12-116550067-116550477	chr12	116485720	117276849	+	Ptprn2	protein_coding	Ptprn2	ENSMUSG00000056553	19276	410	14	7	35	38	14	8	44	30	23.81	11	37	3.323	1.733	7.38816224355944e-05	0.000870567972104868	0.0376	0.0341
chr12	117947850	117948428	chr12-117947850-117948428	chr12	116576722	116578357	chr12-116576722-116578357	chr12	116485720	117276849	+	Ptprn2	protein_coding	Ptprn2	ENSMUSG00000056553	19276	1635	27	31	41	77	27	34	51	61	43.12	30	56	1.876	0.908	0.00304093996494647	0.0163422536653764	0.0202	0.0255
chr12	117949163	117949834	chr12-117949163-117949834	chr12	116594005	116594905	chr12-116594005-116594905	chr12	116485720	117276849	+	Ptprn2	protein_coding	Ptprn2	ENSMUSG00000056553	19276	900	31	35	45	93	30	38	56	73	49.6	34	64	1.915	0.937	0.00174237794425735	0.0106854884481566	0.0213	0.0242
chr12	118044473	118045147	chr12-118044473-118045147	chr12	116660038	116660588	chr12-116660038-116660588	chr12	116485720	117276849	+	Ptprn2	protein_coding	Ptprn2	ENSMUSG00000056553	19276	550	41	38	48	129	40	42	60	102	60.9	41	81	2.01	1.007	0.00129359126301604	0.00847558768626455	0.0291	0.0223
chr12	118051294	118051999	chr12-118051294-118051999	chr12	116709377	116709955	chr12-116709377-116709955	chr12	116485720	117276849	+	Ptprn2	protein_coding	Ptprn2	ENSMUSG00000056553	19276	578	49	44	69	157	48	48	87	124	76.61	48	106	2.209	1.143	3.17718791648635e-05	0.000440596430648422	0.0215	0.0205
chr12	11809132	11809389	chr12-11809132-11809389	chr12	11021573	11022231	chr12-11021573-11022231	.	-1	-1	.	.	.	.	.	.	0	5	7	12	23	5	8	15	18	11.43	6	16	2.67	1.417	0.00623378637512309	0.0283087802626717	0.0309	0.052
chr12	118206865	118207492	chr12-118206865-118207492	chr12	116710690	116711361	chr12-116710690-116711361	chr12	116485720	117276849	+	Ptprn2	protein_coding	Ptprn2	ENSMUSG00000056553	19276	671	46	31	61	96	45	34	77	76	57.8	40	76	1.912	0.935	0.000743866990813904	0.00549244214488021	0.0181	0.0229
chr12	118318281	118318638	chr12-118318281-118318638	chr12	116806000	116806674	chr12-116806000-116806674	chr12	116485720	117276849	+	Ptprn2	protein_coding	Ptprn2	ENSMUSG00000056553	19276	674	7	12	44	54	7	13	55	43	29.43	10	49	4.843	2.276	2.68140584756174e-08	1.21132708080949e-06	0.0295	0.0304
chr12	118408129	118408515	chr12-118408129-118408515	chr12	116812821	116813526	chr12-116812821-116813526	chr12	116485720	117276849	+	Ptprn2	protein_coding	Ptprn2	ENSMUSG00000056553	19276	705	34	36	51	75	33	39	64	59	48.95	36	62	1.686	0.754	0.0081668479861903	0.0347740393236506	0.0173	0.0244
chr12	11844794	11845060	chr12-11844794-11845060	chr12	11215369	11216083	chr12-11215369-11216083	.	-1	-1	.	.	.	.	.	.	0	12	7	20	28	12	8	25	22	16.65	10	24	2.366	1.242	0.00563371515811377	0.0262183395331616	0.0296	0.042
chr12	118467630	118468217	chr12-118467630-118468217	chr12	116968392	116969019	chr12-116968392-116969019	chr12	116485720	117276849	+	Ptprn2	protein_coding	Ptprn2	ENSMUSG00000056553	19276	627	26	19	39	61	26	21	49	48	35.82	24	48	2.078	1.055	0.00121448507501517	0.00806890557819303	0.0205	0.0276
chr12	118625344	118625863	chr12-118625344-118625863	chr12	117079808	117080165	chr12-117079808-117080165	chr12	116485720	117276849	+	Ptprn2	protein_coding	Ptprn2	ENSMUSG00000056553	19276	357	11	18	40	48	11	20	50	38	29.62	16	44	2.862	1.517	0.000106434034396137	0.00116824206174967	0.0318	0.0303
chr12	118677490	118678294	chr12-118677490-118678294	chr12	117169656	117170042	chr12-117169656-117170042	chr12	116485720	117276849	+	Ptprn2	protein_coding	Ptprn2	ENSMUSG00000056553	19276	386	40	35	130	224	39	38	163	176	104.26	38	170	4.377	2.13	2.4413998429351e-18	2.22371879027271e-15	0.0142	0.0181
chr12	118706914	118707372	chr12-118706914-118707372	chr12	117229157	117229744	chr12-117229157-117229744	chr12	116485720	117276849	+	Ptprn2	protein_coding	Ptprn2	ENSMUSG00000056553	19276	587	23	21	32	54	23	23	40	43	32.06	23	42	1.818	0.862	0.00951531186165148	0.0390055681221862	0.02	0.029
chr12	118739727	118740017	chr12-118739727-118740017	chr12	117386871	117387390	chr12-117386871-117387390	.	-1	-1	.	.	.	.	.	.	0	11	4	26	26	11	4	33	20	17.07	8	26	3.327	1.734	0.000706314854509201	0.00526883392239511	0.0508	0.0418
chr12	118766400	118767000	chr12-118766400-118767000	chr12	117439017	117439821	chr12-117439017-117439821	.	-1	-1	.	.	.	.	.	.	0	30	19	57	91	29	21	72	72	48.35	25	72	2.824	1.498	6.64140567332635e-07	1.82884061962543e-05	0.0186	0.0244
chr12	118769575	118769957	chr12-118769575-118769957	chr12	117468441	117468899	chr12-117468441-117468899	.	-1	-1	.	.	.	.	.	.	0	18	12	66	103	18	13	83	81	48.68	16	82	5.251	2.392	7.79772529592443e-14	2.03733057336877e-11	0.0177	0.0244
chr12	118791707	118792249	chr12-118791707-118792249	chr12	117501254	117501544	chr12-117501254-117501544	.	-1	-1	.	.	.	.	.	.	0	25	19	26	132	25	21	33	104	45.47	23	68	3.056	1.612	0.000505889708824475	0.00404256557363577	0.074	0.0246
chr12	118899968	118900172	chr12-118899968-118900172	chr12	117527927	117528527	chr12-117527927-117528527	chr12	117516479	117759737	+	Rapgef5	protein_coding	Rapgef5	ENSMUSG00000041992	217944	600	6	9	17	24	6	10	21	19	13.99	8	20	2.538	1.344	0.00507525725012784	0.024225567259322	0.0291	0.0467
chr12	119310321	119310970	chr12-119310321-119310970	chr12	117531102	117531484	chr12-117531102-117531484	chr12	117516479	117759737	+	Rapgef5	protein_coding	Rapgef5	ENSMUSG00000041992	217944	382	21	17	31	62	21	19	39	49	31.73	20	44	2.254	1.172	0.000745196795862722	0.00550149858964313	0.0232	0.029
chr12	119808374	119808681	chr12-119808374-119808681	chr12	117553234	117553776	chr12-117553234-117553776	chr12	117516479	117759737	+	Rapgef5	protein_coding	Rapgef5	ENSMUSG00000041992	217944	542	24	26	38	56	24	28	48	44	35.94	26	46	1.759	0.815	0.011778993456511	0.0457908209489463	0.0206	0.0276
chr12	120679205	120679495	chr12-120679205-120679495	chr12	117661495	117661699	chr12-117661495-117661699	chr12	117516479	117759737	+	Rapgef5	protein_coding	Rapgef5	ENSMUSG00000041992	217944	204	9	9	13	50	9	10	16	39	18.59	10	28	3.059	1.613	0.00187702072769471	0.0113312380280388	0.065	0.038
chr12	120688597	120688849	chr12-120688597-120688849	chr12	118071848	118072497	chr12-118071848-118072497	chr12	117877982	118199043	-	Dnah11	protein_coding	Dnah11	ENSMUSG00000018581	13411	649	15	7	23	30	15	8	29	24	18.72	12	26	2.275	1.186	0.00777804128443094	0.0335081175404955	0.0357	0.0391
chr12	120814975	120815726	chr12-120814975-120815726	chr12	118569901	118570208	chr12-118569901-118570208	.	-1	-1	.	.	.	.	.	.	0	60	42	88	123	59	46	110	97	78.03	52	104	1.957	0.969	0.000168671604311223	0.00168863283530266	0.0176	0.0204
chr12	121077534	121078099	chr12-121077534-121078099	chr12	119440732	119441022	chr12-119440732-119441022	chr12	119314270	119469987	+	Macc1	protein_coding	Macc1	ENSMUSG00000041886	238455	290	31	36	63	95	30	39	79	75	55.92	34	77	2.203	1.14	5.02506971403218e-05	0.000637513844386882	0.0176	0.0232
chr12	12153725	12154738	chr12-12153725-12154738	chr12	11369892	11370451	chr12-11369892-11370451	chr12	11325242	11436613	-	Vsnl1	protein_coding	Vsnl1	ENSMUSG00000054459	26950	559	52	49	55	139	51	54	69	109	70.77	52	89	1.732	0.793	0.00605869322635706	0.0276858976779049	0.0251	0.0211
chr12	12201695	12202338	chr12-12201695-12202338	chr12	11802326	11802583	chr12-11802326-11802583	.	-1	-1	.	.	.	.	.	.	0	42	35	73	81	41	38	92	64	58.72	40	78	1.92	0.941	0.00144880096106067	0.0092496897207233	0.0229	0.0229
chr12	12232367	12233020	chr12-12232367-12233020	chr12	11837988	11838254	chr12-11837988-11838254	chr12	11826607	11897726	+		lncRNA	Gm34237	ENSMUSG00000113330	NA	266	124	105	177	325	122	115	222	256	178.64	118	239	2.026	1.019	4.23372297281535e-07	1.24980440378667e-05	0.0131	0.0154
chr12	12256336	12256601	chr12-12256336-12256601	chr12	12146919	12147932	chr12-12146919-12147932	.	-1	-1	.	.	.	.	.	.	0	9	7	20	35	9	8	25	28	17.29	8	26	3.17	1.665	0.000189958754495341	0.00185754492100014	0.0262	0.0407
chr12	12293557	12294914	chr12-12293557-12294914	chr12	12194889	12195532	chr12-12194889-12195532	.	-1	-1	.	.	.	.	.	.	0	242	258	343	524	238	282	430	413	340.69	260	422	1.622	0.698	0.00017196304606959	0.00171466341884889	0.0133	0.0152
chr12	12321846	12322200	chr12-12321846-12322200	chr12	12225561	12226214	chr12-12225561-12226214	.	-1	-1	.	.	.	.	.	.	0	42	72	105	110	41	79	132	87	84.59	60	110	1.811	0.857	0.00850496244430543	0.0358272131300791	0.0373	0.0198
chr12	12344076	12344633	chr12-12344076-12344633	chr12	12249530	12249795	chr12-12249530-12249795	.	-1	-1	.	.	.	.	.	.	0	17	16	38	53	17	17	48	42	30.9	17	45	2.586	1.371	9.60155263095002e-05	0.00107233102156265	0.0215	0.0296
chr12	12374116	12374624	chr12-12374116-12374624	chr12	12286751	12288108	chr12-12286751-12288108	chr12	12262139	12380965	+	Fam49a	protein_coding	Fam49a	ENSMUSG00000020589	76820	1357	31	26	52	63	30	28	65	50	43.43	29	58	1.917	0.939	0.00260893418336928	0.0145275837628434	0.0213	0.0256
chr12	12378091	12378415	chr12-12378091-12378415	chr12	12315040	12315394	chr12-12315040-12315394	chr12	12262139	12380965	+	Fam49a	protein_coding	Fam49a	ENSMUSG00000020589	76820	354	17	7	30	36	17	8	38	28	22.58	12	33	2.62	1.39	0.00147136950333507	0.0093656915967681	0.0394	0.0351
chr12	12435984	12436506	chr12-12435984-12436506	chr12	12337270	12337827	chr12-12337270-12337827	chr12	12262139	12380965	+	Fam49a	protein_coding	Fam49a	ENSMUSG00000020589	76820	557	18	23	22	74	18	25	28	58	32.17	22	43	2.061	1.043	0.0121707467853469	0.0469387718377549	0.0495	0.0285
chr12	12574090	12575020	chr12-12574090-12575020	chr12	12367310	12367818	chr12-12367310-12367818	chr12	12351522;12262139	12392615;12380965	-;+	4921511I17Rik;Fam49a	lncRNA;protein_coding	4921511I17Rik;Fam49a	ENSMUSG00000114136;ENSMUSG00000020589	70858;76820	508	117	139	167	382	115	152	210	301	194.3	134	256	1.928	0.947	5.1506679963788e-05	0.000650043092181544	0.0204	0.0152
chr12	12612208	12612654	chr12-12612208-12612654	chr12	12371285	12371609	chr12-12371285-12371609	chr12	12351522;12262139	12392615;12380965	-;+	4921511I17Rik;Fam49a	lncRNA;protein_coding	4921511I17Rik;Fam49a	ENSMUSG00000114136;ENSMUSG00000020589	70858;76820	324	19	34	61	97	19	37	77	76	52.19	28	76	2.76	1.465	5.72731020405112e-06	0.000109932996006001	0.0263	0.0238
chr12	12715413	12716561	chr12-12715413-12716561	chr12	12429178	12429700	chr12-12429178-12429700	.	-1	-1	.	.	.	.	.	.	0	119	91	133	261	117	100	167	205	147.19	108	186	1.728	0.789	0.000271568972406741	0.00246428493285436	0.0152	0.0161
chr12	12722578	12723966	chr12-12722578-12723966	chr12	12567284	12568214	chr12-12567284-12568214	.	-1	-1	.	.	.	.	.	.	0	152	171	192	415	149	187	241	327	225.98	168	284	1.7	0.766	0.0004099110168827	0.00342185471151148	0.0177	0.015
chr12	12965227	12965459	chr12-12965227-12965459	chr12	12605402	12605848	chr12-12605402-12605848	.	-1	-1	.	.	.	.	.	.	0	5	6	17	21	5	7	21	17	12.33	6	19	3.213	1.684	0.00119044737944223	0.00794540601938047	0.0308	0.0505
chr12	13062857	13063442	chr12-13062857-13063442	chr12	12708607	12709755	chr12-12708607-12709755	.	-1	-1	.	.	.	.	.	.	0	39	27	47	104	38	30	59	82	52.17	34	70	2.094	1.066	0.00047574202282783	0.00385191277075795	0.0237	0.0237
chr12	13151324	13152450	chr12-13151324-13152450	chr12	12715772	12717160	chr12-12715772-12717160	.	-1	-1	.	.	.	.	.	.	0	57	60	67	152	56	66	84	120	81.33	61	102	1.699	0.765	0.00436133486476663	0.0215824812569515	0.0215	0.02
chr12	13166155	13166991	chr12-13166155-13166991	chr12	12958421	12958653	chr12-12958421-12958653	.	-1	-1	.	.	.	.	.	.	0	102	81	141	319	100	89	177	251	154.21	94	214	2.282	1.191	3.54835426437569e-07	1.07274047445671e-05	0.0185	0.0159
chr12	13183769	13184128	chr12-13183769-13184128	chr12	13056051	13056636	chr12-13056051-13056636	.	-1	-1	.	.	.	.	.	.	0	39	35	69	95	38	38	87	75	59.49	38	81	2.089	1.063	0.000100536290542178	0.001113137808883	0.017	0.0227
chr12	13216135	13217238	chr12-13216135-13217238	chr12	13144518	13145644	chr12-13144518-13145644	.	-1	-1	.	.	.	.	.	.	0	131	94	117	268	129	103	147	211	147.31	116	179	1.557	0.639	0.0071273371297446	0.0313473406208264	0.0199	0.0161
chr12	13320688	13321687	chr12-13320688-13321687	chr12	13159349	13160185	chr12-13159349-13160185	.	-1	-1	.	.	.	.	.	.	0	68	66	137	219	67	72	172	172	120.82	70	172	2.479	1.31	2.64606001059518e-09	1.71211489501583e-07	0.0133	0.0171
chr12	13493148	13493464	chr12-13493148-13493464	chr12	13176963	13177322	chr12-13176963-13177322	.	-1	-1	.	.	.	.	.	.	0	14	9	35	46	14	10	44	36	25.93	12	40	3.313	1.728	1.06895708670979e-05	0.000183532886198847	0.0253	0.0324
chr12	13545000	13545650	chr12-13545000-13545650	chr12	13209329	13210432	chr12-13209329-13210432	.	-1	-1	.	.	.	.	.	.	0	10	16	34	40	10	17	43	31	25.37	14	37	2.685	1.425	0.000518207993513612	0.00411753574804344	0.0334	0.033
chr12	13607412	13608034	chr12-13607412-13608034	chr12	13313882	13314881	chr12-13313882-13314881	chr12	13269133	13583811	+	Nbas	protein_coding	Nbas	ENSMUSG00000020576	71169	999	27	23	44	112	27	25	55	88	48.76	26	72	2.813	1.492	7.24129851612444e-06	0.000133325967565022	0.0283	0.0242
chr12	13775857	13776738	chr12-13775857-13776738	chr12	13486342	13486658	chr12-13486342-13486658	chr12	13484808;13269133	13487047;13583811	-;+	;Nbas	lncRNA;protein_coding	Gm48311;Nbas	ENSMUSG00000113058;ENSMUSG00000020576	NA;71169	316	62	54	83	114	61	59	104	90	78.46	60	97	1.604	0.682	0.00593416434082577	0.0272582769600483	0.0159	0.0204
chr12	13841453	13842016	chr12-13841453-13842016	chr12	13538194	13538844	chr12-13538194-13538844	chr12	13269133	13583811	+	Nbas	protein_coding	Nbas	ENSMUSG00000020576	71169	650	46	37	74	106	45	40	93	83	65.49	42	88	2.042	1.03	0.00010006984605659	0.00110889501451167	0.0166	0.0219
chr12	14322677	14323499	chr12-14322677-14323499	chr12	13600606	13601228	chr12-13600606-13601228	.	-1	-1	.	.	.	.	.	.	0	15	25	39	92	15	27	49	72	40.86	21	60	2.944	1.558	2.02222143396359e-05	0.000306462021863811	0.0338	0.0259
chr12	15058154	15058525	chr12-15058154-15058525	chr12	13769051	13769932	chr12-13769051-13769932	.	-1	-1	.	.	.	.	.	.	0	15	10	22	34	15	11	28	27	20.01	13	28	2.092	1.065	0.00916856354676	0.0379255319664294	0.026	0.0374
chr12	15765483	15766130	chr12-15765483-15766130	chr12	13834647	13835210	chr12-13834647-13835210	.	-1	-1	.	.	.	.	.	.	0	73	63	132	205	72	69	166	161	116.91	70	164	2.321	1.215	3.51247898023609e-08	1.51607071675091e-06	0.0133	0.0174
chr12	15768268	15768771	chr12-15768268-15768771	chr12	14315871	14316693	chr12-14315871-14316693	.	-1	-1	.	.	.	.	.	.	0	26	33	51	82	26	36	64	65	47.54	31	64	2.096	1.067	0.000334284135520595	0.00290831837326792	0.0191	0.0246
chr12	15807455	15808351	chr12-15807455-15808351	chr12	15051348	15051719	chr12-15051348-15051719	chr12	14996388;15050629	15051598;15137518	-;+	4930448C13Rik;	lncRNA;transcribed_processed_pseudogene	4930448C13Rik;Gm36128	ENSMUSG00000113644;ENSMUSG00000113285	73972;NA	250;371	51	60	70	134	50	66	88	106	77.26	58	97	1.688	0.756	0.00379176744287778	0.0193571771426395	0.0189	0.0204
chr12	15810579	15811182	chr12-15810579-15811182	chr12	15758677	15759324	chr12-15758677-15759324	.	-1	-1	.	.	.	.	.	.	0	26	25	51	53	26	27	64	42	39.65	26	53	1.958	0.969	0.00459028544086528	0.0224434547101363	0.0279	0.0266
chr12	15904403	15904675	chr12-15904403-15904675	chr12	15761462	15761965	chr12-15761462-15761965	.	-1	-1	.	.	.	.	.	.	0	8	8	38	20	8	9	48	16	20.01	8	32	3.671	1.876	0.00135547244051002	0.00878809922980302	0.0923	0.0389
chr12	15907040	15907440	chr12-15907040-15907440	chr12	15800649	15801545	chr12-15800649-15801545	chr12	15800994;15791727	15801101;15816922	-	Mir6387;Trib2	miRNA;protein_coding	Mir6387;Trib2	ENSMUSG00000098480;ENSMUSG00000020601	102465204;217410	107;896	21	10	26	57	21	11	33	45	27.26	16	39	2.457	1.297	0.00109449174844724	0.00744528256405754	0.0345	0.0311
chr12	16075556	16076185	chr12-16075556-16076185	chr12	15803773	15804376	chr12-15803773-15804376	chr12	15791727	15816922	-	Trib2	protein_coding	Trib2	ENSMUSG00000020601	217410	603	48	67	71	134	47	73	89	106	78.75	60	98	1.633	0.708	0.00979047057632123	0.0398438428311846	0.0225	0.0203
chr12	16308155	16308450	chr12-16308155-16308450	chr12	15897597	15897869	chr12-15897597-15897869	.	-1	-1	.	.	.	.	.	.	0	13	7	22	29	13	8	28	23	17.71	10	26	2.399	1.262	0.00464343405360363	0.022648243865826	0.0318	0.0405
chr12	16521858	16522650	chr12-16521858-16522650	chr12	15900234	15900634	chr12-15900234-15900634	.	-1	-1	.	.	.	.	.	.	0	48	35	107	98	47	38	134	77	74.21	42	106	2.43	1.281	5.8497948823619e-05	0.000722230857538471	0.032	0.0209
chr12	16557541	16558626	chr12-16557541-16558626	chr12	16068750	16069379	chr12-16068750-16069379	.	-1	-1	.	.	.	.	.	.	0	239	250	366	583	235	273	459	459	356.59	254	459	1.809	0.855	3.39096351329356e-06	7.09121270966775e-05	0.0131	0.0152
chr12	16664000	16664212	chr12-16664000-16664212	chr12	16301349	16301644	chr12-16301349-16301644	.	-1	-1	.	.	.	.	.	.	0	8	10	38	41	8	11	48	32	24.69	10	40	4.161	2.057	2.34343429861357e-06	5.24874120081235e-05	0.034	0.0335
chr12	16827596	16827918	chr12-16827596-16827918	chr12	16515052	16515844	chr12-16515052-16515844	.	-1	-1	.	.	.	.	.	.	0	11	9	25	24	11	10	31	19	17.73	10	25	2.345	1.23	0.0087804808795969	0.0367135514723931	0.0407	0.041
chr12	17070745	17071136	chr12-17070745-17071136	chr12	16550735	16551820	chr12-16550735-16551820	chr12	16535669	16610966	-	Lpin1	protein_coding	Lpin1	ENSMUSG00000020593	14245	1085	24	21	64	101	24	23	80	80	51.59	24	80	3.419	1.774	1.85485812036689e-09	1.25903516032649e-07	0.0168	0.0239
chr12	17104303	17105405	chr12-17104303-17105405	chr12	16657194	16657406	chr12-16657194-16657406	chr12	16653382	16660227	+	Ntsr2	protein_coding	Ntsr2	ENSMUSG00000020591	18217	212	120	123	180	373	118	135	226	294	192.97	126	260	2.073	1.052	7.29393554435865e-07	1.97937388105733e-05	0.0156	0.0152
chr12	17159399	17160096	chr12-17159399-17160096	chr12	16820790	16821112	chr12-16820790-16821112	chr12	16810963	16839742	+	E2f6	protein_coding	E2f6	ENSMUSG00000057469	50496	322	39	35	107	164	38	38	134	129	84.99	38	132	3.427	1.777	1.96346472674962e-12	3.45855386777278e-10	0.0149	0.0197
chr12	17166342	17166832	chr12-17166342-17166832	chr12	17063939	17064330	chr12-17063939-17064330	.	-1	-1	.	.	.	.	.	.	0	21	17	74	78	21	19	93	61	48.37	20	77	3.849	1.944	1.40095959593135e-08	6.94406801019591e-07	0.0271	0.0246
chr12	17234374	17235171	chr12-17234374-17235171	chr12	17097497	17098599	chr12-17097497-17098599	.	-1	-1	.	.	.	.	.	.	0	66	43	122	136	65	47	153	107	93	56	130	2.292	1.197	1.48117229379361e-05	0.000239159953037876	0.0237	0.019
chr12	17262232	17262793	chr12-17262232-17262793	chr12	17152593	17153290	chr12-17152593-17153290	.	-1	-1	.	.	.	.	.	.	0	33	43	72	111	32	47	90	87	64.29	40	88	2.244	1.166	2.90054046651932e-05	0.00041027468324781	0.0194	0.022
chr12	17317804	17318804	chr12-17317804-17318804	chr12	17159536	17160026	chr12-17159536-17160026	.	-1	-1	.	.	.	.	.	.	0	44	45	59	106	43	49	74	83	62.48	46	78	1.716	0.779	0.00335584442513553	0.0176265773915838	0.0169	0.0222
chr12	17558469	17558710	chr12-17558469-17558710	chr12	17227568	17228365	chr12-17227568-17228365	.	-1	-1	.	.	.	.	.	.	0	13	27	42	45	13	30	53	35	32.61	22	44	2.069	1.049	0.0112992228036754	0.0443806418893585	0.0471	0.0291
chr12	17590510	17591317	chr12-17590510-17591317	chr12	17255426	17255987	chr12-17255426-17255987	.	-1	-1	.	.	.	.	.	.	0	49	61	135	171	48	67	169	135	104.72	58	152	2.638	1.399	3.87789201484999e-08	1.64973731033347e-06	0.0191	0.0181
chr12	17642990	17643628	chr12-17642990-17643628	chr12	17310998	17311998	chr12-17310998-17311998	chr12	17284721	17329359	-	Atp6v1c2	protein_coding	Atp6v1c2	ENSMUSG00000020566	68775	1000	41	23	52	76	40	25	65	60	47.62	32	62	1.888	0.917	0.00280457088753221	0.015359345821601	0.0224	0.0246
chr12	17742195	17742564	chr12-17742195-17742564	chr12	17551663	17551904	chr12-17551663-17551904	.	-1	-1	.	.	.	.	.	.	0	17	11	23	37	17	12	29	29	21.68	14	29	1.999	0.999	0.0115435637852077	0.0451291135207458	0.0258	0.0357
chr12	18520885	18521928	chr12-18520885-18521928	chr12	17583704	17584511	chr12-17583704-17584511	.	-1	-1	.	.	.	.	.	.	0	57	46	73	103	56	50	92	81	69.74	53	86	1.612	0.689	0.00720268764009638	0.0315984069121672	0.0163	0.0214
chr12	19293906	19295144	chr12-19293906-19295144	chr12	17636184	17636822	chr12-17636184-17636822	.	-1	-1	.	.	.	.	.	.	0	70	75	109	165	69	82	137	130	104.36	76	134	1.769	0.823	0.000314217391090702	0.00276556978309828	0.0146	0.0181
chr12	19393101	19394756	chr12-19393101-19394756	chr12	17735389	17735758	chr12-17735389-17735758	chr12	17690856	17791933	+	Hpcal1	protein_coding	Hpcal1	ENSMUSG00000071379	53602	369	34	40	48	85	33	44	60	67	51.07	38	64	1.663	0.734	0.0107680087894873	0.0428053925204351	0.0191	0.024
chr12	20201941	20203653	chr12-20201941-20203653	chr12	18514079	18515122	chr12-18514079-18515122	chr12	18514510	18535254	+	5730507C01Rik	protein_coding	5730507C01Rik	ENSMUSG00000073197	236366	612	60	41	72	103	59	45	90	81	68.8	52	86	1.637	0.711	0.00729820537909261	0.0319131406523795	0.0183	0.0215
chr12	20620323	20621930	chr12-20620323-20621930	chr12	19288051	19289289	chr12-19288051-19289289	chr12	19288562	19291177	+		TEC	Gm5953	ENSMUSG00000113570	NA	727	179	167	217	399	176	183	272	314	236.21	180	293	1.642	0.716	0.000168258001279284	0.00168602902494882	0.0128	0.015
chr12	20850833	20851633	chr12-20850833-20851633	chr12	19387246	19388901	chr12-19387246-19388901	chr12	19387809	19433081	+		lncRNA	Gm5784	ENSMUSG00000093908	NA	1092	29	36	40	98	28	39	50	77	48.8	34	64	1.915	0.937	0.00390486950618364	0.0197942317240631	0.0286	0.0243
chr12	21131602	21132663	chr12-21131602-21132663	chr12	20196086	20197798	chr12-20196086-20197798	chr12	20196916;20191900	20197054;20309078	+		processed_pseudogene;lncRNA	Gm48667;Gm49692	ENSMUSG00000113964;ENSMUSG00000116736	NA	138;1712	97	81	121	168	95	89	152	132	116.98	92	142	1.536	0.619	0.00495894607425671	0.0237833017660391	0.0142	0.0174
chr12	21145593	21146517	chr12-21145593-21146517	chr12	20614462	20616069	chr12-20614462-20616069	chr12	20615302;20615014;20615343	20615440;20664803;20637948	+		processed_pseudogene;lncRNA;lncRNA	Gm16476;Gm48693;Gm49700	ENSMUSG00000114129;ENSMUSG00000113157;ENSMUSG00000116883	NA	138;1055;726	91	98	141	206	89	107	177	162	133.91	98	170	1.723	0.785	0.0002684951272093	0.0024434107923271	0.0141	0.0166
chr12	21158965	21159892	chr12-21158965-21159892	chr12	20844972	20845772	chr12-20844972-20845772	.	-1	-1	.	.	.	.	.	.	0	196	160	286	488	192	175	359	384	277.63	184	372	2.023	1.017	5.0108224643135e-08	2.0534450908004e-06	0.0125	0.015
chr12	21249265	21249478	chr12-21249265-21249478	chr12	21125741	21126802	chr12-21125741-21126802	chr12	20990459	21270171	+	Asap2	protein_coding	Asap2	ENSMUSG00000052632	211914	1061	4	6	14	16	4	7	18	13	10.16	6	16	2.795	1.483	0.00869527241116613	0.0364401978179697	0.0381	0.0566
chr12	21341706	21342022	chr12-21341706-21342022	chr12	21139732	21140656	chr12-21139732-21140656	chr12	20990459	21270171	+	Asap2	protein_coding	Asap2	ENSMUSG00000052632	211914	924	21	10	48	41	21	11	60	32	31.02	16	46	2.83	1.501	0.000609246373060606	0.00468887951330441	0.0511	0.0298
chr12	21444855	21445534	chr12-21444855-21445534	chr12	21153104	21154031	chr12-21153104-21154031	chr12	20990459	21270171	+	Asap2	protein_coding	Asap2	ENSMUSG00000052632	211914	927	17	18	33	68	17	20	41	54	32.83	18	48	2.643	1.402	6.93713493472144e-05	0.000828506775438075	0.0243	0.0285
chr12	21478351	21478680	chr12-21478351-21478680	chr12	21243404	21243617	chr12-21243404-21243617	chr12	21240825;20990459	21286284;21270171	-;+	Itgb1bp1;Asap2	protein_coding	Itgb1bp1;Asap2	ENSMUSG00000062352;ENSMUSG00000052632	16413;211914	213	18	8	26	44	18	9	33	35	23.42	14	34	2.508	1.327	0.0011752914626574	0.00786687146488746	0.0317	0.034
chr12	21499247	21499943	chr12-21499247-21499943	chr12	21335845	21336161	chr12-21335845-21336161	chr12	21323509	21373632	-	Adam17	protein_coding	Adam17	ENSMUSG00000052593	11491	316	31	26	36	70	30	28	45	55	39.79	29	50	1.718	0.781	0.0117356745470866	0.0456692863938826	0.0199	0.0263
chr12	21511661	21512333	chr12-21511661-21512333	chr12	21438994	21439673	chr12-21438994-21439673	.	-1	-1	.	.	.	.	.	.	0	40	20	67	89	39	22	84	70	53.82	30	77	2.476	1.308	3.32854272828667e-05	0.00045740314825023	0.0256	0.0235
chr12	21516875	21517634	chr12-21516875-21517634	chr12	21472490	21472819	chr12-21472490-21472819	.	-1	-1	.	.	.	.	.	.	0	58	43	112	171	57	47	141	135	94.79	52	138	2.631	1.396	7.78181562250429e-09	4.20107663251792e-07	0.0152	0.0188
chr12	21548893	21549738	chr12-21548893-21549738	chr12	21493386	21494082	chr12-21493386-21494082	.	-1	-1	.	.	.	.	.	.	0	66	45	72	126	65	49	90	99	75.89	57	94	1.662	0.733	0.00433286792969218	0.0214725199744901	0.0178	0.0206
chr12	21619703	21620058	chr12-21619703-21620058	chr12	21505800	21506472	chr12-21505800-21506472	.	-1	-1	.	.	.	.	.	.	0	18	13	30	40	18	14	38	31	25.26	16	34	2.126	1.088	0.00384748776826464	0.019572250536466	0.0243	0.0329
chr12	22990152	22991615	chr12-22990152-22991615	chr12	21511014	21511773	chr12-21511014-21511773	.	-1	-1	.	.	.	.	.	.	0	117	93	141	256	115	102	177	202	148.77	108	190	1.752	0.809	0.000106139429456159	0.00116548858508851	0.0136	0.016
chr12	23093887	23095494	chr12-23093887-23095494	chr12	21543032	21543877	chr12-21543032-21543877	chr12	21543307	21554521	+		transcribed_unprocessed_pseudogene	Gm19196	ENSMUSG00000109975	NA	570	109	119	141	225	107	130	177	177	147.81	118	177	1.496	0.581	0.00525618288052385	0.0248653126120507	0.0137	0.0161
chr12	24781109	24782620	chr12-24781109-24782620	chr12	21613842	21614197	chr12-21613842-21614197	.	-1	-1	.	.	.	.	.	.	0	107	90	133	197	105	98	167	155	131.37	102	161	1.576	0.657	0.00178117245039429	0.0108621451040697	0.0131	0.0167
chr12	25183046	25184356	chr12-25183046-25184356	chr12	22905445	22907052	chr12-22905445-22907052	chr12	22906038	22906163	-		processed_pseudogene	Gm48042	ENSMUSG00000113876	NA	125	133	156	199	303	131	171	250	239	197.37	151	244	1.623	0.698	0.000606493776558022	0.00467405472810495	0.0144	0.0152
chr12	25226063	25226624	chr12-25226063-25226624	chr12	23009324	23010787	chr12-23009324-23010787	chr12	23009845;22953997	23009967;23010284	-	;2410018L13Rik	processed_pseudogene;lncRNA	Gm48046;2410018L13Rik	ENSMUSG00000113552;ENSMUSG00000073164	NA;69732	122;960	19	14	25	59	19	15	31	46	27.95	17	38	2.321	1.215	0.00137410032440696	0.00888131510015774	0.0297	0.0307
chr12	25269672	25270121	chr12-25269672-25270121	chr12	24096244	24097755	chr12-24096244-24097755	chr12	24043202	24097246	-	9030624G23Rik	protein_coding	9030624G23Rik	ENSMUSG00000073158	66808	1002	28	24	51	61	27	26	64	48	41.44	26	56	2.047	1.034	0.00121851786896608	0.0080881353011509	0.022	0.0261
chr12	25308623	25309079	chr12-25308623-25309079	chr12	24498181	24499491	chr12-24498181-24499491	chr12	24498359	24558539	+	Taf1b	protein_coding	Taf1b	ENSMUSG00000059669	21340	1132	19	14	42	32	19	15	53	25	27.97	17	39	2.215	1.147	0.00922768422073687	0.0380990993001235	0.0512	0.0316
chr12	25326859	25327980	chr12-25326859-25327980	chr12	24541198	24541759	chr12-24541198-24541759	chr12	24498359	24558539	+	Taf1b	protein_coding	Taf1b	ENSMUSG00000059669	21340	561	204	125	255	332	200	137	320	261	229.6	168	290	1.714	0.778	0.000455155832723213	0.00371714666117307	0.0187	0.015
chr12	25367487	25367753	chr12-25367487-25367753	chr12	24584807	24585256	chr12-24584807-24585256	chr12	24572283	24617391	+	Grhl1	protein_coding	Grhl1	ENSMUSG00000020656	195733	449	29	22	37	59	28	24	46	46	36.35	26	46	1.759	0.815	0.0106024260358561	0.0423136927507103	0.0198	0.0274
chr12	25443228	25443601	chr12-25443228-25443601	chr12	24623758	24624214	chr12-24623758-24624214	.	-1	-1	.	.	.	.	.	.	0	16	25	51	47	16	27	64	37	36.01	22	50	2.311	1.208	0.00255155802402818	0.0142857221553344	0.0437	0.0278
chr12	25650318	25651012	chr12-25650318-25651012	chr12	24641994	24643115	chr12-24641994-24643115	.	-1	-1	.	.	.	.	.	.	0	16	24	52	53	16	26	65	42	37.24	21	54	2.516	1.331	0.000453959965023639	0.0037097617298562	0.0365	0.0274
chr12	25913620	25914179	chr12-25913620-25914179	chr12	24682622	24682888	chr12-24682622-24682888	.	-1	-1	.	.	.	.	.	.	0	20	13	41	71	20	14	51	56	35.3	17	54	3.15	1.655	1.48922817867735e-06	3.60199883216723e-05	0.0218	0.0277
chr12	25924908	25925414	chr12-25924908-25925414	chr12	24758363	24758736	chr12-24758363-24758736	.	-1	-1	.	.	.	.	.	.	0	15	15	70	64	15	16	88	50	42.34	16	69	4.342	2.118	5.25346257472909e-08	2.13114198577742e-06	0.0367	0.026
chr12	25947357	25947717	chr12-25947357-25947717	chr12	24965453	24966147	chr12-24965453-24966147	.	-1	-1	.	.	.	.	.	.	0	27	16	39	64	27	17	49	50	35.83	22	50	2.237	1.162	0.000552861397536787	0.00434327603891499	0.0232	0.0275
chr12	26441915	26442457	chr12-26441915-26442457	chr12	25228755	25229314	chr12-25228755-25229314	.	-1	-1	.	.	.	.	.	.	0	12	10	57	69	12	11	72	54	37.14	12	63	5.415	2.437	9.05660728535086e-11	9.499453988044e-09	0.0253	0.0273
chr12	26475890	26476583	chr12-26475890-26476583	chr12	25240043	25240549	chr12-25240043-25240549	.	-1	-1	.	.	.	.	.	.	0	17	23	41	58	17	25	51	46	34.74	21	48	2.316	1.211	0.000452624695516609	0.0037015815019426	0.0243	0.028
chr12	26771421	26772319	chr12-26771421-26772319	chr12	25262492	25262852	chr12-25262492-25262852	.	-1	-1	.	.	.	.	.	.	0	34	33	64	90	33	36	80	71	55.16	34	76	2.161	1.112	6.82773711976192e-05	0.000818865222280942	0.0169	0.0233
chr12	26814394	26814945	chr12-26814394-26814945	chr12	25757050	25757592	chr12-25757050-25757592	.	-1	-1	.	.	.	.	.	.	0	8	6	38	63	8	7	48	50	27.93	8	49	6.639	2.731	2.02414514782814e-11	2.64673742470858e-09	0.0215	0.0309
chr12	26815687	26815954	chr12-26815687-26815954	chr12	25791025	25791718	chr12-25791025-25791718	.	-1	-1	.	.	.	.	.	.	0	7	4	13	24	7	4	16	19	11.61	6	18	3.087	1.626	0.00175239665448284	0.0107327245215476	0.0297	0.0514
chr12	26861203	26861578	chr12-26861203-26861578	chr12	26086556	26087454	chr12-26086556-26087454	.	-1	-1	.	.	.	.	.	.	0	13	11	23	50	13	12	29	39	23.26	12	34	2.78	1.475	0.000261193786193354	0.00239254765403587	0.0286	0.0339
chr12	27008600	27009240	chr12-27008600-27009240	chr12	26129529	26130080	chr12-26129529-26130080	chr12	26091962	26210505	-	Gm29687	lncRNA	Gm29687	ENSMUSG00000113550	629481	551	28	30	61	52	27	33	77	41	44.45	30	59	1.906	0.931	0.0106458870773764	0.0424399085068326	0.0382	0.0255
chr12	27062354	27063016	chr12-27062354-27063016	chr12	26130822	26131089	chr12-26130822-26131089	chr12	26091962	26210505	-	Gm29687	lncRNA	Gm29687	ENSMUSG00000113550	629481	267	23	18	53	63	23	20	67	50	39.6	22	58	2.691	1.428	2.15119471138437e-05	0.000322138950200561	0.0237	0.0266
chr12	27079628	27080631	chr12-27079628-27080631	chr12	26176338	26176713	chr12-26176338-26176713	chr12	26091962	26210505	-	Gm29687	lncRNA	Gm29687	ENSMUSG00000113550	629481	375	63	46	93	112	62	50	117	88	79.26	56	102	1.801	0.849	0.00142645811740549	0.00913715144891917	0.0201	0.0203
chr12	27231132	27232679	chr12-27231132-27232679	chr12	26323735	26324375	chr12-26323735-26324375	chr12	26300964	26415254	-	Rnf144a	protein_coding	Rnf144a	ENSMUSG00000020642	108089	640	49	48	84	132	48	52	105	104	77.49	50	104	2.08	1.057	2.11666695606824e-05	0.000318105999399633	0.0152	0.0205
chr12	27274013	27274516	chr12-27274013-27274516	chr12	26377489	26378151	chr12-26377489-26378151	chr12	26300964	26415254	-	Rnf144a	protein_coding	Rnf144a	ENSMUSG00000020642	108089	662	27	22	55	111	27	24	69	87	51.75	26	78	3.11	1.637	6.44412975093771e-08	2.53408863209568e-06	0.02	0.0238
chr12	27441022	27441551	chr12-27441022-27441551	chr12	26394763	26395766	chr12-26394763-26395766	chr12	26300964	26415254	-	Rnf144a	protein_coding	Rnf144a	ENSMUSG00000020642	108089	1003	14	10	26	53	14	11	33	42	24.76	12	38	3.021	1.595	5.09830246377708e-05	0.000644619496414468	0.0263	0.0328
chr12	27470336	27470877	chr12-27470336-27470877	chr12	26546267	26547814	chr12-26546267-26547814	.	-1	-1	.	.	.	.	.	.	0	20	24	51	62	20	26	64	49	39.67	23	56	2.431	1.281	0.000129169498737923	0.0013633094128457	0.0241	0.0266
chr12	28102544	28103150	chr12-28102544-28103150	chr12	26589148	26589651	chr12-26589148-26589651	chr12	26572108	26602309	-		lncRNA	1700020D12Rik	ENSMUSG00000113628	NA	503	43	34	54	85	42	37	68	67	53.52	40	68	1.69	0.757	0.00586527111856328	0.027025359336411	0.0165	0.0236
chr12	28630137	28630747	chr12-28630137-28630747	chr12	26756157	26756686	chr12-26756157-26756686	.	-1	-1	.	.	.	.	.	.	0	91	70	101	170	89	77	127	134	106.62	83	130	1.571	0.651	0.00371020034584946	0.0190429432382837	0.0143	0.018
chr12	29017551	29018026	chr12-29017551-29018026	chr12	26785471	26786012	chr12-26785471-26786012	.	-1	-1	.	.	.	.	.	.	0	9	10	19	67	9	11	24	53	24.09	10	38	3.957	1.984	4.20142923348009e-05	0.000551605162687577	0.0565	0.0327
chr12	29065072	29065389	chr12-29065072-29065389	chr12	27417679	27418285	chr12-27417679-27418285	.	-1	-1	.	.	.	.	.	.	0	12	9	24	34	12	10	30	27	19.63	11	28	2.582	1.369	0.00112467111163454	0.00759964181248305	0.0262	0.038
chr12	29179166	29179479	chr12-29179166-29179479	chr12	27945272	27945882	chr12-27945272-27945882	.	-1	-1	.	.	.	.	.	.	0	4	4	23	34	4	4	29	27	15.98	4	28	6.519	2.705	1.17580147265353e-07	4.2332030857345e-06	0.0268	0.0429
chr12	29220700	29221086	chr12-29220700-29221086	chr12	28332686	28333161	chr12-28332686-28333161	chr12	28249759	28339409	-		lncRNA	Gm47872	ENSMUSG00000113235	NA	475	13	13	34	49	13	14	43	39	27.06	14	41	2.981	1.576	2.24029070782085e-05	0.000332882459775588	0.0216	0.0316
chr12	29272743	29273361	chr12-29272743-29273361	chr12	28380207	28380524	chr12-28380207-28380524	.	-1	-1	.	.	.	.	.	.	0	50	52	68	114	49	57	85	90	70.26	53	88	1.659	0.73	0.00414087186641325	0.0207448492412527	0.016	0.0213
chr12	29273836	29274980	chr12-29273836-29274980	chr12	28494301	28494614	chr12-28494301-28494614	chr12	28437795	28552399	-	Dcdc2c	protein_coding	Dcdc2c	ENSMUSG00000020633	68511	313	202	160	199	387	198	175	250	305	231.93	186	278	1.491	0.576	0.00349539046603227	0.0181909836003383	0.0141	0.015
chr12	29292404	29293386	chr12-29292404-29293386	chr12	28535835	28536221	chr12-28535835-28536221	chr12	28437795	28552399	-	Dcdc2c	protein_coding	Dcdc2c	ENSMUSG00000020633	68511	386	152	133	247	358	149	145	310	282	221.63	147	296	2.002	1.002	1.49453503437767e-07	5.17613290684301e-06	0.0122	0.0151
chr12	29333983	29334915	chr12-29333983-29334915	chr12	28587878	28588496	chr12-28587878-28588496	.	-1	-1	.	.	.	.	.	.	0	222	167	219	397	218	183	275	313	246.99	200	294	1.469	0.554	0.00412743406437799	0.0206921199309702	0.0137	0.015
chr12	29359713	29360835	chr12-29359713-29360835	chr12	28588971	28590115	chr12-28588971-28590115	.	-1	-1	.	.	.	.	.	.	0	454	406	479	980	446	444	601	772	565.6	445	686	1.547	0.629	0.000909563221790329	0.00645384735466754	0.0153	0.0155
chr12	29395733	29396026	chr12-29395733-29396026	chr12	28607539	28608521	chr12-28607539-28608521	chr12	28594173	28623377	-	Colec11	protein_coding	Colec11	ENSMUSG00000036655	71693	982	10	11	25	37	10	12	31	29	20.59	11	30	2.748	1.458	0.000420131490635847	0.00348723208147683	0.0252	0.0369
chr12	29453876	29454404	chr12-29453876-29454404	chr12	28649118	28650050	chr12-28649118-28650050	chr12	28649602	28659589	+	Rnaseh1	protein_coding	Rnaseh1	ENSMUSG00000020630	19819	448	13	13	18	55	13	14	23	43	23.22	14	33	2.504	1.324	0.00260185646175688	0.0145025701875886	0.0445	0.0337
chr12	29553502	29553935	chr12-29553502-29553935	chr12	28674848	28675970	chr12-28674848-28675970	chr12	28675231	28682175	+	Adi1	protein_coding	Adi1	ENSMUSG00000020629	104923	739	24	28	57	67	24	31	72	53	44.62	28	62	2.265	1.18	0.000252918255576119	0.0023293485805358	0.0239	0.0253
chr12	29572626	29572890	chr12-29572626-29572890	chr12	28710868	28711161	chr12-28710868-28711161	chr12	28690628	28750472	-	Trappc12	protein_coding	Trappc12	ENSMUSG00000020628	217449	293	17	12	29	56	17	13	36	44	27.57	15	40	2.703	1.434	0.000105749116915458	0.00116192101159362	0.0238	0.031
chr12	29633617	29634901	chr12-29633617-29634901	chr12	28769011	28769539	chr12-28769011-28769539	chr12	28751803	28869865	+	Eipr1	protein_coding	Eipr1	ENSMUSG00000036613	380752	528	39	44	65	107	38	48	82	84	63.06	43	83	1.926	0.946	0.000422282818314411	0.0035012709392461	0.0172	0.0222
chr12	29659236	29660617	chr12-29659236-29660617	chr12	28868637	28869070	chr12-28868637-28869070	chr12	28751803	28869865	+	Eipr1	protein_coding	Eipr1	ENSMUSG00000036613	380752	433	96	88	143	178	94	96	179	140	127.52	95	160	1.664	0.734	0.00112925996202896	0.00762146774119709	0.0159	0.0169
chr12	29714310	29714687	chr12-29714310-29714687	chr12	28887761	28888025	chr12-28887761-28888025	.	-1	-1	.	.	.	.	.	.	0	27	26	43	69	27	28	54	54	40.81	28	54	1.97	0.978	0.00126297272916611	0.00831843753941835	0.0176	0.0261
chr12	29768376	29769458	chr12-29768376-29769458	chr12	28948752	28950036	chr12-28948752-28950036	chr12	28910229	29041874	+	Gm31508	lncRNA	Gm31508	ENSMUSG00000113387	102633758	1284	68	44	124	182	67	48	156	143	103.45	58	150	2.58	1.367	1.9241632095181e-08	9.11757336202421e-07	0.0166	0.0182
chr12	29803163	29803738	chr12-29803163-29803738	chr12	28974371	28975752	chr12-28974371-28975752	chr12	28910229	29041874	+	Gm31508	lncRNA	Gm31508	ENSMUSG00000113387	102633758	1381	5	15	46	61	5	16	58	48	31.77	10	53	4.985	2.318	4.09138357670031e-08	1.72882856860348e-06	0.0366	0.0292
chr12	29825872	29826740	chr12-29825872-29826740	chr12	29029445	29029822	chr12-29029445-29029822	chr12	28910229	29041874	+	Gm31508	lncRNA	Gm31508	ENSMUSG00000113387	102633758	377	96	84	181	233	94	92	227	183	149.18	93	205	2.19	1.131	1.88445355639001e-07	6.29143003124594e-06	0.0147	0.016
chr12	29917337	29918399	chr12-29917337-29918399	chr12	29083511	29084593	chr12-29083511-29084593	.	-1	-1	.	.	.	.	.	.	0	54	55	68	115	53	60	85	91	72.26	56	88	1.56	0.642	0.0103823574635072	0.041626300608391	0.0156	0.021
chr12	30052903	30054131	chr12-30052903-30054131	chr12	29118298	29118873	chr12-29118298-29118873	.	-1	-1	.	.	.	.	.	.	0	249	171	222	477	244	187	279	376	271.4	216	328	1.521	0.605	0.00508379591354184	0.0242554603740297	0.0185	0.015
chr12	30217861	30218586	chr12-30217861-30218586	chr12	29141007	29141875	chr12-29141007-29141875	chr12	29139167	29199768	+	Gm31333	lncRNA	Gm31333	ENSMUSG00000113986	102633526	868	165	132	197	264	162	144	247	208	190.36	153	228	1.476	0.562	0.00507169260980336	0.0242096366423975	0.0137	0.0153
chr12	30291086	30291388	chr12-30291086-30291388	chr12	29232472	29233534	chr12-29232472-29233534	.	-1	-1	.	.	.	.	.	.	0	5	10	16	25	5	11	20	20	13.9	8	20	2.523	1.335	0.00660449442662567	0.0295768267677338	0.0345	0.0468
chr12	30380097	30380368	chr12-30380097-30380368	chr12	29368038	29369266	chr12-29368038-29369266	.	-1	-1	.	.	.	.	.	.	0	24	18	43	47	24	20	54	37	33.55	22	46	2.051	1.037	0.0038823928281942	0.0197037260174778	0.0284	0.0286
chr12	30439978	30441053	chr12-30439978-30441053	chr12	29532996	29533721	chr12-29532996-29533721	chr12	29526906;29528384	29534891;29923213	-;+	;Myt1l	lncRNA;protein_coding	Gm20208;Myt1l	ENSMUSG00000112390;ENSMUSG00000061911	NA;17933	725	58	50	73	155	57	55	92	122	81.32	56	107	1.932	0.95	0.000258542166445633	0.00237131608518618	0.019	0.02
chr12	30506796	30507745	chr12-30506796-30507745	chr12	29606221	29606523	chr12-29606221-29606523	chr12	29528384	29923213	+	Myt1l	protein_coding	Myt1l	ENSMUSG00000061911	17933	302	149	111	141	282	146	121	177	222	166.66	134	200	1.497	0.582	0.00647945391952726	0.0291585002869888	0.0157	0.0156
chr12	30534925	30535254	chr12-30534925-30535254	chr12	29695232	29695503	chr12-29695232-29695503	chr12	29528384	29923213	+	Myt1l	protein_coding	Myt1l	ENSMUSG00000061911	17933	271	14	7	19	31	14	8	24	24	17.41	11	24	2.219	1.15	0.0094472001785876	0.0387723376639918	0.0317	0.0406
chr12	30556881	30557900	chr12-30556881-30557900	chr12	29755113	29756188	chr12-29755113-29756188	chr12	29528384	29923213	+	Myt1l	protein_coding	Myt1l	ENSMUSG00000061911	17933	1075	646	494	621	1125	634	540	779	886	709.88	587	832	1.419	0.505	0.0055545723542333	0.0259396138963562	0.0144	0.0156
chr12	30567552	30568487	chr12-30567552-30568487	chr12	29821931	29822880	chr12-29821931-29822880	chr12	29528384	29923213	+	Myt1l	protein_coding	Myt1l	ENSMUSG00000061911	17933	949	289	237	357	552	284	259	448	435	356.38	272	442	1.624	0.699	0.000105839432997084	0.0011626736105178	0.0125	0.0152
chr12	30693679	30694260	chr12-30693679-30694260	chr12	29850060	29850389	chr12-29850060-29850389	chr12	29528384	29923213	+	Myt1l	protein_coding	Myt1l	ENSMUSG00000061911	17933	329	15	15	46	55	15	16	58	43	33.04	16	50	3.187	1.672	4.68746863904283e-06	9.28739640024305e-05	0.0255	0.0288
chr12	30813362	30814471	chr12-30813362-30814471	chr12	29872016	29873035	chr12-29872016-29873035	chr12	29528384	29923213	+	Myt1l	protein_coding	Myt1l	ENSMUSG00000061911	17933	1019	133	111	144	259	131	121	181	204	159.15	126	192	1.531	0.615	0.00236667274444317	0.0134807622550548	0.013	0.0158
chr12	30845349	30845680	chr12-30845349-30845680	chr12	29882687	29883622	chr12-29882687-29883622	chr12	29528384	29923213	+	Myt1l	protein_coding	Myt1l	ENSMUSG00000061911	17933	935	17	12	33	33	17	13	41	26	24.3	15	34	2.187	1.129	0.00657235919744459	0.0294695659929009	0.036	0.0339
chr12	30933926	30934402	chr12-30933926-30934402	chr12	30008814	30009395	chr12-30008814-30009395	chr12	29937608	30017658	+	Pxdn	protein_coding	Pxdn	ENSMUSG00000020674	69675	581	19	25	32	56	19	27	40	44	32.56	23	42	1.849	0.887	0.00991228896324208	0.0402029613790593	0.024	0.0288
chr12	30973608	30973840	chr12-30973608-30973840	chr12	30128497	30129606	chr12-30128497-30129606	chr12	30054659	30132624	-	Tpo	protein_coding	Tpo	ENSMUSG00000020673	22018	1109	12	6	24	32	12	7	30	25	18.41	10	28	2.922	1.547	0.000594400348836889	0.00459714466759922	0.0325	0.0395
chr12	30977631	30978025	chr12-30977631-30978025	chr12	30160484	30160815	chr12-30160484-30160815	.	-1	-1	.	.	.	.	.	.	0	8	8	22	50	8	9	28	39	20.89	8	34	4.074	2.027	5.9382082098146e-06	0.000113125307919829	0.033	0.0359
chr12	31032284	31032553	chr12-31032284-31032553	chr12	30249061	30249537	chr12-30249061-30249537	chr12	30174482	30373375	-	Sntg2	protein_coding	Sntg2	ENSMUSG00000020672	268534	476	10	7	25	31	10	8	31	24	18.31	9	28	3.096	1.631	0.000293118940775452	0.00261814594590214	0.0305	0.0398
chr12	31192924	31193287	chr12-31192924-31193287	chr12	30288743	30288975	chr12-30288743-30288975	chr12	30174482	30373375	-	Sntg2	protein_coding	Sntg2	ENSMUSG00000020672	268534	232	16	11	18	50	16	12	23	39	22.42	14	31	2.272	1.184	0.00611129972750263	0.0278730933618874	0.0412	0.0344
chr12	31291546	31291917	chr12-31291546-31291917	chr12	30292766	30293160	chr12-30292766-30293160	chr12	30174482	30373375	-	Sntg2	protein_coding	Sntg2	ENSMUSG00000020672	268534	394	12	10	30	39	12	11	38	31	22.77	12	34	2.946	1.559	0.00012765441895631	0.00135026065700606	0.0263	0.0349
chr12	31855653	31856290	chr12-31855653-31856290	chr12	30347419	30347688	chr12-30347419-30347688	chr12	30174482	30373375	-	Sntg2	protein_coding	Sntg2	ENSMUSG00000020672	268534	269	43	22	55	98	42	24	69	77	53.11	33	73	2.193	1.133	0.000240787188611141	0.00223930614503116	0.0246	0.0236
chr12	31893812	31894886	chr12-31893812-31894886	chr12	30508059	30508422	chr12-30508059-30508422	.	-1	-1	.	.	.	.	.	.	0	75	78	104	200	74	85	131	157	111.73	80	144	1.826	0.869	0.000166348291618175	0.0016706629668425	0.0158	0.0176
chr12	32206033	32206597	chr12-32206033-32206597	chr12	30606681	30607052	chr12-30606681-30607052	.	-1	-1	.	.	.	.	.	.	0	16	17	55	81	16	19	69	64	41.77	18	66	3.849	1.944	2.2323374584794e-09	1.47669607867928e-07	0.0185	0.0259
chr12	32405789	32406304	chr12-32405789-32406304	chr12	31170788	31171425	chr12-31170788-31171425	chr12	31168862;31142760	31185901;31214334	+	6030469F06Rik;	lncRNA;unprocessed_pseudogene	6030469F06Rik;Gm48112	ENSMUSG00000095953;ENSMUSG00000112310	100043065;NA	637	16	14	30	37	16	15	38	29	24.45	16	34	2.109	1.076	0.00512714161585898	0.0244021806850457	0.0256	0.0336
chr12	3248094	3248564	chr12-3248094-3248564	chr11	121156351	121156839	chr11-121156351-121156839	.	-1	-1	.	.	.	.	.	.	0	6	18	39	31	6	20	49	24	24.73	13	36	2.834	1.503	0.00407131512869287	0.0204637256218537	0.0786	0.0339
chr12	32536506	32536797	chr12-32536506-32536797	chr12	31208947	31210021	chr12-31208947-31210021	chr12	31142760	31214334	+		unprocessed_pseudogene	Gm48112	ENSMUSG00000112310	NA	1074	4	14	22	45	4	15	28	35	20.57	10	32	3.353	1.745	0.000383574494363707	0.00324470286675278	0.0537	0.0365
chr12	32570829	32571313	chr12-32570829-32571313	chr12	31521168	31521732	chr12-31521168-31521732	chr12	31519827	31559969	-	Slc26a4	protein_coding	Slc26a4	ENSMUSG00000020651	23985	564	5	12	26	41	5	13	33	32	20.74	9	32	3.629	1.86	4.11485275359721e-05	0.000542242646525716	0.0358	0.0367
chr12	32641384	32642074	chr12-32641384-32642074	chr12	31720924	31721439	chr12-31720924-31721439	chr12	31654869	31937630	+	Cog5	protein_coding	Cog5	ENSMUSG00000035933	238123	515	18	13	27	42	18	14	34	33	24.71	16	34	2.079	1.056	0.00452429634806917	0.0221889027193728	0.0224	0.0331
chr12	32678055	32678376	chr12-32678055-32678376	chr12	31851641	31851932	chr12-31851641-31851932	chr12	31654869	31937630	+	Cog5	protein_coding	Cog5	ENSMUSG00000035933	238123	291	25	26	45	77	25	28	56	61	42.52	26	58	2.219	1.15	0.000154121319954672	0.00157111161516448	0.0181	0.0257
chr12	32683421	32684248	chr12-32683421-32684248	chr12	31885964	31886448	chr12-31885964-31886448	chr12	31654869	31937630	+	Cog5	protein_coding	Cog5	ENSMUSG00000035933	238123	484	113	102	123	214	111	112	154	168	136.33	112	161	1.455	0.542	0.00903571884648841	0.037507049664339	0.013	0.0165
chr12	32843485	32844057	chr12-32843485-32844057	chr12	31956519	31957209	chr12-31956519-31957209	.	-1	-1	.	.	.	.	.	.	0	32	17	45	94	31	19	56	74	45.12	25	65	2.609	1.383	2.88793478634539e-05	0.000408831433180596	0.0266	0.025
chr12	32857800	32858208	chr12-32857800-32858208	chr12	31993190	31993511	chr12-31993190-31993511	chr12	31958476	32061296	-	Prkar2b	protein_coding	Prkar2b	ENSMUSG00000002997	19088	321	26	17	35	62	26	19	44	49	34.21	22	46	2.097	1.068	0.00155320450830981	0.00977741733366176	0.0228	0.0281
chr12	32922755	32923846	chr12-32922755-32923846	chr12	31998556	31999383	chr12-31998556-31999383	chr12	31958476	32061296	-	Prkar2b	protein_coding	Prkar2b	ENSMUSG00000002997	19088	827	92	84	123	175	90	92	154	138	118.58	91	146	1.596	0.675	0.00192734221229754	0.0115588198270419	0.0137	0.0173
chr12	33266269	33266478	chr12-33266269-33266478	chr12	32158620	32159192	chr12-32158620-32159192	.	-1	-1	.	.	.	.	.	.	0	16	8	18	41	16	9	23	32	19.83	12	28	2.251	1.171	0.00790118019289656	0.0339083831667445	0.0387	0.0371
chr12	33286765	33287594	chr12-33286765-33287594	chr12	32172935	32173343	chr12-32172935-32173343	.	-1	-1	.	.	.	.	.	.	0	39	36	97	189	38	39	122	149	87.05	38	136	3.502	1.808	4.30655306679988e-12	6.985399501107e-10	0.0172	0.0194
chr12	33612178	33612573	chr12-33612178-33612573	chr12	32237890	32238981	chr12-32237890-32238981	.	-1	-1	.	.	.	.	.	.	0	29	39	48	82	28	43	60	65	48.98	36	62	1.769	0.823	0.0059671991736913	0.0273628434398423	0.0212	0.0243
chr12	33927634	33928050	chr12-33927634-33928050	chr12	32581404	32581613	chr12-32581404-32581613	.	-1	-1	.	.	.	.	.	.	0	25	25	50	68	25	27	63	54	42.04	26	58	2.22	1.151	0.000202091536556534	0.00194928773634186	0.0191	0.0259
chr12	34079570	34080512	chr12-34079570-34080512	chr12	32601900	32602729	chr12-32601900-32602729	.	-1	-1	.	.	.	.	.	.	0	90	104	142	269	88	114	178	212	148.02	101	195	1.943	0.959	1.41079880644856e-05	0.000229781456832662	0.0158	0.0161
chr12	34090235	34090532	chr12-34090235-34090532	chr12	32927313	32927708	chr12-32927313-32927708	chr12	32919384	32953789	-	4933406C10Rik	lncRNA	4933406C10Rik	ENSMUSG00000097494	74076	395	9	10	30	22	9	11	38	17	18.69	10	28	2.679	1.422	0.00586854450707851	0.0270337620398696	0.0617	0.0401
chr12	34262830	34263521	chr12-34262830-34263521	chr12	33242769	33243185	chr12-33242769-33243185	chr12	33147693	33373185	+	Atxn7l1	protein_coding	Atxn7l1	ENSMUSG00000020564	380753	416	26	25	50	97	26	27	63	76	48	26	70	2.653	1.408	2.7474940525724e-06	5.95248177393305e-05	0.0188	0.0244
chr12	34275830	34276447	chr12-34275830-34276447	chr12	33394705	33395647	chr12-33394705-33395647	chr12	33394854;33358243	33401267;33394760	+;-	Efcab10;Atxn7l1os2	protein_coding;lncRNA	Efcab10;Atxn7l1os2	ENSMUSG00000020562;ENSMUSG00000085664	75040;75836	793;55	24	35	43	97	24	38	54	76	48.04	31	65	2.147	1.102	0.000792950143265116	0.0057894704622826	0.0286	0.0244
chr12	34737060	34738015	chr12-34737060-34738015	chr12	33405370	33405667	chr12-33405370-33405667	.	-1	-1	.	.	.	.	.	.	0	28	34	38	79	27	37	48	62	43.64	32	55	1.727	0.788	0.0120854486230276	0.0466899538314425	0.0233	0.0254
chr12	35019249	35019885	chr12-35019249-35019885	chr12	33577965	33578656	chr12-33577965-33578656	.	-1	-1	.	.	.	.	.	.	0	34	32	86	119	33	35	108	94	67.5	34	101	2.926	1.549	1.23971738147988e-08	6.25837053100651e-07	0.017	0.0216
chr12	35157638	35158375	chr12-35157638-35158375	chr12	33590965	33591582	chr12-33590965-33591582	.	-1	-1	.	.	.	.	.	.	0	27	37	56	88	27	40	70	69	51.63	34	70	2.093	1.065	0.000349526052250249	0.00301556770856578	0.0209	0.0239
chr12	35191134	35191601	chr12-35191134-35191601	chr12	34052195	34053150	chr12-34052195-34053150	chr12	34047580	34917095	-	Hdac9	protein_coding	Hdac9	ENSMUSG00000004698	79221	955	22	16	35	63	22	17	44	50	33.16	20	47	2.39	1.257	0.00022289806019501	0.00210314505618813	0.0217	0.0284
chr12	3560673	3561076	chr12-3560673-3561076	chr11	121380145	121380589	chr11-121380145-121380589	chr11	121356125	121388251	-	Rab40b	protein_coding	Rab40b	ENSMUSG00000025170	217371	444	22	20	57	70	22	22	72	55	42.53	22	64	2.866	1.519	2.91420568655665e-06	6.24745668084831e-05	0.0216	0.0258
chr12	3570918	3571280	chr12-3570918-3571280	chr11	121387817	121388825	chr11-121387817-121388825	chr11	121356125	121388251	-	Rab40b	protein_coding	Rab40b	ENSMUSG00000025170	217371	434	25	30	67	63	25	33	84	50	47.76	29	67	2.291	1.196	0.0006164025894063	0.0047281934173937	0.0335	0.0248
chr12	36092616	36093400	chr12-36092616-36093400	chr12	34334384	34335020	chr12-34334384-34335020	chr12	34047580	34917095	-	Hdac9	protein_coding	Hdac9	ENSMUSG00000004698	79221	636	20	22	47	106	20	24	59	83	46.53	22	71	3.306	1.725	1.4463830645048e-07	5.0437876445729e-06	0.0242	0.0247
chr12	36097389	36097688	chr12-36097389-36097688	chr12	34472773	34473510	chr12-34472773-34473510	chr12	34047580	34917095	-	Hdac9	protein_coding	Hdac9	ENSMUSG00000004698	79221	737	6	6	25	37	6	7	31	29	18.24	6	30	4.772	2.255	1.23764230028266e-06	3.07514722910986e-05	0.0268	0.0396
chr12	36427580	36427847	chr12-36427580-36427847	chr12	34506269	34506736	chr12-34506269-34506736	chr12	34047580	34917095	-	Hdac9	protein_coding	Hdac9	ENSMUSG00000004698	79221	467	7	6	25	29	7	7	31	23	16.91	7	27	3.899	1.963	4.74632425552293e-05	0.000609506058894627	0.0332	0.0419
chr12	36579738	36581250	chr12-36579738-36581250	chr12	35407944	35408728	chr12-35407944-35408728	.	-1	-1	.	.	.	.	.	.	0	163	153	183	373	160	167	230	294	212.67	164	262	1.608	0.686	0.000693712800028125	0.0051973836946989	0.0146	0.0151
chr12	36616018	36616516	chr12-36616018-36616516	chr12	35412717	35413016	chr12-35412717-35413016	.	-1	-1	.	.	.	.	.	.	0	26	37	43	85	26	40	54	67	46.72	33	60	1.86	0.895	0.0045153973738835	0.0221606736363644	0.0246	0.0247
chr12	36680787	36681170	chr12-36680787-36681170	chr12	35742902	35743169	chr12-35742902-35743169	.	-1	-1	.	.	.	.	.	.	0	7	12	29	32	7	13	36	25	20.4	10	30	3.033	1.601	0.000490479366512653	0.00394596226394883	0.0398	0.0375
chr12	37016078	37016562	chr12-37016078-37016562	chr12	35853151	35854663	chr12-35853151-35854663	.	-1	-1	.	.	.	.	.	.	0	27	23	42	82	27	25	53	65	42.23	26	59	2.286	1.193	0.000121526942369858	0.00129664429259822	0.0198	0.0257
chr12	37060396	37060813	chr12-37060396-37060813	chr12	35889431	35889929	chr12-35889431-35889929	.	-1	-1	.	.	.	.	.	.	0	18	23	34	48	18	25	43	38	30.82	22	40	1.872	0.905	0.0099904051608124	0.0404443662504732	0.0241	0.0296
chr12	3720303	3720916	chr12-3720303-3720916	chr12	3248094	3248564	chr12-3248094-3248564	chr12	3235504;3247428	3250377;3309969	+;-	Rab10os;Rab10	lncRNA;protein_coding	Rab10os;Rab10	ENSMUSG00000079179;ENSMUSG00000020671	74173;19325	470	31	29	38	74	30	32	48	58	42.02	31	53	1.723	0.785	0.00972527014141139	0.0396511817442011	0.0193	0.0257
chr12	37311360	37311846	chr12-37311360-37311846	chr12	35954200	35954583	chr12-35954200-35954583	.	-1	-1	.	.	.	.	.	.	0	20	14	52	90	20	15	65	71	42.77	18	68	3.871	1.953	1.46974429476755e-09	1.02909139293553e-07	0.0188	0.0256
chr12	3739217	3739537	chr12-3739217-3739537	chr12	3560673	3561076	chr12-3560673-3561076	.	-1	-1	.	.	.	.	.	.	0	15	22	33	53	15	24	41	42	30.48	20	42	2.156	1.108	0.00206225312035277	0.0121433412824486	0.0256	0.0297
chr12	37491898	37492488	chr12-37491898-37492488	chr12	36289491	36289975	chr12-36289491-36289975	chr12	36264925	36291051	+		lncRNA	Gm40392	ENSMUSG00000113832	NA	484	33	47	61	101	32	51	77	80	59.97	42	78	1.875	0.907	0.00171288466306598	0.0105477113586973	0.0219	0.0226
chr12	37742360	37742751	chr12-37742360-37742751	chr12	36333809	36334226	chr12-36333809-36334226	.	-1	-1	.	.	.	.	.	.	0	18	14	28	41	18	15	35	32	25.1	16	34	2.019	1.014	0.00603211636033665	0.0275943333492158	0.0222	0.0329
chr12	3780429	3781816	chr12-3780429-3781816	chr12	3570918	3571280	chr12-3570918-3571280	.	-1	-1	.	.	.	.	.	.	0	139	112	215	259	136	122	270	204	183.17	129	237	1.815	0.86	6.38161785484932e-05	0.000774839069791024	0.016	0.0154
chr12	3791231	3792782	chr12-3791231-3792782	chr12	3720303	3720916	chr12-3720303-3720916	chr12	3572381	3781796	+	Dtnb	protein_coding	Dtnb	ENSMUSG00000071454	13528	613	252	205	321	470	247	224	403	370	311.12	236	386	1.635	0.709	0.000116161069970177	0.00125099488599888	0.0127	0.0151
chr12	37968322	37968652	chr12-37968322-37968652	chr12	36584773	36585259	chr12-36584773-36585259	chr12	36381450	36689503	+	Crppa	protein_coding	Crppa	ENSMUSG00000043153	75847	486	14	17	45	38	14	19	56	30	29.68	16	43	2.606	1.382	0.00116473337236489	0.00780790621147281	0.0453	0.0306
chr12	3805960	3808694	chr12-3805960-3808694	chr12	3739217	3739537	chr12-3739217-3739537	chr12	3572381	3781796	+	Dtnb	protein_coding	Dtnb	ENSMUSG00000071454	13528	320	683	530	646	1136	670	580	811	894	738.81	625	852	1.365	0.448	0.0121795862785607	0.0469660642109441	0.0139	0.0156
chr12	3823256	3823917	chr12-3823256-3823917	chr12	3780429	3781816	chr12-3780429-3781816	chr12	3572381	3781796	+	Dtnb	protein_coding	Dtnb	ENSMUSG00000071454	13528	1367	49	38	71	111	48	42	89	87	66.54	45	88	1.96	0.97	0.000198588650389862	0.00192375195843531	0.0162	0.0217
chr12	38360048	38360333	chr12-38360048-38360333	chr12	36765311	36765901	chr12-36765311-36765901	.	-1	-1	.	.	.	.	.	.	0	7	9	15	26	7	10	19	20	14	8	20	2.364	1.241	0.00773776077033654	0.0333710113222673	0.0259	0.0464
chr12	38615924	38616315	chr12-38615924-38616315	chr12	37015773	37016164	chr12-37015773-37016164	chr12	37013575	37089385	+		lncRNA	Gm48616	ENSMUSG00000114052	NA	391	13	12	20	87	13	13	25	68	29.87	13	46	3.683	1.881	0.000111287000527259	0.00121016664001928	0.0681	0.0293
chr12	38698169	38698416	chr12-38698169-38698416	chr12	37241735	37242065	chr12-37241735-37242065	chr12	37241641	37582202	+	Agmo	protein_coding	Agmo	ENSMUSG00000050103	319660	330	9	7	13	47	9	8	16	37	17.45	8	26	3.297	1.721	0.0010254197209432	0.00708119030724957	0.0621	0.0394
chr12	3870852	3872204	chr12-3870852-3872204	chr12	3791231	3792782	chr12-3791231-3792782	.	-1	-1	.	.	.	.	.	.	0	123	145	190	336	121	159	238	265	195.58	140	252	1.809	0.855	3.55098920540628e-05	0.000482127427241351	0.0148	0.0152
chr12	3887216	3888250	chr12-3887216-3888250	chr12	3805960	3808694	chr12-3805960-3808694	chr12	3806007	3914443	+	Dnmt3a	protein_coding	Dnmt3a	ENSMUSG00000020661	13435	2687	251	212	353	521	246	232	443	410	332.86	239	426	1.78	0.832	4.87869298700571e-06	9.60311330327345e-05	0.0125	0.0151
chr12	38879350	38879692	chr12-38879350-38879692	chr12	37633461	37633746	chr12-37633461-37633746	.	-1	-1	.	.	.	.	.	.	0	6	7	21	33	6	8	26	26	16.47	7	26	3.831	1.938	3.27190969657482e-05	0.000450958190047316	0.0265	0.0421
chr12	3929971	3931025	chr12-3929971-3931025	chr12	3823256	3823917	chr12-3823256-3823917	chr12	3806007	3914443	+	Dnmt3a	protein_coding	Dnmt3a	ENSMUSG00000020661	13435	661	58	65	111	154	57	71	139	121	97.14	64	130	2.029	1.021	2.55802381472439e-05	0.000370990040674399	0.0165	0.0187
chr12	39560011	39560439	chr12-39560011-39560439	chr12	37889337	37889728	chr12-37889337-37889728	chr12	37817726	38634239	+	Dgkb	protein_coding	Dgkb	ENSMUSG00000036095	217480	391	11	7	21	31	11	8	26	24	17.3	10	25	2.694	1.43	0.00123478459069593	0.00817117016028834	0.0274	0.0409
chr12	3959538	3960641	chr12-3959538-3960641	chr12	3870852	3872204	chr12-3870852-3872204	chr12	3806007	3914443	+	Dnmt3a	protein_coding	Dnmt3a	ENSMUSG00000020661	13435	1352	260	183	279	403	255	200	350	317	280.7	228	334	1.46	0.546	0.00529133886883864	0.0249872557528425	0.0146	0.015
chr12	4007166	4008022	chr12-4007166-4008022	chr12	3887216	3888250	chr12-3887216-3888250	chr12	3806007	3914443	+	Dnmt3a	protein_coding	Dnmt3a	ENSMUSG00000020661	13435	1034	38	29	57	71	37	32	72	56	49.11	34	64	1.816	0.86	0.00374262998984573	0.0191835213677976	0.0201	0.0244
chr12	40304249	40304589	chr12-40304249-40304589	chr12	37971582	37971829	chr12-37971582-37971829	chr12	37817726	38634239	+	Dgkb	protein_coding	Dgkb	ENSMUSG00000036095	217480	247	10	12	22	37	10	13	28	29	19.92	12	28	2.481	1.311	0.00159730704151441	0.00998778482662136	0.0261	0.0375
chr12	40313783	40314476	chr12-40313783-40314476	chr12	38152763	38153105	chr12-38152763-38153105	chr12	37817726	38634239	+	Dgkb	protein_coding	Dgkb	ENSMUSG00000036095	217480	342	72	70	91	162	71	77	114	128	97.25	74	121	1.65	0.723	0.00174313874198662	0.0106883089445357	0.0147	0.0186
chr12	40321303	40321959	chr12-40321303-40321959	chr12	38833424	38833852	chr12-38833424-38833852	chr12	38779380	38870484	+	Etv1	protein_coding	Etv1	ENSMUSG00000004151	14009	428	15	13	13	71	15	14	16	56	25.29	14	36	2.558	1.355	0.00909242052791687	0.0376822381122752	0.084	0.0317
chr12	40662946	40663322	chr12-40662946-40663322	chr12	39577662	39578002	chr12-39577662-39578002	.	-1	-1	.	.	.	.	.	.	0	11	14	29	52	11	15	36	41	25.86	13	38	2.985	1.578	3.77672997664591e-05	0.000505689860725218	0.024	0.0322
chr12	4082146	4083336	chr12-4082146-4083336	chr12	3929971	3931025	chr12-3929971-3931025	.	-1	-1	.	.	.	.	.	.	0	573	494	568	1091	563	540	713	859	668.64	552	786	1.428	0.514	0.00465982167165861	0.0227001223215082	0.0142	0.0156
chr12	41141041	41142350	chr12-41141041-41142350	chr12	39587196	39587889	chr12-39587196-39587889	.	-1	-1	.	.	.	.	.	.	0	84	77	78	284	82	84	98	224	122.04	83	161	1.95	0.964	0.00322857193764071	0.0170971205650216	0.042	0.017
chr12	4117164	4117965	chr12-4117164-4117965	chr12	3959538	3960641	chr12-3959538-3960641	chr12	3954951	3960642	+	Pomc	protein_coding	Pomc	ENSMUSG00000020660	18976	1103	21	17	91	57	21	19	114	45	49.57	20	80	3.962	1.986	6.62047174878313e-06	0.000123733853617033	0.061	0.0246
chr12	41222921	41223383	chr12-41222921-41223383	chr12	39594716	39595372	chr12-39594716-39595372	.	-1	-1	.	.	.	.	.	.	0	17	25	40	54	17	27	50	43	34.19	22	46	2.099	1.07	0.0024900807357713	0.014024783248754	0.0272	0.0283
chr12	41396028	41396489	chr12-41396028-41396489	chr12	39936359	39936735	chr12-39936359-39936735	.	-1	-1	.	.	.	.	.	.	0	9	6	41	65	9	7	51	51	29.51	8	51	6.53	2.707	1.49780598202998e-11	2.04901396524995e-09	0.022	0.0301
chr12	41631952	41633030	chr12-41631952-41633030	chr12	40414454	40415763	chr12-40414454-40415763	chr12	40315046	40445902	-	Zfp277	protein_coding	Zfp277	ENSMUSG00000055917	246196	1309	72	55	91	178	71	60	114	140	96.29	66	127	1.953	0.965	7.24055516902506e-05	0.000856584683895051	0.017	0.0187
chr12	4193275	4193523	chr12-4193275-4193523	chr12	4007166	4008022	chr12-4007166-4008022	chr12	3962554	4038915	-	Efr3b	protein_coding	Efr3b	ENSMUSG00000020658	668212	856	10	8	21	24	10	9	26	19	15.95	10	22	2.359	1.238	0.00743970778903702	0.032376461110017	0.0318	0.0434
chr12	42120777	42121305	chr12-42120777-42121305	chr12	40496334	40496796	chr12-40496334-40496796	chr12	40445952	40846874	+	Dock4	protein_coding	Dock4	ENSMUSG00000035954	238130	462	22	29	39	67	22	32	49	53	38.75	27	51	1.924	0.944	0.00342197889339869	0.0178910585640834	0.022	0.0267
chr12	42161581	42161821	chr12-42161581-42161821	chr12	40669441	40669902	chr12-40669441-40669902	chr12	40445952	40846874	+	Dock4	protein_coding	Dock4	ENSMUSG00000035954	238130	461	10	10	16	47	10	11	20	37	19.46	10	28	2.815	1.493	0.00140733060094119	0.00904725870067567	0.0456	0.0373
chr12	4262254	4262922	chr12-4262254-4262922	chr12	4082146	4083336	chr12-4082146-4083336	chr12	4082583	4110606	+	Dnajc27	protein_coding	Dnajc27	ENSMUSG00000020657	217378	753	21	21	25	91	21	23	31	72	36.65	22	52	2.417	1.273	0.00208073744707741	0.0122312332870067	0.0509	0.0269
chr12	42759947	42760417	chr12-42759947-42760417	chr12	40905365	40906443	chr12-40905365-40906443	.	-1	-1	.	.	.	.	.	.	0	18	12	17	71	18	13	21	56	27.01	16	38	2.558	1.355	0.00421618495709164	0.0210351310162613	0.0652	0.0308
chr12	42905696	42906160	chr12-42905696-42906160	chr12	41394190	41394718	chr12-41394190-41394718	chr12	41024090	41955588	+	Immp2l	protein_coding	Immp2l	ENSMUSG00000056899	93757	528	6	12	35	18	6	13	44	14	19.28	10	29	2.969	1.57	0.00929838321993325	0.0383123299946585	0.1055	0.0399
chr12	43008660	43008950	chr12-43008660-43008950	chr12	41434994	41435234	chr12-41434994-41435234	chr12	41024090	41955588	+	Immp2l	protein_coding	Immp2l	ENSMUSG00000056899	93757	240	8	4	9	32	8	4	11	25	12.18	6	18	3.025	1.597	0.00585867852990264	0.0270060816058583	0.0672	0.0489
chr12	44742303	44742899	chr12-44742303-44742899	chr12	41658960	41659430	chr12-41658960-41659430	chr12	41024090	41955588	+	Immp2l	protein_coding	Immp2l	ENSMUSG00000056899	93757	470	21	22	47	81	21	24	59	64	41.86	22	62	2.758	1.464	2.64937506117291e-06	5.78799921113315e-05	0.0182	0.0258
chr12	44927891	44928401	chr12-44927891-44928401	chr12	41804709	41805173	chr12-41804709-41805173	chr12	41798182;41024090	41828523;41955588	-;+	;Immp2l	lncRNA;protein_coding	Gm47371;Immp2l	ENSMUSG00000113105;ENSMUSG00000056899	NA;93757	464	8	9	30	38	8	10	38	30	21.32	9	34	3.746	1.905	1.10895633778556e-05	0.000188935665875511	0.0285	0.0363
chr12	45000171	45000450	chr12-45000171-45000450	chr12	41907673	41907963	chr12-41907673-41907963	chr12	41024090	41955588	+	Immp2l	protein_coding	Immp2l	ENSMUSG00000056899	93757	290	7	4	14	25	7	4	18	20	12.12	6	19	3.257	1.703	0.000899396789804492	0.00639405717784424	0.0287	0.0502
chr12	45019856	45020599	chr12-45019856-45020599	chr12	43641316	43641912	chr12-43641316-43641912	.	-1	-1	.	.	.	.	.	.	0	15	22	50	64	15	24	63	50	37.98	20	56	2.9	1.536	1.11801290583852e-05	0.000190053276996968	0.0259	0.027
chr12	4514239	4514649	chr12-4514239-4514649	chr12	4117164	4117965	chr12-4117164-4117965	.	-1	-1	.	.	.	.	.	.	0	33	23	56	62	32	25	70	49	44.16	28	60	2.023	1.016	0.00191535120381851	0.011504932213354	0.026	0.0255
chr12	45481466	45482242	chr12-45481466-45482242	chr12	43826904	43827414	chr12-43826904-43827414	chr12	43810543	43844193	-		lncRNA	Gm10165	ENSMUSG00000112258	NA	510	92	100	133	192	90	109	167	151	129.44	100	159	1.59	0.669	0.00212308594314814	0.0124103617687153	0.0145	0.0168
chr12	45510489	45511321	chr12-45510489-45511321	chr12	43899184	43899463	chr12-43899184-43899463	.	-1	-1	.	.	.	.	.	.	0	52	62	98	135	51	68	123	106	87.03	60	114	1.924	0.944	0.000197414646374323	0.00191518703352965	0.018	0.0195
chr12	45511673	45512214	chr12-45511673-45512214	chr12	43918869	43919612	chr12-43918869-43919612	.	-1	-1	.	.	.	.	.	.	0	14	23	49	78	14	25	61	61	40.45	20	61	3.18	1.669	8.50677347703518e-07	2.24838748983305e-05	0.0238	0.0262
chr12	45533771	45534205	chr12-45533771-45534205	chr12	44380479	44381255	chr12-44380479-44381255	chr12	44328885	44601964	+	Nrcam	protein_coding	Nrcam	ENSMUSG00000020598	319504	776	42	36	60	95	41	39	75	75	57.67	40	75	1.857	0.893	0.000862015504414382	0.00618524564196282	0.0158	0.0229
chr12	4560970	4561350	chr12-4560970-4561350	chr12	4193275	4193523	chr12-4193275-4193523	chr12	4133103	4213525	+	Adcy3	protein_coding	Adcy3	ENSMUSG00000020654	104111	248	9	11	26	69	9	12	33	54	26.96	10	44	4.244	2.085	1.30216596928623e-06	3.21225053275221e-05	0.038	0.0311
chr12	46094446	46094742	chr12-46094446-46094742	chr12	44409502	44410334	chr12-44409502-44410334	chr12	44409790;44328885	44411469;44601964	+	;Nrcam	TEC;protein_coding	Gm48182;Nrcam	ENSMUSG00000112448;ENSMUSG00000020598	NA;319504	544;832	13	13	42	51	13	14	53	40	29.96	14	46	3.378	1.756	3.6154953236019e-06	7.46697879158153e-05	0.0259	0.0301
chr12	46544482	46545407	chr12-46544482-46545407	chr12	44410686	44411227	chr12-44410686-44411227	chr12	44409790;44328885	44411469;44601964	+	;Nrcam	TEC;protein_coding	Gm48182;Nrcam	ENSMUSG00000112448;ENSMUSG00000020598	NA;319504	541	51	49	63	111	50	54	79	87	67.53	52	83	1.614	0.691	0.00715491390780903	0.0314400818624193	0.0161	0.0216
chr12	46566981	46567613	chr12-46566981-46567613	chr12	44432784	44433218	chr12-44432784-44433218	chr12	44328885	44601964	+	Nrcam	protein_coding	Nrcam	ENSMUSG00000020598	319504	434	87	80	102	167	85	87	128	131	108.1	86	130	1.502	0.587	0.00735377698941637	0.0320955607244184	0.0134	0.0179
chr12	47071234	47071894	chr12-47071234-47071894	chr12	44993459	44993755	chr12-44993459-44993755	chr12	44852484	45074709	-	Stxbp6	protein_coding	Stxbp6	ENSMUSG00000046314	217517	296	34	30	37	88	33	33	46	69	45.48	33	58	1.778	0.83	0.00822573127434922	0.0349619004684261	0.0243	0.0249
chr12	48377005	48377262	chr12-48377005-48377262	chr12	45443495	45444420	chr12-45443495-45444420	.	-1	-1	.	.	.	.	.	.	0	8	6	36	34	8	7	45	27	21.59	8	36	4.791	2.26	3.27514278024641e-06	6.88956604432095e-05	0.0436	0.0364
chr12	4842474	4842865	chr12-4842474-4842865	chr12	4262254	4262922	chr12-4262254-4262922	chr12	4247362	4477182	-	Ncoa1	protein_coding	Ncoa1	ENSMUSG00000020647	17977	668	8	6	37	48	8	7	46	38	24.66	8	42	5.672	2.504	5.62893347188865e-09	3.21126435884491e-07	0.0259	0.0333
chr12	4998166	4998423	chr12-4998166-4998423	chr12	4507431	4507841	chr12-4507431-4507841	.	-1	-1	.	.	.	.	.	.	0	5	6	30	34	5	7	38	27	18.97	6	32	5.451	2.447	6.75847678973414e-07	1.85341573476168e-05	0.0354	0.0391
chr12	5012019	5012753	chr12-5012019-5012753	chr12	4554162	4554542	chr12-4554162-4554542	chr12	4552546	4569538	-		lncRNA	Gm46332	ENSMUSG00000112819	NA	380	25	27	71	68	25	30	89	54	49.18	28	72	2.59	1.373	6.41866536293126e-05	0.0007786275815559	0.0314	0.0245
chr12	50389678	50390197	chr12-50389678-50390197	chr12	45465994	45466626	chr12-45465994-45466626	chr12	45466273	45546677	+		lncRNA	Gm33680	ENSMUSG00000112054	NA	353	14	10	13	73	14	11	16	57	24.62	12	36	3.048	1.608	0.00288150934787512	0.0156818581747481	0.0894	0.0321
chr12	50933113	50933366	chr12-50933113-50933366	chr12	45970247	45970907	chr12-45970247-45970907	.	-1	-1	.	.	.	.	.	.	0	10	11	17	49	10	12	21	39	20.44	11	30	2.809	1.49	0.001157920535176	0.00776816339896982	0.0443	0.0362
chr12	5115648	5115980	chr12-5115648-5115980	chr12	4835668	4836059	chr12-4835668-4836059	chr12	4833174	4841591	-	Fkbp1b	protein_coding	Fkbp1b	ENSMUSG00000020635	14226	391	13	13	26	32	13	14	33	25	21.2	14	29	2.102	1.072	0.00869392557151162	0.036435986326288	0.0279	0.0365
chr12	5132458	5133202	chr12-5132458-5133202	chr12	4991360	4991617	chr12-4991360-4991617	chr12	4917353	5047394	+	Atad2b	protein_coding	Atad2b	ENSMUSG00000052812	320817	257	23	24	74	88	23	26	93	69	52.75	24	81	3.278	1.713	4.56793173571449e-08	1.90384075525807e-06	0.0221	0.0238
chr12	51359885	51360287	chr12-51359885-51360287	chr12	47276018	47276275	chr12-47276018-47276275	.	-1	-1	.	.	.	.	.	.	0	10	4	24	52	10	4	30	41	21.31	7	36	4.933	2.303	7.07039326447915e-07	1.92804655150257e-05	0.0363	0.0355
chr12	51905245	51906093	chr12-51905245-51906093	chr12	49288691	49289210	chr12-49288691-49289210	.	-1	-1	.	.	.	.	.	.	0	74	82	96	191	73	90	120	150	108.29	82	135	1.684	0.752	0.00153326262843161	0.00967932775230734	0.0172	0.0178
chr12	51943559	51944301	chr12-51943559-51944301	chr12	49832126	49832379	chr12-49832126-49832379	.	-1	-1	.	.	.	.	.	.	0	31	18	44	107	30	20	55	84	47.4	25	70	2.798	1.484	1.27966945557332e-05	0.000211954949551659	0.0301	0.0245
chr12	52047964	52048282	chr12-52047964-52048282	chr12	50258898	50259300	chr12-50258898-50259300	.	-1	-1	.	.	.	.	.	.	0	11	17	24	73	11	19	30	57	29.25	15	44	3.057	1.612	0.000213659631134769	0.00203297139024733	0.0487	0.0298
chr12	52069014	52069545	chr12-52069014-52069545	chr12	50804258	50805106	chr12-50804258-50805106	chr12	50753097	50900985	+		lncRNA	Gm48779	ENSMUSG00000112372	NA	848	29	27	52	57	28	30	65	45	42.03	29	55	1.862	0.897	0.00604048883032527	0.027624031827237	0.0249	0.026
chr12	52159372	52159956	chr12-52159372-52159956	chr12	50842572	50843314	chr12-50842572-50843314	chr12	50753097	50900985	+		lncRNA	Gm48779	ENSMUSG00000112372	NA	742	20	25	38	50	20	27	48	39	33.51	24	44	1.839	0.879	0.0106064994407191	0.0423259102190061	0.0244	0.0285
chr12	5217526	5218054	chr12-5217526-5218054	chr12	5005213	5005947	chr12-5005213-5005947	chr12	4917353	5047394	+	Atad2b	protein_coding	Atad2b	ENSMUSG00000052812	320817	734	48	49	90	98	47	54	113	77	72.7	50	95	1.862	0.897	0.00150083493018177	0.0095084107270442	0.0229	0.0211
chr12	52208851	52209494	chr12-52208851-52209494	chr12	50946977	50947295	chr12-50946977-50947295	.	-1	-1	.	.	.	.	.	.	0	71	56	100	149	70	61	126	117	93.44	66	122	1.844	0.883	0.000177695377057711	0.00175909344563736	0.0149	0.019
chr12	52395629	52396499	chr12-52395629-52396499	chr12	50968027	50968558	chr12-50968027-50968558	.	-1	-1	.	.	.	.	.	.	0	38	28	74	97	37	31	93	76	59.29	34	84	2.457	1.297	5.37399810314643e-06	0.000104202370788957	0.0191	0.0227
chr12	5252027	5252372	chr12-5252027-5252372	chr12	5108842	5109174	chr12-5108842-5109174	chr12	5077472	5375682	-	Klhl29	protein_coding	Klhl29	ENSMUSG00000020627	208439	332	30	27	54	75	29	30	68	59	46.45	30	64	2.129	1.09	0.000210847235814943	0.00201159966215997	0.0175	0.0249
chr12	52617866	52618136	chr12-52617866-52618136	chr12	51058385	51058969	chr12-51058385-51058969	chr12	51005158	51062543	+	1700008C04Rik	lncRNA	1700008C04Rik	ENSMUSG00000111986	75494	584	12	4	18	30	12	4	23	24	15.59	8	24	2.788	1.479	0.00228789972206598	0.013160085150382	0.0389	0.0433
chr12	52829923	52830478	chr12-52829923-52830478	chr12	51107864	51108507	chr12-51107864-51108507	.	-1	-1	.	.	.	.	.	.	0	10	14	48	44	10	15	60	35	30	12	48	3.699	1.887	1.21893358427412e-05	0.000203891562092174	0.0427	0.0303
chr12	52966491	52967599	chr12-52966491-52967599	chr12	51294642	51295512	chr12-51294642-51295512	.	-1	-1	.	.	.	.	.	.	0	73	68	116	164	72	74	146	129	105.18	73	138	1.872	0.904	6.87190962470032e-05	0.000823022774651678	0.0143	0.0181
chr12	53086379	53086600	chr12-53086379-53086600	chr12	51516879	51517149	chr12-51516879-51517149	.	-1	-1	.	.	.	.	.	.	0	8	10	23	24	8	11	29	19	16.64	10	24	2.474	1.307	0.00595636858133041	0.0273293224318888	0.0384	0.0425
chr12	53106983	53107853	chr12-53106983-53107853	chr12	51728936	51729491	chr12-51728936-51729491	chr12	51691033	51744786	+	Ap4s1	protein_coding	Ap4s1	ENSMUSG00000020955	11782	555	281	256	293	545	276	280	368	429	338.16	278	398	1.438	0.524	0.0045081544106213	0.0221332810850037	0.0132	0.0151
chr12	53309893	53310758	chr12-53309893-53310758	chr12	51865504	51866612	chr12-51865504-51866612	.	-1	-1	.	.	.	.	.	.	0	29	25	55	77	28	27	69	61	46.36	28	65	2.299	1.201	4.96606616969974e-05	0.000631491866526911	0.0175	0.0249
chr12	53495242	53496206	chr12-53495242-53496206	chr12	51985392	51985613	chr12-51985392-51985613	.	-1	-1	.	.	.	.	.	.	0	75	80	132	193	74	87	166	152	119.68	80	159	1.968	0.977	1.13914915020557e-05	0.000192938408517336	0.0144	0.0172
chr12	53499312	53499696	chr12-53499312-53499696	chr12	52005996	52006866	chr12-52005996-52006866	chr12	51988312	52006501	-	Dtd2	protein_coding	Dtd2	ENSMUSG00000020956	328092	505	28	18	30	66	27	20	38	52	34.2	24	45	1.915	0.938	0.00749807761893379	0.0325785923959121	0.0281	0.028
chr12	53530752	53531442	chr12-53530752-53531442	chr12	52208906	52209771	chr12-52208906-52209771	chr12	52097737	52312744	+	Nubpl	protein_coding	Nubpl	ENSMUSG00000035142	76826	865	28	19	52	80	27	21	65	63	44.13	24	64	2.63	1.395	5.88800221789431e-06	0.000112289302139685	0.0188	0.0253
chr12	54141625	54142092	chr12-54141625-54142092	chr12	52394255	52395219	chr12-52394255-52395219	.	-1	-1	.	.	.	.	.	.	0	17	12	44	65	17	13	55	51	34.05	15	53	3.516	1.814	2.3815277288069e-07	7.68143604732124e-06	0.0213	0.0282
chr12	5435488	5436120	chr12-5435488-5436120	chr12	5125652	5126396	chr12-5125652-5126396	chr12	5077472	5375682	-	Klhl29	protein_coding	Klhl29	ENSMUSG00000020627	208439	744	47	35	68	92	46	38	85	72	60.55	42	78	1.847	0.885	0.00125239320235748	0.00826408908909176	0.0181	0.0225
chr12	54506669	54507209	chr12-54506669-54507209	chr12	52398325	52398709	chr12-52398325-52398709	.	-1	-1	.	.	.	.	.	.	0	23	26	46	72	23	28	58	57	41.36	26	58	2.244	1.166	0.000161445364718588	0.00163172511640084	0.0186	0.026
chr12	55082407	55083307	chr12-55082407-55083307	chr12	52429765	52430455	chr12-52429765-52430455	chr12	52401359	52448125	-		lncRNA	Gm47431	ENSMUSG00000112139	NA	690	37	33	157	117	36	36	197	92	90.39	36	144	3.936	1.977	3.67566347609567e-08	1.57946816661518e-06	0.0434	0.0194
chr12	55353074	55353351	chr12-55353074-55353351	chr12	53040638	53041105	chr12-53040638-53041105	chr12	52699383	53155599	+	Akap6	protein_coding	Akap6	ENSMUSG00000061603	238161	467	12	8	19	35	12	9	24	28	17.98	10	26	2.494	1.319	0.00238630975420924	0.0135715795648719	0.0284	0.0397
chr12	55505993	55506478	chr12-55505993-55506478	chr12	53405682	53406222	chr12-53405682-53406222	chr12	53248677	54072175	+	Npas3	protein_coding	Npas3	ENSMUSG00000021010	27386	540	31	18	40	57	30	20	50	45	36.3	25	48	1.868	0.901	0.00737470795887973	0.0321592551666215	0.0247	0.0275
chr12	55906233	55906732	chr12-55906233-55906732	chr12	53981420	53982320	chr12-53981420-53982320	chr12	53248677	54072175	+	Npas3	protein_coding	Npas3	ENSMUSG00000021010	27386	900	7	9	37	37	7	10	46	29	23.07	8	38	4.405	2.139	3.90733542969787e-06	7.98613199217573e-05	0.04	0.0349
chr12	55935874	55936581	chr12-55935874-55936581	chr12	54252087	54252364	chr12-54252087-54252364	.	-1	-1	.	.	.	.	.	.	0	61	60	91	144	60	66	114	113	88.27	63	114	1.814	0.859	0.000295402477579814	0.00263522946850206	0.0147	0.0194
chr12	56445128	56445782	chr12-56445128-56445782	chr12	54405006	54405491	chr12-54405006-54405491	chr12	54400176	54405654	+	Gm46328	lncRNA	Gm46328	ENSMUSG00000112053	108167971	485	27	33	42	74	27	36	53	58	43.39	32	56	1.789	0.839	0.00604036100215736	0.027624031827237	0.0202	0.0255
chr12	56567199	56567653	chr12-56567199-56567653	chr12	54805246	54805745	chr12-54805246-54805745	.	-1	-1	.	.	.	.	.	.	0	42	45	63	96	41	49	79	76	61.27	45	78	1.709	0.773	0.00369474958723557	0.018984670878135	0.0166	0.0224
chr12	57376412	57376888	chr12-57376412-57376888	chr12	54834887	54835594	chr12-54834887-54835594	.	-1	-1	.	.	.	.	.	.	0	28	12	30	82	27	13	38	65	35.71	20	52	2.527	1.338	0.00100737941815294	0.0069905847387981	0.047	0.0273
chr12	5750794	5751400	chr12-5750794-5751400	chr12	5210720	5211248	chr12-5210720-5211248	chr12	5077472	5375682	-	Klhl29	protein_coding	Klhl29	ENSMUSG00000020627	208439	528	38	23	44	72	37	25	55	57	43.59	31	56	1.78	0.832	0.00703615801458264	0.0310346958858509	0.0214	0.0254
chr12	57673034	57673893	chr12-57673034-57673893	chr12	55344141	55344795	chr12-55344141-55344795	chr12	55299577	55382533	+	1110008L16Rik	protein_coding	1110008L16Rik	ENSMUSG00000021023	66132	654	42	41	51	101	41	45	64	80	57.4	43	72	1.686	0.753	0.00639062720457629	0.0288543023756835	0.0184	0.0229
chr12	58037231	58037741	chr12-58037231-58037741	chr12	55466212	55466666	chr12-55466212-55466666	.	-1	-1	.	.	.	.	.	.	0	11	13	30	33	11	14	38	26	22.16	12	32	2.489	1.316	0.00191065420718102	0.0114841848590449	0.0333	0.0357
chr12	58169718	58169982	chr12-58169718-58169982	chr12	56275425	56275901	chr12-56275425-56275901	.	-1	-1	.	.	.	.	.	.	0	13	13	19	40	13	14	24	31	20.58	14	28	2.082	1.058	0.00978055330548191	0.0398156469042171	0.0286	0.0365
chr12	59025480	59025949	chr12-59025480-59025949	chr12	56572047	56572906	chr12-56572047-56572906	chr12	56535343	56607476	+		lncRNA	Gm26973	ENSMUSG00000098172	NA	859	18	14	24	56	18	15	30	44	26.8	16	37	2.281	1.19	0.00186518175566243	0.011272539518938	0.0293	0.0314
chr12	59157137	59158044	chr12-59157137-59158044	chr12	56936244	56936754	chr12-56936244-56936754	chr12	56712634	57197472	-	Slc25a21	protein_coding	Slc25a21	ENSMUSG00000035472	217593	510	15	23	43	92	15	25	54	72	41.57	20	63	3.224	1.689	1.2149311628903e-06	3.02718691061243e-05	0.0276	0.0258
chr12	59430675	59431195	chr12-59430675-59431195	chr12	57068731	57068995	chr12-57068731-57068995	chr12	56712634	57197472	-	Slc25a21	protein_coding	Slc25a21	ENSMUSG00000035472	217593	264	14	15	38	87	14	16	48	68	36.58	15	58	3.904	1.965	8.09253610101241e-08	3.07343331152063e-06	0.0276	0.0271
chr12	6029454	6029795	chr12-6029454-6029795	chr12	5245221	5245566	chr12-5245221-5245566	chr12	5077472	5375682	-	Klhl29	protein_coding	Klhl29	ENSMUSG00000020627	208439	345	7	5	19	37	7	5	24	29	16.33	6	26	4.26	2.091	1.29301668017129e-05	0.000213899723024672	0.0297	0.0419
chr12	60515731	60516219	chr12-60515731-60516219	chr12	57924493	57924962	chr12-57924493-57924962	.	-1	-1	.	.	.	.	.	.	0	9	9	28	44	9	10	35	35	22.12	10	35	3.705	1.89	4.89128535877168e-06	9.6207917702765e-05	0.024	0.0352
chr12	60590503	60590890	chr12-60590503-60590890	chr12	58056150	58057057	chr12-58056150-58057057	chr12	57951211	58077436	+		lncRNA	Gm46329	ENSMUSG00000112704	NA	907	6	14	32	43	6	15	40	34	23.8	10	37	3.493	1.805	3.75263428857454e-05	0.000503475677785234	0.0369	0.034
chr12	61033311	61033950	chr12-61033311-61033950	chr12	58329688	58330208	chr12-58329688-58330208	.	-1	-1	.	.	.	.	.	.	0	26	39	45	84	26	43	56	66	47.7	34	61	1.822	0.866	0.00592969511331075	0.0272412703726904	0.0249	0.0246
chr12	61167469	61167736	chr12-61167469-61167736	chr12	59414744	59415232	chr12-59414744-59415232	.	-1	-1	.	.	.	.	.	.	0	22	13	33	57	22	14	41	45	30.53	18	43	2.392	1.258	0.000419706421610176	0.00348452280891739	0.0242	0.0296
chr12	62313683	62314000	chr12-62313683-62314000	chr12	59489516	59489903	chr12-59489516-59489903	.	-1	-1	.	.	.	.	.	.	0	6	13	15	39	6	14	19	31	17.41	10	25	2.539	1.344	0.00695449204390239	0.0307521289682402	0.0541	0.0401
chr12	63026099	63026984	chr12-63026099-63026984	chr12	59932324	59932963	chr12-59932324-59932963	.	-1	-1	.	.	.	.	.	.	0	39	44	51	122	38	48	64	96	61.62	43	80	1.884	0.914	0.00221521038519888	0.0128222551914548	0.0253	0.0223
chr12	64321288	64321764	chr12-64321288-64321764	chr12	60066482	60066749	chr12-60066482-60066749	.	-1	-1	.	.	.	.	.	.	0	14	13	47	59	14	14	59	46	33.35	14	52	3.703	1.889	2.3214823997829e-07	7.502235269771e-06	0.0239	0.0286
chr12	6586783	6587328	chr12-6586783-6587328	chr12	5428682	5429314	chr12-5428682-5429314	.	-1	-1	.	.	.	.	.	.	0	11	17	32	62	11	19	40	49	29.59	15	44	3.072	1.619	2.027380983619e-05	0.000307200251190543	0.0279	0.03
chr12	65933376	65934012	chr12-65933376-65934012	chr12	61212696	61213013	chr12-61212696-61213013	chr12	61195126	61234643	+		lncRNA	Gm48301	ENSMUSG00000114112	NA	317	27	24	70	81	27	26	88	64	51.09	26	76	2.826	1.499	1.63944729209441e-06	3.89896494139516e-05	0.0225	0.0241
chr12	65958787	65959449	chr12-65958787-65959449	chr12	61925112	61925997	chr12-61925112-61925997	.	-1	-1	.	.	.	.	.	.	0	4	7	32	45	4	8	40	35	21.79	6	38	6.46	2.691	5.83512418853009e-09	3.31823647024159e-07	0.0281	0.0357
chr12	65967242	65967450	chr12-65967242-65967450	chr12	63220301	63220777	chr12-63220301-63220777	.	-1	-1	.	.	.	.	.	.	0	3	6	25	37	3	7	31	29	17.5	5	30	6.31	2.658	1.05473267514791e-07	3.85329968204189e-06	0.0297	0.0406
chr12	66581929	66582546	chr12-66581929-66582546	chr12	64832389	64833025	chr12-64832389-64833025	.	-1	-1	.	.	.	.	.	.	0	8	11	27	46	8	12	34	36	22.5	10	35	3.54	1.824	1.11607085684719e-05	0.000189813978730437	0.0263	0.0348
chr12	67042709	67043185	chr12-67042709-67043185	chr12	64857800	64858462	chr12-64857800-64858462	.	-1	-1	.	.	.	.	.	.	0	17	9	34	44	17	10	43	35	25.96	14	39	2.834	1.503	0.000138760978919313	0.00144550146641968	0.0284	0.0324
chr12	68014839	68015230	chr12-68014839-68015230	chr12	64866255	64866463	chr12-64866255-64866463	.	-1	-1	.	.	.	.	.	.	0	7	14	21	33	7	15	26	26	18.63	11	26	2.377	1.249	0.00577158264158605	0.0267094849291533	0.0375	0.0392
chr12	68109890	68110683	chr12-68109890-68110683	chr12	65480942	65481559	chr12-65480942-65481559	.	-1	-1	.	.	.	.	.	.	0	55	62	75	133	54	68	94	105	80.16	61	100	1.644	0.717	0.00428824421543778	0.0213036254692398	0.017	0.0202
chr12	68194765	68195159	chr12-68194765-68195159	chr12	65941722	65942198	chr12-65941722-65942198	.	-1	-1	.	.	.	.	.	.	0	11	14	21	42	11	15	26	33	21.38	13	30	2.311	1.208	0.0032255813202084	0.0170855286113608	0.0292	0.0358
chr12	6822601	6823486	chr12-6822601-6823486	chr12	5743988	5744594	chr12-5743988-5744594	.	-1	-1	.	.	.	.	.	.	0	31	34	55	83	30	37	69	65	50.5	34	67	1.985	0.989	0.000539596727570896	0.00425483411227593	0.0174	0.0241
chr12	68262139	68262902	chr12-68262139-68262902	chr12	66913852	66914243	chr12-66913852-66914243	chr12	66466060	67222549	-	Mdga2	protein_coding	Mdga2	ENSMUSG00000034912	320772	391	18	19	64	114	18	21	80	90	52.13	20	85	4.438	2.15	2.46772385727297e-12	4.26224304735601e-10	0.0178	0.0237
chr12	69343466	69344297	chr12-69343466-69344297	chr12	67008903	67009696	chr12-67008903-67009696	chr12	66466060	67222549	-	Mdga2	protein_coding	Mdga2	ENSMUSG00000034912	320772	793	45	46	50	140	44	50	63	110	66.86	47	86	1.863	0.897	0.00414870253236265	0.0207694335260404	0.0309	0.0215
chr12	70369131	70369480	chr12-70369131-70369480	chr12	67093778	67094172	chr12-67093778-67094172	chr12	66466060	67222549	-	Mdga2	protein_coding	Mdga2	ENSMUSG00000034912	320772	394	21	17	47	39	21	19	59	31	32.22	20	45	2.219	1.15	0.00482516414408816	0.023311996843987	0.0435	0.0293
chr12	70586715	70587501	chr12-70586715-70587501	chr12	67161152	67161915	chr12-67161152-67161915	chr12	66466060	67222549	-	Mdga2	protein_coding	Mdga2	ENSMUSG00000034912	320772	763	72	56	77	164	71	61	97	129	89.42	66	113	1.725	0.787	0.00192975235072417	0.0115696117306314	0.019	0.0192
chr12	70879319	70879590	chr12-70879319-70879590	chr12	68242479	68243310	chr12-68242479-68243310	.	-1	-1	.	.	.	.	.	.	0	12	7	14	38	12	8	18	30	16.73	10	24	2.475	1.307	0.00638975816592363	0.0288543023756835	0.0447	0.0409
chr12	70891213	70892743	chr12-70891213-70892743	chr12	69268144	69268493	chr12-69268144-69268493	chr12	69241176;69267771	69284632;69273432	+;-	Klhdc1;	protein_coding;lncRNA	Klhdc1;Gm15561	ENSMUSG00000051890;ENSMUSG00000085539	271005;NA	349	179	180	237	451	176	197	297	355	256.27	186	326	1.759	0.815	2.69124730047013e-05	0.000387045671142376	0.0138	0.015
chr12	70915199	70915659	chr12-70915199-70915659	chr12	69485728	69486514	chr12-69485728-69486514	.	-1	-1	.	.	.	.	.	.	0	27	15	46	56	27	16	58	44	36.18	22	51	2.317	1.212	0.000640210128221671	0.00487955320728988	0.0287	0.0276
chr12	7101514	7101976	chr12-7101514-7101976	chr12	6022648	6022989	chr12-6022648-6022989	.	-1	-1	.	.	.	.	.	.	0	18	17	30	40	18	19	38	31	26.35	18	34	1.88	0.911	0.0122425094363568	0.0471506955407904	0.0226	0.0321
chr12	71072723	71073378	chr12-71072723-71073378	chr12	69778332	69778603	chr12-69778332-69778603	chr12	69746848	69791267	-	Cdkl1	protein_coding	Cdkl1	ENSMUSG00000020990	71091	271	13	19	41	86	13	21	51	68	38.18	17	60	3.609	1.852	2.03474038047765e-07	6.71949838446675e-06	0.0265	0.0267
chr12	71111888	71112181	chr12-71111888-71112181	chr12	69790226	69791756	chr12-69790226-69791756	chr12	69746848;69790288	69791267;69840479	-;+	Cdkl1;	protein_coding;lncRNA	Cdkl1;4930512B01Rik	ENSMUSG00000020990;ENSMUSG00000020992	71091;NA	1041;1468	12	5	21	31	12	5	26	24	17	8	25	2.858	1.515	0.00107209104830582	0.00732704411183571	0.0339	0.0413
chr12	71116937	71117408	chr12-71116937-71117408	chr12	69814212	69814672	chr12-69814212-69814672	chr12	69790288;69803750	69840479;69893200	+;-	;Map4k5	lncRNA;protein_coding	4930512B01Rik;Map4k5	ENSMUSG00000020992;ENSMUSG00000034761	NA;399510	460	7	5	42	53	7	5	53	42	26.69	6	48	7.392	2.886	4.10813382925228e-11	4.87522946454072e-09	0.0262	0.0319
chr12	71141872	71142322	chr12-71141872-71142322	chr12	69971736	69972391	chr12-69971736-69972391	chr12	69970386;69965012	69972795;69987002	+;-	;Sav1	processed_pseudogene;protein_coding	Gm19144;Sav1	ENSMUSG00000113898;ENSMUSG00000021067	NA;64010	655	24	36	54	114	24	39	68	90	55.11	32	79	2.542	1.346	2.0506200736235e-05	0.000310060272426091	0.0264	0.0232
chr12	71144401	71144799	chr12-71144401-71144799	chr12	70010901	70011194	chr12-70010901-70011194	.	-1	-1	.	.	.	.	.	.	0	22	22	54	62	22	24	68	49	40.56	23	58	2.51	1.328	7.25283486566834e-05	0.000857616572776948	0.0244	0.0263
chr12	71159430	71159730	chr12-71159430-71159730	chr12	70015950	70016421	chr12-70015950-70016421	chr12	70011435	70113717	-	Nin	protein_coding	Nin	ENSMUSG00000021068	18080	471	7	18	31	51	7	20	39	40	26.4	14	40	3.015	1.592	0.000171160862207826	0.00170798937375173	0.039	0.0319
chr12	71225177	71225599	chr12-71225177-71225599	chr12	70040885	70041335	chr12-70040885-70041335	chr12	70011435	70113717	-	Nin	protein_coding	Nin	ENSMUSG00000021068	18080	450	14	18	37	54	14	20	46	43	30.59	17	44	2.654	1.408	8.65682879942199e-05	0.000986885891631154	0.0232	0.0297
chr12	71384283	71384747	chr12-71384283-71384747	chr12	70043414	70043812	chr12-70043414-70043812	chr12	70011435	70113717	-	Nin	protein_coding	Nin	ENSMUSG00000021068	18080	398	11	14	49	51	11	15	61	40	31.94	13	50	3.821	1.934	1.44567073706056e-06	3.51179026913767e-05	0.0337	0.0293
chr12	71394075	71395516	chr12-71394075-71395516	chr12	70058443	70058743	chr12-70058443-70058743	chr12	70011435	70113717	-	Nin	protein_coding	Nin	ENSMUSG00000021068	18080	300	102	67	157	152	100	73	197	120	122.53	86	158	1.802	0.849	0.00235910609277193	0.013452042275912	0.0281	0.0171
chr12	71404688	71405551	chr12-71404688-71405551	chr12	70124190	70124612	chr12-70124190-70124612	.	-1	-1	.	.	.	.	.	.	0	45	43	56	120	44	47	70	94	63.99	46	82	1.829	0.871	0.00171173540439099	0.0105412434888841	0.0203	0.022
chr12	71427034	71427768	chr12-71427034-71427768	chr12	70283296	70283760	chr12-70283296-70283760	chr12	70244533	70347614	-	Trim9	protein_coding	Trim9	ENSMUSG00000021071	94090	464	10	9	25	22	10	10	31	17	17.09	10	24	2.381	1.251	0.0104192486641007	0.0417528868941933	0.0464	0.0421
chr12	71468310	71469219	chr12-71468310-71469219	chr12	70293088	70294529	chr12-70293088-70294529	chr12	70244533	70347614	-	Trim9	protein_coding	Trim9	ENSMUSG00000021071	94090	1441	234	196	336	456	230	214	422	359	306.19	222	390	1.752	0.809	1.83463139392297e-05	0.000283557648132825	0.0134	0.0151
chr12	71469983	71470330	chr12-71469983-71470330	chr12	70303701	70304564	chr12-70303701-70304564	chr12	70244533	70347614	-	Trim9	protein_coding	Trim9	ENSMUSG00000021071	94090	863	27	37	57	62	27	40	72	49	46.83	34	60	1.776	0.828	0.0124042649195749	0.0476050743283368	0.0291	0.0249
chr12	71498713	71499301	chr12-71498713-71499301	chr12	70326047	70326781	chr12-70326047-70326781	chr12	70244533	70347614	-	Trim9	protein_coding	Trim9	ENSMUSG00000021071	94090	734	27	27	52	93	27	30	65	73	48.63	28	69	2.485	1.313	7.48816959064514e-06	0.000136986851024187	0.0175	0.0244
chr12	71699350	71699615	chr12-71699350-71699615	chr12	70367323	70368232	chr12-70367323-70368232	.	-1	-1	.	.	.	.	.	.	0	7	6	9	32	7	7	11	25	12.48	7	18	2.791	1.481	0.00820685913976059	0.0348997831127696	0.0611	0.0483
chr12	71757807	71758621	chr12-71757807-71758621	chr12	70368996	70369343	chr12-70368996-70369343	.	-1	-1	.	.	.	.	.	.	0	92	74	99	193	90	81	124	152	111.86	86	138	1.622	0.698	0.00229501127145976	0.0131896004517567	0.0157	0.0176
chr12	71799421	71799667	chr12-71799421-71799667	chr12	70397726	70398314	chr12-70397726-70398314	.	-1	-1	.	.	.	.	.	.	0	8	3	16	24	8	3	20	19	12.53	6	20	3.37	1.753	0.000773440504371431	0.00567267774740913	0.0335	0.0495
chr12	71938976	71939667	chr12-71938976-71939667	chr12	70598363	70598628	chr12-70598363-70598628	.	-1	-1	.	.	.	.	.	.	0	16	15	46	81	16	16	58	64	38.4	16	61	3.786	1.921	8.81476622354176e-09	4.6813280209311e-07	0.0192	0.0267
chr12	71969815	71970048	chr12-71969815-71970048	chr12	70656820	70657634	chr12-70656820-70657634	chr12	70650182	70693780	+		lncRNA	Gm24474	ENSMUSG00000114005	NA	814	11	5	19	26	11	5	24	20	15.15	8	22	2.634	1.397	0.0032188850429229	0.0170610833211085	0.0324	0.0444
chr12	71978470	71979514	chr12-71978470-71979514	chr12	70698434	70698680	chr12-70698434-70698680	.	-1	-1	.	.	.	.	.	.	0	28	25	53	56	27	27	67	44	41.36	27	56	1.974	0.981	0.0033710685733835	0.0176847511926914	0.0266	0.0262
chr12	72174077	72174720	chr12-72174077-72174720	chr12	70837989	70838680	chr12-70837989-70838680	chr12	70825514	70902234	+	Frmd6	protein_coding	Frmd6	ENSMUSG00000048285	319710	691	60	47	88	137	59	51	110	108	82.15	55	109	1.971	0.979	6.45393977650466e-05	0.000782194306951607	0.0153	0.02
chr12	72377361	72377923	chr12-72377361-72377923	chr12	70868828	70869061	chr12-70868828-70869061	chr12	70825514	70902234	+	Frmd6	protein_coding	Frmd6	ENSMUSG00000048285	319710	233	13	20	43	50	13	22	54	39	31.99	18	46	2.668	1.416	0.000203335588787858	0.00195816225011309	0.0317	0.0292
chr12	72472710	72473407	chr12-72472710-72473407	chr12	70877483	70878527	chr12-70877483-70878527	chr12	70825514	70902234	+	Frmd6	protein_coding	Frmd6	ENSMUSG00000048285	319710	1044	56	66	104	133	55	72	131	105	90.6	64	118	1.84	0.88	0.000570421200190355	0.00445305446208232	0.019	0.0192
chr12	72477334	72478211	chr12-72477334-72478211	chr12	71073090	71073733	chr12-71073090-71073733	chr12	71015990	71098592	+	Arid4a	protein_coding	Arid4a	ENSMUSG00000048118	238247	643	32	43	83	137	31	47	104	108	72.62	39	106	2.718	1.443	1.2119371605725e-07	4.33256354672559e-06	0.0188	0.021
chr12	72588882	72589389	chr12-72588882-72589389	chr12	71276374	71276936	chr12-71276374-71276936	.	-1	-1	.	.	.	.	.	.	0	25	18	39	56	25	20	49	44	34.32	22	46	2.076	1.054	0.00160169190326027	0.0100128528624767	0.0215	0.0281
chr12	72794330	72795317	chr12-72794330-72795317	chr12	71371723	71372420	chr12-71371723-71372420	chr12	71355441	71498711	+		lncRNA	Gm40438	ENSMUSG00000113441	NA	697	34	24	69	137	33	26	87	108	63.52	30	98	3.267	1.708	3.7145675651664e-09	2.27371646343856e-07	0.02	0.022
chr12	72848924	72850914	chr12-72848924-72850914	chr12	71376347	71377224	chr12-71376347-71377224	chr12	71355441	71498711	+		lncRNA	Gm40438	ENSMUSG00000113441	NA	877	190	166	278	382	187	182	349	301	254.43	184	325	1.758	0.814	1.78723122131381e-05	0.000277883946298467	0.0129	0.015
chr12	73054808	73055468	chr12-73054808-73055468	chr12	71487895	71488402	chr12-71487895-71488402	chr12	71488285;71355441	71556133;71498711	+	4930404H11Rik;	lncRNA	4930404H11Rik;Gm40438	ENSMUSG00000113630;ENSMUSG00000113441	73815;NA	117;507	64	60	87	120	63	66	109	94	83.03	64	102	1.575	0.656	0.00721525272667908	0.0316425947562443	0.0158	0.0199
chr12	73060370	73061028	chr12-73060370-73061028	chr12	71693343	71694330	chr12-71693343-71694330	chr12	71577748	71718696	+		lncRNA	9630002D21Rik	ENSMUSG00000114028	NA	987	41	45	52	100	40	49	65	79	58.36	44	72	1.627	0.703	0.0111674086287432	0.0440023812300492	0.0189	0.0228
chr12	73071931	73072279	chr12-73071931-73072279	chr12	71747937	71749927	chr12-71747937-71749927	.	-1	-1	.	.	.	.	.	.	0	14	11	20	48	14	12	25	38	22.17	13	32	2.475	1.307	0.00174074477074735	0.0106785452871865	0.0334	0.0348
chr12	73170831	73172457	chr12-73170831-73172457	chr12	71953821	71954481	chr12-71953821-71954481	chr12	71831078	71992333	+	Daam1	protein_coding	Daam1	ENSMUSG00000034574	208846	660	404	306	417	662	397	335	523	521	443.95	366	522	1.427	0.513	0.00492572382081177	0.0236697721123808	0.0136	0.0154
chr12	73251781	73252099	chr12-73251781-73252099	chr12	71959383	71960041	chr12-71959383-71960041	chr12	71831078	71992333	+	Daam1	protein_coding	Daam1	ENSMUSG00000034574	208846	658	10	8	26	45	10	9	33	35	21.66	10	34	3.64	1.864	7.87604514375535e-06	0.000142938416021751	0.0249	0.0355
chr12	73364386	73364693	chr12-73364386-73364693	chr12	71970944	71971292	chr12-71970944-71971292	chr12	71831078	71992333	+	Daam1	protein_coding	Daam1	ENSMUSG00000034574	208846	348	21	15	38	53	21	16	48	42	31.61	18	45	2.377	1.249	0.000335402409509881	0.00291661884754377	0.0222	0.0292
chr12	73366100	73367106	chr12-73366100-73367106	chr12	72069844	72071470	chr12-72069844-72071470	chr12	72067976	72071125	-	Gpr135	protein_coding	Gpr135	ENSMUSG00000043398	238252	1281	173	138	179	435	170	151	225	342	221.97	160	284	1.779	0.831	0.00027953251159892	0.00252408241790152	0.0201	0.0151
chr12	73386196	73387235	chr12-73386196-73387235	chr12	72150794	72151112	chr12-72150794-72151112	chr12	72101300	72185029	-	Ccdc175	protein_coding	Ccdc175	ENSMUSG00000021086	73936	318	184	114	204	298	181	125	256	235	198.99	153	246	1.599	0.677	0.00171859253529436	0.0105718638479132	0.017	0.0152
chr12	74626565	74626847	chr12-74626565-74626847	chr12	72263399	72263706	chr12-72263399-72263706	chr12	72211752	72409054	-	Rtn1	protein_coding	Rtn1	ENSMUSG00000021087	104001	307	11	9	16	36	11	10	20	28	17.27	10	24	2.376	1.249	0.00511621198318718	0.0243643077408299	0.0323	0.0404
chr12	74725847	74726163	chr12-74725847-74726163	chr12	72265113	72266119	chr12-72265113-72266119	chr12	72211752	72409054	-	Rtn1	protein_coding	Rtn1	ENSMUSG00000021087	104001	1006	16	5	25	54	16	5	31	43	23.77	10	37	3.446	1.785	6.45917446982449e-05	0.000782650716202679	0.0427	0.0334
chr12	74774745	74775162	chr12-74774745-74775162	chr12	72285209	72286248	chr12-72285209-72286248	chr12	72211752	72409054	-	Rtn1	protein_coding	Rtn1	ENSMUSG00000021087	104001	1039	21	15	27	52	21	16	34	41	27.96	18	38	2.029	1.021	0.00440102918044132	0.0217294698712598	0.0234	0.0308
chr12	74817078	74817854	chr12-74817078-74817854	chr12	73525578	73525860	chr12-73525578-73525860	.	-1	-1	.	.	.	.	.	.	0	44	45	88	115	43	49	110	91	73.35	46	100	2.158	1.11	2.46021357493435e-05	0.00035924916450206	0.0176	0.021
chr12	74832919	74833485	chr12-74832919-74833485	chr12	73624860	73625176	chr12-73624860-73625176	chr12	73584796	73778185	+	Prkch	protein_coding	Prkch	ENSMUSG00000021108	18755	316	30	8	46	52	29	9	58	41	34.22	19	50	2.512	1.329	0.00262118755958777	0.0145790561508429	0.0583	0.0283
chr12	75086680	75087099	chr12-75086680-75087099	chr12	73673758	73674175	chr12-73673758-73674175	chr12	73584796	73778185	+	Prkch	protein_coding	Prkch	ENSMUSG00000021108	18755	417	16	9	15	99	16	10	19	78	30.58	13	48	3.825	1.936	0.000652003451421575	0.00495518040840687	0.107	0.0287
chr12	75097890	75099481	chr12-75097890-75099481	chr12	73716091	73716867	chr12-73716091-73716867	chr12	73584796	73778185	+	Prkch	protein_coding	Prkch	ENSMUSG00000021108	18755	776	217	187	234	460	213	204	294	362	268.34	208	328	1.577	0.657	0.000675313434472776	0.00508707161128825	0.0139	0.015
chr12	75206837	75207284	chr12-75206837-75207284	chr12	73731932	73732498	chr12-73731932-73732498	chr12	73584796	73778185	+	Prkch	protein_coding	Prkch	ENSMUSG00000021108	18755	566	45	47	63	110	44	51	79	87	65.31	48	83	1.743	0.802	0.00226613084222456	0.0130560107906248	0.0168	0.0219
chr12	75209392	75210202	chr12-75209392-75210202	chr12	73985693	73986112	chr12-73985693-73986112	chr12	73964481	73988966	+	Snapc1	protein_coding	Snapc1	ENSMUSG00000021113	75627	419	54	64	81	173	53	70	102	136	90.22	62	119	1.957	0.969	0.000226432948946094	0.00212922496278896	0.0209	0.0192
chr12	75232235	75233321	chr12-75232235-75233321	chr12	73996903	73998494	chr12-73996903-73998494	chr12	73997661	74273267	+	Syt16	protein_coding	Syt16	ENSMUSG00000044912	238266	833	59	39	76	191	58	43	95	150	86.58	50	122	2.46	1.299	9.58023240569657e-06	0.000168084657064582	0.0275	0.0194
chr12	75242991	75244023	chr12-75242991-75244023	chr12	74105850	74106297	chr12-74105850-74106297	chr12	73997661	74273267	+	Syt16	protein_coding	Syt16	ENSMUSG00000044912	238266	447	28	34	92	178	27	37	115	140	80.07	32	128	3.987	1.995	5.60933233673963e-13	1.15400642560168e-10	0.0189	0.0201
chr12	75696268	75696551	chr12-75696268-75696551	chr12	74108405	74109215	chr12-74108405-74109215	chr12	73997661	74273267	+	Syt16	protein_coding	Syt16	ENSMUSG00000044912	238266	810	14	18	24	53	14	20	30	42	26.32	17	36	2.193	1.133	0.00323440394894765	0.017119497369199	0.0295	0.0318
chr12	76525324	76525766	chr12-76525324-76525766	chr12	74131248	74132334	chr12-74131248-74132334	chr12	73997661	74273267	+	Syt16	protein_coding	Syt16	ENSMUSG00000044912	238266	1086	18	16	34	63	18	17	43	50	31.86	18	46	2.634	1.397	5.69789519956885e-05	0.000706390525392802	0.0216	0.029
chr12	76713510	76714249	chr12-76713510-76714249	chr12	74142004	74143036	chr12-74142004-74143036	chr12	73997661	74273267	+	Syt16	protein_coding	Syt16	ENSMUSG00000044912	238266	1032	57	62	102	171	56	68	128	135	96.6	62	132	2.13	1.091	4.34512097019527e-06	8.71215148733339e-05	0.0153	0.0187
chr12	76934536	76934860	chr12-76934536-76934860	chr12	74595281	74595564	chr12-74595281-74595564	.	-1	-1	.	.	.	.	.	.	0	7	15	23	32	7	16	29	25	19.33	12	27	2.326	1.218	0.00767366101158462	0.0331576331623302	0.0412	0.0385
chr12	7698875	7699152	chr12-7698875-7699152	chr12	6579977	6580522	chr12-6579977-6580522	.	-1	-1	.	.	.	.	.	.	0	10	12	17	34	10	13	21	27	17.76	12	24	2.129	1.09	0.0120988467183643	0.0467223473359418	0.0301	0.04
chr12	77020026	77020334	chr12-77020026-77020334	chr12	75424337	75424779	chr12-75424337-75424779	.	-1	-1	.	.	.	.	.	.	0	24	22	42	88	24	24	53	69	42.4	24	61	2.589	1.372	1.76918446580865e-05	0.00027584264835742	0.0217	0.0256
chr12	77182300	77183429	chr12-77182300-77183429	chr12	75612523	75613262	chr12-75612523-75613262	.	-1	-1	.	.	.	.	.	.	0	223	214	224	488	219	234	281	384	279.57	226	332	1.477	0.563	0.00599657109840026	0.0274771277204086	0.0164	0.015
chr12	77365173	77365982	chr12-77365173-77365982	chr12	75833549	75833873	chr12-75833549-75833873	chr12	75818134	76110926	+	Syne2	protein_coding	Syne2	ENSMUSG00000063450	319565	324	59	41	88	111	58	45	110	87	75.15	52	98	1.899	0.925	0.000552112528764374	0.00433809098026704	0.0197	0.0208
chr12	77531911	77532254	chr12-77531911-77532254	chr12	75919039	75919347	chr12-75919039-75919347	chr12	75818134	76110926	+	Syne2	protein_coding	Syne2	ENSMUSG00000063450	319565	308	9	2	15	38	9	2	19	30	14.94	6	24	4.336	2.116	0.000121126483780452	0.00129290244365549	0.056	0.0436
chr12	77696712	77697790	chr12-77696712-77697790	chr12	76081313	76082442	chr12-76081313-76082442	chr12	75818134	76110926	+	Syne2	protein_coding	Syne2	ENSMUSG00000063450	319565	1129	58	55	73	124	57	60	92	98	76.58	58	95	1.621	0.697	0.00452585152358775	0.0221946042596152	0.0152	0.0205
chr12	77777466	77777792	chr12-77777466-77777792	chr12	76264186	76264995	chr12-76264186-76264995	chr12	76255298	76319803	+	Mthfd1	protein_coding	Mthfd1	ENSMUSG00000021048	108156	809	8	17	32	31	8	19	40	24	22.75	14	32	2.409	1.268	0.00706818070218884	0.03114747464084	0.054	0.0353
chr12	77796858	77797096	chr12-77796858-77797096	chr12	76430924	76431267	chr12-76430924-76431267	chr12	76417538	76439492	+	Ppp1r36	protein_coding	Ppp1r36	ENSMUSG00000052221	210762	343	11	8	29	22	11	9	36	17	18.32	10	26	2.628	1.394	0.00632555909038205	0.0286352398429903	0.0587	0.0405
chr12	77891180	77892097	chr12-77891180-77892097	chr12	76595725	76596803	chr12-76595725-76596803	chr12	76580488	76710547	-	Sptb	protein_coding	Sptb	ENSMUSG00000021061	20741	1078	18	21	54	63	18	23	68	50	39.5	20	59	2.848	1.51	1.11606667125295e-05	0.000189813978730437	0.0253	0.0266
chr12	78094015	78094379	chr12-78094015-78094379	chr12	76676479	76676805	chr12-76676479-76676805	chr12	76580488	76710547	-	Sptb	protein_coding	Sptb	ENSMUSG00000021061	20741	326	12	14	30	38	12	15	38	30	23.66	14	34	2.459	1.298	0.00111611098982323	0.00755683195351283	0.0273	0.0342
chr12	78105883	78106492	chr12-78105883-78106492	chr12	76695871	76696109	chr12-76695871-76696109	chr12	76580488	76710547	-	Sptb	protein_coding	Sptb	ENSMUSG00000021061	20741	238	46	37	60	117	45	40	75	92	63.26	42	84	1.967	0.976	0.00033551260877109	0.0029173390740468	0.0184	0.0221
chr12	78826203	78826541	chr12-78826203-78826541	chr12	76790193	76791110	chr12-76790193-76791110	chr12	76765589	76921412	+	Fntb	protein_coding	Fntb	ENSMUSG00000033373	110606	917	11	10	23	27	11	11	29	21	17.96	11	25	2.246	1.168	0.00798189070162563	0.0341543516679719	0.0305	0.0404
chr12	78850617	78850842	chr12-78850617-78850842	chr12	76993028	76993392	chr12-76993028-76993392	chr12	76972460	77022037	+		lncRNA	Gm35041	ENSMUSG00000112857	NA	364	5	6	22	17	5	7	28	13	13.12	6	20	3.413	1.771	0.0023083389438659	0.0132490474804708	0.0622	0.0497
chr12	7925044	7925545	chr12-7925044-7925545	chr12	6815795	6816680	chr12-6815795-6816680	.	-1	-1	.	.	.	.	.	.	0	14	20	38	71	14	22	48	56	34.8	18	52	2.943	1.557	1.06029231625268e-05	0.000182335374468961	0.0251	0.0278
chr12	79786743	79787002	chr12-79786743-79787002	chr12	77004896	77005505	chr12-77004896-77005505	chr12	76972460	77022037	+		lncRNA	Gm35041	ENSMUSG00000112857	NA	609	9	10	26	33	9	11	33	26	19.6	10	30	2.911	1.542	0.00038744888624137	0.00327018289745857	0.0291	0.0382
chr12	80589717	80590203	chr12-80589717-80590203	chr12	77725216	77725554	chr12-77725216-77725554	.	-1	-1	.	.	.	.	.	.	0	58	41	74	106	57	45	93	83	69.53	51	88	1.716	0.779	0.00295233605331378	0.0159732217357741	0.0176	0.0214
chr12	80780543	80782095	chr12-80780543-80782095	chr12	77749630	77749855	chr12-77749630-77749855	.	-1	-1	.	.	.	.	.	.	0	124	107	167	217	122	117	210	171	154.79	120	190	1.582	0.662	0.00165428022217984	0.0102651295398429	0.0143	0.0159
chr12	81646117	81646654	chr12-81646117-81646654	chr12	78685756	78686015	chr12-78685756-78686015	.	-1	-1	.	.	.	.	.	.	0	28	28	44	64	27	31	55	50	40.93	29	52	1.808	0.854	0.00497201598566077	0.0238323534106812	0.0182	0.0261
chr12	82023739	82024252	chr12-82023739-82024252	chr12	79488730	79489216	chr12-79488730-79489216	chr12	79297282	79814690	+	Rad51b	protein_coding	Rad51b	ENSMUSG00000059060	19363	486	12	17	42	76	12	19	53	60	35.73	16	56	3.74	1.903	8.43795632590036e-08	3.18081404223046e-06	0.0235	0.0275
chr12	82134622	82135004	chr12-82134622-82135004	chr12	79679556	79681108	chr12-79679556-79681108	chr12	79297282	79814690	+	Rad51b	protein_coding	Rad51b	ENSMUSG00000059060	19363	1552	37	17	70	64	36	19	88	50	48.29	28	69	2.452	1.294	0.000679791479906791	0.00511272626605886	0.0442	0.0246
chr12	82247401	82248052	chr12-82247401-82248052	chr12	80545130	80545667	chr12-80545130-80545667	chr12	80518277	80630972	+	Galnt16	protein_coding	Galnt16	ENSMUSG00000021130	108760	537	39	22	48	75	38	24	60	59	45.41	31	60	1.894	0.921	0.00289595688570109	0.0157385044314036	0.0222	0.025
chr12	82328853	82329606	chr12-82328853-82329606	chr12	80922752	80923265	chr12-80922752-80923265	.	-1	-1	.	.	.	.	.	.	0	102	102	140	247	100	112	176	194	145.46	106	185	1.756	0.812	9.420490805974e-05	0.00105598281709376	0.0133	0.0161
chr12	82731331	82732967	chr12-82731331-82732967	chr12	81033635	81034017	chr12-81033635-81034017	chr12	81026808	81186414	+	Smoc1	protein_coding	Smoc1	ENSMUSG00000021136	64075	382	402	332	361	788	395	363	453	620	457.8	379	536	1.421	0.507	0.0114138209591688	0.0447269009735869	0.017	0.0154
chr12	82754384	82754668	chr12-82754384-82754668	chr12	81146414	81147065	chr12-81146414-81147065	chr12	81026808	81186414	+	Smoc1	protein_coding	Smoc1	ENSMUSG00000021136	64075	651	10	9	29	28	10	10	36	22	19.52	10	29	2.871	1.522	0.00108788421618408	0.00740695407298143	0.0412	0.0386
chr12	82827246	82827754	chr12-82827246-82827754	chr12	81227866	81228619	chr12-81227866-81228619	chr12	81228284;81197915	81243258;81333180	+;-	Gm3693;Slc8a3	lncRNA;protein_coding	Gm3693;Slc8a3	ENSMUSG00000098128;ENSMUSG00000079055	100042143;110893	335;753	35	25	76	138	34	27	95	109	66.43	30	102	3.302	1.723	6.05383514228059e-10	4.84343170752671e-08	0.0178	0.0217
chr12	82836413	82836945	chr12-82836413-82836945	chr12	81630344	81631980	chr12-81630344-81631980	chr12	81631249	81667557	+	Ttc9	protein_coding	Ttc9	ENSMUSG00000042734	69480	731	7	12	50	49	7	13	63	39	30.33	10	51	4.986	2.318	1.48873599943921e-07	5.16155630661138e-06	0.0412	0.0301
chr12	82930362	82930790	chr12-82930362-82930790	chr12	81653397	81653681	chr12-81653397-81653681	chr12	81631249	81667557	+	Ttc9	protein_coding	Ttc9	ENSMUSG00000042734	69480	284	10	5	23	35	10	5	29	28	17.93	8	28	3.593	1.845	5.31553979059394e-05	0.000667033357373976	0.0296	0.0399
chr12	82953764	82954365	chr12-82953764-82954365	chr12	81726259	81726767	chr12-81726259-81726767	chr12	81721010	81781175	-	Map3k9	protein_coding	Map3k9	ENSMUSG00000042724	338372	508	31	33	42	91	30	36	53	72	47.72	33	62	1.899	0.925	0.00232928421002747	0.0133390918208505	0.0219	0.0245
chr12	83062762	83063494	chr12-83062762-83063494	chr12	81735426	81735958	chr12-81735426-81735958	chr12	81721010	81781175	-	Map3k9	protein_coding	Map3k9	ENSMUSG00000042724	338372	532	23	21	32	78	23	23	40	61	36.78	23	50	2.268	1.181	0.000710382615851959	0.00529338719788808	0.0283	0.0271
chr12	83075937	83076173	chr12-83075937-83076173	chr12	81829375	81829803	chr12-81829375-81829803	chr12	81827799	81853031	+		lncRNA	Gm47080	ENSMUSG00000113950	NA	428	9	12	17	33	9	13	21	26	17.32	11	24	2.187	1.129	0.0102786225489457	0.0413242345042378	0.0304	0.0406
chr12	83173801	83174211	chr12-83173801-83174211	chr12	81852777	81853378	chr12-81852777-81853378	chr12	81827799	81853031	+		lncRNA	Gm47080	ENSMUSG00000113950	NA	254	18	19	51	44	18	21	64	35	34.27	20	50	2.503	1.324	0.000959216892840607	0.006726005121479	0.0415	0.0285
chr12	83204960	83205883	chr12-83204960-83205883	chr12	81961775	81962507	chr12-81961775-81962507	chr12	81860023	82000924	+	Pcnx	protein_coding	Pcnx	ENSMUSG00000021140	54604	732	120	91	165	394	118	100	207	310	183.65	109	258	2.393	1.259	1.17241233310172e-07	4.22385522359648e-06	0.0204	0.0153
chr12	83422788	83423108	chr12-83422788-83423108	chr12	81974950	81975186	chr12-81974950-81975186	chr12	81860023	82000924	+	Pcnx	protein_coding	Pcnx	ENSMUSG00000021140	54604	236	8	12	21	29	8	13	26	23	17.54	10	24	2.331	1.221	0.00606187479049465	0.0276980608272278	0.0308	0.0408
chr12	8344438	8344703	chr12-8344438-8344703	chr12	7094708	7095170	chr12-7094708-7095170	.	-1	-1	.	.	.	.	.	.	0	15	15	31	34	15	16	39	27	24.2	16	33	2.06	1.042	0.00901628205413911	0.0374497075240868	0.0304	0.0339
chr12	83475084	83475340	chr12-83475084-83475340	chr12	82072814	82073224	chr12-82072814-82073224	.	-1	-1	.	.	.	.	.	.	0	20	7	34	47	20	8	43	37	26.74	14	40	2.838	1.505	0.000266446957893532	0.0024295986488233	0.0367	0.0318
chr12	83528574	83528932	chr12-83528574-83528932	chr12	82103973	82104896	chr12-82103973-82104896	.	-1	-1	.	.	.	.	.	.	0	14	11	22	41	14	12	28	32	21.42	13	30	2.328	1.219	0.00234096797909591	0.0133858309302476	0.0256	0.0358
chr12	83535730	83535934	chr12-83535730-83535934	chr12	82321801	82322121	chr12-82321801-82322121	chr12	82169320	82451786	+	Sipa1l1	protein_coding	Sipa1l1	ENSMUSG00000042700	217692	320	12	12	17	39	12	13	21	31	19.24	12	26	2.129	1.09	0.0108931509129886	0.0431884112688483	0.0325	0.0379
chr12	83670221	83670840	chr12-83670221-83670840	chr12	82374097	82374353	chr12-82374097-82374353	chr12	82169320	82451786	+	Sipa1l1	protein_coding	Sipa1l1	ENSMUSG00000042700	217692	256	16	13	19	58	16	14	24	46	24.86	15	35	2.374	1.247	0.0035076756664232	0.0182371069141527	0.0432	0.0324
chr12	8370993	8371873	chr12-8370993-8371873	chr12	7692069	7692346	chr12-7692069-7692346	chr12	7524002	7859766	-		lncRNA	Gm32828	ENSMUSG00000112323	NA	277	56	59	80	137	55	65	100	108	81.94	60	104	1.751	0.808	0.000996235664616414	0.00692678556187395	0.0158	0.02
chr12	83772230	83773071	chr12-83772230-83773071	chr12	82427587	82427945	chr12-82427587-82427945	chr12	82169320	82451786	+	Sipa1l1	protein_coding	Sipa1l1	ENSMUSG00000042700	217692	358	20	27	40	98	20	30	50	77	44.13	25	64	2.642	1.401	5.08116888466259e-05	0.000643000871270818	0.0306	0.0252
chr12	83788044	83788351	chr12-83788044-83788351	chr12	82434743	82434947	chr12-82434743-82434947	chr12	82169320	82451786	+	Sipa1l1	protein_coding	Sipa1l1	ENSMUSG00000042700	217692	204	11	14	31	38	11	15	39	30	23.73	13	34	2.599	1.378	0.000685675470070893	0.00514805201479577	0.0293	0.0342
chr12	83851094	83851398	chr12-83851094-83851398	chr12	82569234	82569853	chr12-82569234-82569853	.	-1	-1	.	.	.	.	.	.	0	9	7	14	30	9	8	18	24	14.42	8	21	2.519	1.333	0.00457155432922877	0.022367433648183	0.0298	0.0451
chr12	84006413	84007116	chr12-84006413-84007116	chr12	82671243	82672084	chr12-82671243-82672084	chr12	82588292	83162056	+	Rgs6	protein_coding	Rgs6	ENSMUSG00000021219	50779	841	26	26	56	80	26	28	70	63	46.81	27	66	2.453	1.295	1.24102173124867e-05	0.00020700141470607	0.0173	0.0248
chr12	84033584	84034550	chr12-84033584-84034550	chr12	82687057	82687364	chr12-82687057-82687364	chr12	82588292	83162056	+	Rgs6	protein_coding	Rgs6	ENSMUSG00000021219	50779	307	98	91	108	197	96	100	136	155	121.59	98	146	1.493	0.578	0.00757835362564883	0.0328617345856992	0.0139	0.0171
chr12	84214033	84214652	chr12-84214033-84214652	chr12	82750107	82750411	chr12-82750107-82750411	chr12	82588292	83162056	+	Rgs6	protein_coding	Rgs6	ENSMUSG00000021219	50779	304	34	26	34	108	33	28	43	85	47.38	30	64	2.102	1.072	0.00300372922616111	0.0161871765448059	0.0395	0.0244
chr12	8452308	8452696	chr12-8452308-8452696	chr12	7918238	7918739	chr12-7918238-7918739	chr12	7911889	7950061	-		lncRNA	Gm48633	ENSMUSG00000112006	NA	501	12	12	34	34	12	13	43	27	23.59	12	35	2.711	1.439	0.000789544097935461	0.00577092835588383	0.0367	0.0345
chr12	84713250	84713895	chr12-84713250-84713895	chr12	82905426	82906129	chr12-82905426-82906129	chr12	82588292	83162056	+	Rgs6	protein_coding	Rgs6	ENSMUSG00000021219	50779	703	22	12	42	52	22	13	53	41	32.09	18	47	2.629	1.394	0.000164180837689837	0.00165365530868538	0.0286	0.0291
chr12	84752495	84753395	chr12-84752495-84753395	chr12	82932597	82933563	chr12-82932597-82933563	chr12	82932520;82588292	82939155;83162056	-;+	1700085C21Rik;Rgs6	lncRNA;protein_coding	1700085C21Rik;Rgs6	ENSMUSG00000100890;ENSMUSG00000021219	74283;50779	966	133	108	131	260	131	118	164	205	154.45	124	184	1.492	0.578	0.00639090236841323	0.0288543023756835	0.0148	0.0159
chr12	8477868	8478143	chr12-8477868-8478143	chr12	8337632	8337897	chr12-8337632-8337897	chr12	8313432	8343824	+	Hs1bp3	protein_coding	Hs1bp3	ENSMUSG00000020605	58240	265	17	16	43	44	17	17	54	35	30.7	17	44	2.528	1.338	0.00050311398776606	0.00402551628862929	0.032	0.0299
chr12	85141868	85142339	chr12-85141868-85142339	chr12	83113046	83113665	chr12-83113046-83113665	chr12	82588292	83162056	+	Rgs6	protein_coding	Rgs6	ENSMUSG00000021219	50779	619	16	21	45	51	16	23	56	40	33.83	20	48	2.465	1.301	0.000390329626983345	0.00328827254453448	0.0296	0.0285
chr12	8516528	8516797	chr12-8516528-8516797	chr12	8364187	8365067	chr12-8364187-8365067	.	-1	-1	.	.	.	.	.	.	0	9	14	18	37	9	15	23	29	18.97	12	26	2.185	1.127	0.010178545296609	0.041023683490376	0.0351	0.0384
chr12	85328410	85329780	chr12-85328410-85329780	chr12	83372204	83372849	chr12-83372204-83372849	chr12	83213745	83487716	-	Dpf3	protein_coding	Dpf3	ENSMUSG00000021221	70127	645	211	164	258	414	207	179	324	326	259.06	193	325	1.679	0.748	6.4417663788392e-05	0.000780896552679031	0.0126	0.015
chr12	85379231	85380107	chr12-85379231-85380107	chr12	83411545	83412445	chr12-83411545-83412445	chr12	83213745	83487716	-	Dpf3	protein_coding	Dpf3	ENSMUSG00000021221	70127	900	48	35	63	96	47	38	79	76	60.01	42	78	1.799	0.847	0.00169172967420195	0.0104477568384621	0.017	0.0226
chr12	85394352	85395251	chr12-85394352-85395251	chr12	83800918	83801389	chr12-83800918-83801389	chr12	83794034	83921934	-	Numb	protein_coding	Numb	ENSMUSG00000021224	18222	471	29	34	48	66	28	37	60	52	44.46	32	56	1.7	0.766	0.0116791642516358	0.0455123112578463	0.0202	0.0253
chr12	85488797	85489947	chr12-85488797-85489947	chr12	83987460	83988830	chr12-83987460-83988830	chr12	83987861	83993873	+	Acot2	protein_coding	Acot2	ENSMUSG00000021226	171210	969	300	246	324	579	295	269	407	456	356.5	282	432	1.533	0.616	0.000772981848650872	0.00567009427636469	0.0131	0.0152
chr12	85533662	85535475	chr12-85533662-85535475	chr12	84038281	84039157	chr12-84038281-84039157	chr12	84038379;84038935	84048601;84058613	+	Acot4;	protein_coding	Acot4;Gm49366	ENSMUSG00000052392;ENSMUSG00000113475	171282;NA	778;222	471	368	477	799	462	402	599	629	523.13	432	614	1.42	0.505	0.00474970389373918	0.0230379338467979	0.0133	0.0155
chr12	85555649	85555966	chr12-85555649-85555966	chr12	84053402	84054301	chr12-84053402-84054301	chr12	84052144;84038935;84039469	84060402;84058613;84053807	+;+;-	Acot3;;	protein_coding;protein_coding;lncRNA	Acot3;Gm49366;4732463B04Rik	ENSMUSG00000021228;ENSMUSG00000113475;ENSMUSG00000097762	171281;NA;NA	899;899;405	14	11	35	46	14	12	44	36	26.48	13	40	3.046	1.607	2.60328877704879e-05	0.000376376717395924	0.0237	0.032
chr12	85625766	85626664	chr12-85625766-85626664	chr12	84147847	84148997	chr12-84147847-84148997	chr12	84146131	84148489	-	Pnma1	protein_coding	Pnma1	ENSMUSG00000054383	70481	642	107	76	136	242	105	83	171	191	137.34	94	181	1.92	0.941	1.80114857437014e-05	0.000279517695170346	0.015	0.0164
chr12	85749118	85750529	chr12-85749118-85750529	chr12	84192712	84194525	chr12-84192712-84194525	chr12	84149176	84218881	-	Elmsan1	protein_coding	Elmsan1	ENSMUSG00000042507	238317	1813	283	231	291	496	278	253	365	391	321.54	266	378	1.426	0.512	0.00484059051952329	0.0233670977751657	0.0125	0.0151
chr12	86031562	86031916	chr12-86031562-86031916	chr12	84214699	84215016	chr12-84214699-84215016	chr12	84214365;84149176	84216137;84218881	-	;Elmsan1	lncRNA;protein_coding	Gm47447;Elmsan1	ENSMUSG00000113094;ENSMUSG00000042507	NA;238317	317	6	9	31	35	6	10	39	28	20.55	8	34	4.142	2.05	1.01172606656234e-05	0.000175799157771753	0.0359	0.0373
chr12	86160223	86161039	chr12-86160223-86161039	chr12	84284816	84285714	chr12-84284816-84285714	chr12	84285232	84315832	+	Ptgr2	protein_coding	Ptgr2	ENSMUSG00000072946	77219	482	37	23	74	132	36	25	93	104	64.57	30	98	3.187	1.672	4.50241043879927e-09	2.67752720782344e-07	0.0192	0.0219
chr12	86182268	86182655	chr12-86182268-86182655	chr12	84408168	84409579	chr12-84408168-84409579	chr12	84373857;84409071	84409029;84442887	-;+	Entpd5;Bbof1	protein_coding	Entpd5;Bbof1	ENSMUSG00000021236;ENSMUSG00000057265	12499;72873	861;508	25	17	44	79	25	19	55	62	40.14	22	58	2.715	1.441	6.99886517118999e-06	0.000129601227378519	0.0201	0.0262
chr12	86265337	86265593	chr12-86265337-86265593	chr12	84690612	84690966	chr12-84690612-84690966	chr12	84677277	84698831	-	Syndig1l	protein_coding	Syndig1l	ENSMUSG00000071234	627191	354	6	9	18	34	6	10	23	27	16.27	8	25	3.172	1.665	0.00037053229020592	0.00315541674146272	0.0312	0.0421
chr12	86311270	86312238	chr12-86311270-86312238	chr12	84819273	84820089	chr12-84819273-84820089	chr12	84783212	84876532	-	Ltbp2	protein_coding	Ltbp2	ENSMUSG00000002020	16997	816	81	55	95	130	80	60	119	102	90.31	70	110	1.571	0.651	0.00885194218387344	0.0369520582258236	0.018	0.0192
chr12	86483707	86484069	chr12-86483707-86484069	chr12	84841318	84841705	chr12-84841318-84841705	chr12	84783212	84876532	-	Ltbp2	protein_coding	Ltbp2	ENSMUSG00000002020	16997	387	27	22	43	53	27	24	54	42	36.56	26	48	1.858	0.894	0.00698689907679392	0.0308672523346229	0.0229	0.0275
chr12	86491659	86492640	chr12-86491659-86492640	chr12	84924387	84924643	chr12-84924387-84924643	chr12	84918148	84970900	-	Arel1	protein_coding	Arel1	ENSMUSG00000042350	68497	256	228	208	259	562	224	227	325	442	304.7	226	384	1.709	0.773	0.000147067799578767	0.00151149785567654	0.0163	0.0151
chr12	86497024	86497558	chr12-86497024-86497558	chr12	84970320	84971288	chr12-84970320-84971288	chr12	84970897;84918148	84983303;84970900	+;-	Fcf1;Arel1	protein_coding	Fcf1;Arel1	ENSMUSG00000021243;ENSMUSG00000042350	73736;68497	391;580	19	12	56	84	19	13	70	66	42.05	16	68	4.224	2.079	3.26830065648628e-10	2.88995073000965e-08	0.0194	0.0258
chr12	86510103	86511453	chr12-86510103-86511453	chr12	85142757	85143119	chr12-85142757-85143119	chr12	85135249	85151264	-	Rps6kl1	protein_coding	Rps6kl1	ENSMUSG00000019235	238323	362	93	69	155	190	91	75	195	150	127.72	83	172	2.042	1.03	1.16049185664785e-05	0.000195895374213019	0.0174	0.0168
chr12	8663811	8664181	chr12-8663811-8664181	chr12	8445502	8445890	chr12-8445502-8445890	.	-1	-1	.	.	.	.	.	.	0	8	9	35	32	8	10	44	25	21.7	9	34	3.786	1.921	5.36399111611807e-05	0.000672110294253346	0.045	0.0363
chr12	86646269	86646928	chr12-86646269-86646928	chr12	85150709	85151690	chr12-85150709-85151690	chr12	85135249	85151264	-	Rps6kl1	protein_coding	Rps6kl1	ENSMUSG00000019235	238323	555	38	28	54	75	37	31	68	59	48.69	34	64	1.844	0.883	0.00234698125584847	0.0134100426567316	0.0182	0.0244
chr12	8669286	8670061	chr12-8669286-8670061	chr12	8471062	8471337	chr12-8471062-8471337	.	-1	-1	.	.	.	.	.	.	0	29	35	89	166	28	38	112	131	77.28	33	122	3.66	1.872	8.10212816974977e-12	1.19754174035214e-09	0.0182	0.0204
chr12	86707127	86707587	chr12-86707127-86707587	chr12	85156074	85156608	chr12-85156074-85156608	.	-1	-1	.	.	.	.	.	.	0	27	15	58	62	27	16	73	49	41.13	22	61	2.758	1.464	4.51369363998491e-05	0.000584537917792681	0.0317	0.0262
chr12	86912192	86913592	chr12-86912192-86913592	chr12	85169153	85170503	chr12-85169153-85170503	chr12	85166635	85177790	-	Pgf	protein_coding	Pgf	ENSMUSG00000004791	18654	1350	115	113	159	211	113	124	200	166	150.54	118	183	1.538	0.621	0.00316982120894947	0.0168614109311833	0.0141	0.016
chr12	86922008	86923177	chr12-86922008-86923177	chr12	85305319	85305978	chr12-85305319-85305978	chr12	85299514	85339362	-	Nek9	protein_coding	Nek9	ENSMUSG00000034290	217718	659	90	77	103	214	88	84	129	168	117.58	86	148	1.739	0.798	0.000561349551856733	0.00439866904722561	0.0166	0.0173
chr12	87046471	87046954	chr12-87046471-87046954	chr12	85366177	85366637	chr12-85366177-85366637	chr12	85340614	85374847	-	Tmed10	protein_coding	Tmed10	ENSMUSG00000021248	68581	460	23	14	38	41	23	15	48	32	29.46	19	40	2.049	1.035	0.00675179591175296	0.0300704357540827	0.0321	0.0304
chr12	87297241	87297512	chr12-87297241-87297512	chr12	85571242	85572642	chr12-85571242-85572642	.	-1	-1	.	.	.	.	.	.	0	22	9	31	84	22	10	39	66	34.12	16	52	3.341	1.74	3.11618190371061e-05	0.000434098396228278	0.0461	0.0278
chr12	87375813	87376120	chr12-87375813-87376120	chr12	85581058	85582227	chr12-85581058-85582227	.	-1	-1	.	.	.	.	.	.	0	9	13	30	36	9	14	38	28	22.26	12	33	2.824	1.498	0.000438063818585673	0.00360658104287994	0.0326	0.0355
chr12	87432662	87433137	chr12-87432662-87433137	chr12	85705521	85706004	chr12-85705521-85706004	chr12	85686669	85709087	+	Batf	protein_coding	Batf	ENSMUSG00000034266	53314	483	9	13	29	27	9	14	36	21	20.18	12	28	2.44	1.287	0.00602064787190771	0.0275593145661037	0.0467	0.038
chr12	87499059	87500346	chr12-87499059-87500346	chr12	85956291	85956562	chr12-85956291-85956562	chr12	85824659	86061893	+	Ttll5	protein_coding	Ttll5	ENSMUSG00000012609	320244	271	112	88	236	408	110	96	296	321	205.9	103	308	2.993	1.582	2.58876740490847e-15	1.02177690668995e-12	0.0127	0.0151
chr12	8760775	8761497	chr12-8760775-8761497	chr12	8509722	8509991	chr12-8509722-8509991	.	-1	-1	.	.	.	.	.	.	0	18	26	54	68	18	28	68	54	41.85	23	61	2.615	1.387	3.76944916772796e-05	0.00050503315000112	0.0255	0.026
chr12	87617550	87618293	chr12-87617550-87618293	chr12	86034863	86035170	chr12-86034863-86035170	chr12	85824659	86061893	+	Ttll5	protein_coding	Ttll5	ENSMUSG00000012609	320244	307	47	36	94	100	46	39	118	79	70.55	42	98	2.261	1.177	6.20397190966182e-05	0.000757585514459541	0.0246	0.0213
chr12	87955067	87955375	chr12-87955067-87955375	chr12	86091712	86092187	chr12-86091712-86092187	chr12	86082541	86162459	+	Ift43	protein_coding	Ift43	ENSMUSG00000007867	76411	475	15	12	27	38	15	13	34	30	22.91	14	32	2.256	1.174	0.00264302100225518	0.0146675760125152	0.0245	0.0347
chr12	88000440	88000932	chr12-88000440-88000932	chr12	86158109	86159396	chr12-86158109-86159396	chr12	86082541	86162459	+	Ift43	protein_coding	Ift43	ENSMUSG00000007867	76411	1287	24	23	31	75	24	25	39	59	36.67	24	49	2.048	1.034	0.00275248361667818	0.0151378786221892	0.0278	0.0271
chr12	88040621	88041475	chr12-88040621-88041475	chr12	86276600	86277343	chr12-86276600-86277343	chr12	86241858	86291784	+	Gpatch2l	protein_coding	Gpatch2l	ENSMUSG00000021254	70373	743	133	109	152	258	131	119	191	203	160.91	125	197	1.578	0.658	0.000987546891069992	0.00687983899376001	0.0126	0.0157
chr12	88105029	88105387	chr12-88105029-88105387	chr12	86614117	86614425	chr12-86614117-86614425	.	-1	-1	.	.	.	.	.	.	0	8	9	39	60	8	10	49	47	28.47	9	48	5.39	2.43	6.35712889149546e-10	5.03318359367674e-08	0.0214	0.0307
chr12	88122672	88123017	chr12-88122672-88123017	chr12	86659490	86659982	chr12-86659490-86659982	.	-1	-1	.	.	.	.	.	.	0	19	14	49	41	19	15	61	32	31.93	17	46	2.675	1.42	0.000675869904128927	0.00509018402425523	0.0447	0.0294
chr12	88151769	88152048	chr12-88151769-88152048	chr12	86699671	86700525	chr12-86699671-86700525	chr12	86700502	86726460	-	Angel1	protein_coding	Angel1	ENSMUSG00000021257	68737	23	38	31	53	77	37	34	67	61	49.59	36	64	1.771	0.824	0.00367375743069483	0.0189014136954708	0.0171	0.0243
chr12	88324437	88325171	chr12-88324437-88325171	chr12	86764079	86764437	chr12-86764079-86764437	.	-1	-1	.	.	.	.	.	.	0	76	58	97	124	75	63	122	98	89.35	69	110	1.571	0.652	0.0086372213115161	0.0362510889971111	0.0176	0.0193
chr12	88343231	88343704	chr12-88343231-88343704	chr12	86781722	86782067	chr12-86781722-86782067	.	-1	-1	.	.	.	.	.	.	0	16	19	55	56	16	21	69	44	37.4	18	56	3.045	1.606	1.78104531673678e-05	0.000277245745419231	0.0327	0.0273
chr12	88366981	88368073	chr12-88366981-88368073	chr12	86810819	86811098	chr12-86810819-86811098	.	-1	-1	.	.	.	.	.	.	0	79	98	122	174	78	107	153	137	118.71	92	145	1.569	0.65	0.00545122647249066	0.0255543176316538	0.0172	0.0173
chr12	88442755	88443759	chr12-88442755-88443759	chr12	86983487	86984221	chr12-86983487-86984221	chr12	86980763	86990430	-	Zdhhc22	protein_coding	Zdhhc22	ENSMUSG00000048483	238331	734	43	36	63	88	42	39	79	69	57.48	40	74	1.802	0.849	0.00183041326923523	0.0111032282414752	0.0168	0.023
chr12	8923138	8923456	chr12-8923138-8923456	chr12	8657005	8657375	chr12-8657005-8657375	.	-1	-1	.	.	.	.	.	.	0	39	29	69	59	38	32	87	46	50.76	35	66	1.854	0.891	0.0111765891264611	0.0440239050093773	0.037	0.0242
chr12	89964400	89965800	chr12-89964400-89965800	chr12	87002281	87002754	chr12-87002281-87002754	.	-1	-1	.	.	.	.	.	.	0	102	78	89	283	100	85	112	223	129.99	92	168	1.821	0.865	0.0038186627745176	0.0194639101594094	0.0344	0.0166
chr12	90254879	90255222	chr12-90254879-90255222	chr12	87026031	87027123	chr12-87026031-87027123	chr12	87021340	87090043	+	Tmem63c	protein_coding	Tmem63c	ENSMUSG00000034145	217733	1092	17	13	35	43	17	14	44	34	27.17	16	39	2.459	1.298	0.000557811800101149	0.0043744858277415	0.0253	0.0317
chr12	90564508	90565013	chr12-90564508-90565013	chr12	87101805	87102809	chr12-87101805-87102809	chr12	87097531	87102539	-	Ngb	protein_coding	Ngb	ENSMUSG00000021032	64242	734	12	12	35	44	12	13	44	35	25.87	12	40	3.097	1.631	2.96677559192052e-05	0.00041748757596697	0.0253	0.0325
chr12	90569960	90570662	chr12-90569960-90570662	chr12	88725956	88727356	chr12-88725956-88727356	chr12	88722876	90334935	+	Nrxn3	protein_coding	Nrxn3	ENSMUSG00000066392	18191	1400	62	56	164	238	61	61	206	187	128.83	61	196	3.206	1.681	4.53754004473544e-14	1.29020689053678e-11	0.0134	0.0168
chr12	90614862	90616419	chr12-90614862-90616419	chr12	89016435	89016778	chr12-89016435-89016778	chr12	88722876	90334935	+	Nrxn3	protein_coding	Nrxn3	ENSMUSG00000066392	18191	343	198	211	283	372	194	231	355	293	268.29	212	324	1.52	0.604	0.0022107951115129	0.0128036527060327	0.0146	0.015
chr12	90701580	90701803	chr12-90701580-90701803	chr12	89326064	89326569	chr12-89326064-89326569	chr12	88722876	90334935	+	Nrxn3	protein_coding	Nrxn3	ENSMUSG00000066392	18191	505	8	8	19	22	8	9	24	17	14.44	8	20	2.408	1.268	0.00770621518676065	0.0332672745695013	0.0301	0.0461
chr12	91380348	91380919	chr12-91380348-91380919	chr12	89331516	89332218	chr12-89331516-89332218	chr12	88722876	90334935	+	Nrxn3	protein_coding	Nrxn3	ENSMUSG00000066392	18191	702	34	44	53	92	33	48	67	72	55.11	40	70	1.719	0.782	0.00639840965798953	0.028880167596158	0.0201	0.0233
chr12	92750043	92750770	chr12-92750043-92750770	chr12	89376418	89377975	chr12-89376418-89377975	chr12	88722876	90334935	+	Nrxn3	protein_coding	Nrxn3	ENSMUSG00000066392	18191	1557	67	46	122	177	66	50	153	139	102.14	58	146	2.499	1.321	4.13311011643839e-08	1.74438526292517e-06	0.016	0.0183
chr12	9278159	9278465	chr12-9278159-9278465	chr12	8662480	8663255	chr12-8662480-8663255	.	-1	-1	.	.	.	.	.	.	0	10	9	21	31	10	10	26	24	17.61	10	25	2.549	1.35	0.00184111488377102	0.0111549224477634	0.0255	0.0405
chr12	9287936	9288304	chr12-9287936-9288304	chr12	8753969	8754691	chr12-8753969-8754691	.	-1	-1	.	.	.	.	.	.	0	11	9	43	65	11	10	54	51	31.45	10	52	5.02	2.328	5.83795428770591e-10	4.68831282993401e-08	0.0211	0.0292
chr12	92892811	92893135	chr12-92892811-92893135	chr12	89463136	89463359	chr12-89463136-89463359	chr12	88722876	90334935	+	Nrxn3	protein_coding	Nrxn3	ENSMUSG00000066392	18191	223	17	19	58	32	17	21	73	25	33.86	19	49	2.548	1.349	0.00563186653562519	0.0262120257225184	0.076	0.0289
chr12	92910815	92911761	chr12-92910815-92911761	chr12	90141908	90142479	chr12-90141908-90142479	chr12	88722876	90334935	+	Nrxn3	protein_coding	Nrxn3	ENSMUSG00000066392	18191	571	103	85	106	209	101	93	133	165	122.91	97	149	1.543	0.625	0.00505694101674131	0.0241565328016535	0.0154	0.017
chr12	93004642	93005223	chr12-93004642-93005223	chr12	91511603	91512330	chr12-91511603-91512330	chr12	91384563	91549808	+	Tshr	protein_coding	Tshr	ENSMUSG00000020963	22095	727	41	32	69	95	40	35	87	75	59.16	38	81	2.121	1.085	8.61238705989719e-05	0.000982870919039541	0.0176	0.0227
chr12	93041671	93042230	chr12-93041671-93042230	chr12	91654371	91654695	chr12-91654371-91654695	chr12	91633009	91788387	-	Ston2	protein_coding	Ston2	ENSMUSG00000020961	108800	324	36	22	59	54	35	24	74	43	43.99	30	58	1.91	0.933	0.00995175620631046	0.040320068258149	0.0374	0.0256
chr12	94213928	94214627	chr12-94213928-94214627	chr12	91672375	91673321	chr12-91672375-91673321	chr12	91633009	91788387	-	Ston2	protein_coding	Ston2	ENSMUSG00000020961	108800	946	40	46	50	142	39	50	63	112	66.03	44	88	1.984	0.988	0.00218453095337551	0.0126887826151044	0.0333	0.0216
chr12	94254949	94255411	chr12-94254949-94255411	chr12	91766202	91766783	chr12-91766202-91766783	chr12	91633009	91788387	-	Ston2	protein_coding	Ston2	ENSMUSG00000020961	108800	581	24	18	43	56	24	20	54	44	35.33	22	49	2.228	1.156	0.000615666706677991	0.00472594013783752	0.0226	0.0278
chr12	94398504	94399349	chr12-94398504-94399349	chr12	91803231	91803790	chr12-91803231-91803790	.	-1	-1	.	.	.	.	.	.	0	27	43	47	102	27	47	59	80	53.21	37	70	1.927	0.946	0.00365580255453023	0.0188426952326938	0.0303	0.0235
chr12	9450811	9452378	chr12-9450811-9452378	chr12	8916332	8916650	chr12-8916332-8916650	chr12	8912924	8917479	+		lncRNA	Gm47391	ENSMUSG00000112891	NA	318	22	23	34	52	22	25	43	41	32.59	24	42	1.785	0.836	0.0120152518412376	0.0464770002982582	0.0205	0.0288
chr12	9476581	9476875	chr12-9476581-9476875	chr12	9271353	9271659	chr12-9271353-9271659	.	-1	-1	.	.	.	.	.	.	0	11	14	34	43	11	15	43	34	25.66	13	38	2.894	1.533	9.62767313565372e-05	0.00107457254997942	0.0267	0.0327
chr12	9557164	9557425	chr12-9557164-9557425	chr12	9281130	9281498	chr12-9281130-9281498	.	-1	-1	.	.	.	.	.	.	0	4	2	13	16	4	2	16	13	8.76	3	14	4.437	2.149	0.000631792462352349	0.00482782583737022	0.0381	0.0608
chr12	9572787	9573101	chr12-9572787-9573101	chr12	9444005	9445572	chr12-9444005-9445572	chr12	9371438	9473770	+		lncRNA	Gm46323	ENSMUSG00000113913	NA	1567	13	15	22	54	13	16	28	43	24.82	14	36	2.457	1.297	0.00130850822275068	0.0085522909709963	0.033	0.0326
chr12	98456662	98456886	chr12-98456662-98456886	chr12	92975488	92976187	chr12-92975488-92976187	.	-1	-1	.	.	.	.	.	.	0	6	9	15	24	6	10	19	19	13.36	8	19	2.403	1.265	0.00880693925148774	0.0368097384850196	0.0289	0.0478
chr12	98739696	98739960	chr12-98739696-98739960	chr12	93016509	93016971	chr12-93016509-93016971	.	-1	-1	.	.	.	.	.	.	0	6	4	16	36	6	4	20	28	14.67	5	24	4.696	2.232	1.37072208012252e-05	0.000224213523613962	0.0343	0.0444
chr12	9878893	9879673	chr12-9878893-9879673	chr12	9469775	9470069	chr12-9469775-9470069	chr12	9371438	9473770	+		lncRNA	Gm46323	ENSMUSG00000113913	NA	294	35	31	83	150	34	34	104	118	72.63	34	111	3.264	1.707	1.31439913866941e-10	1.30300360381136e-08	0.0161	0.0209
chr12	98836493	98836848	chr12-98836493-98836848	chr12	93160064	93160909	chr12-93160064-93160909	.	-1	-1	.	.	.	.	.	.	0	9	5	27	44	9	5	34	35	20.71	7	34	4.683	2.227	4.68597256847743e-07	1.35703487067193e-05	0.0265	0.0365
chr12	9922517	9922998	chr12-9922517-9922998	chr12	9550358	9550619	chr12-9550358-9550619	.	-1	-1	.	.	.	.	.	.	0	36	38	48	114	35	42	60	90	56.72	38	75	1.983	0.988	0.00106181599653117	0.00727263724231738	0.0245	0.023
chr12	99269123	99269798	chr12-99269123-99269798	chr12	97218452	97218676	chr12-97218452-97218676	.	-1	-1	.	.	.	.	.	.	0	9	20	17	74	9	22	21	58	27.58	16	40	2.668	1.416	0.00620670924083951	0.028225509532209	0.0849	0.0305
chr12	9931491	9931831	chr12-9931491-9931831	chr12	9565981	9566295	chr12-9565981-9566295	chr12	9565236	9570585	-	1700022H16Rik	lncRNA	1700022H16Rik	ENSMUSG00000099360	69420	314	11	12	23	29	11	13	29	23	18.9	12	26	2.124	1.087	0.0109190624015833	0.0432734340651518	0.0291	0.0391
chr12	9945711	9946217	chr12-9945711-9946217	chr12	9872087	9872867	chr12-9872087-9872867	.	-1	-1	.	.	.	.	.	.	0	19	19	44	39	19	21	55	31	31.34	20	43	2.121	1.085	0.00645976968307161	0.0290908018756582	0.0394	0.0297
chr12	99545547	99546681	chr12-99545547-99546681	chr12	97501486	97501750	chr12-97501486-97501750	.	-1	-1	.	.	.	.	.	.	0	27	18	59	89	27	20	74	70	47.58	24	72	3.083	1.624	8.56201185828132e-08	3.21960649157842e-06	0.018	0.0246
chr12	99575896	99576318	chr12-99575896-99576318	chr12	97598283	97598638	chr12-97598283-97598638	.	-1	-1	.	.	.	.	.	.	0	10	10	34	66	10	11	43	52	28.85	10	48	4.576	2.194	1.63323320593992e-08	7.89344200864422e-07	0.0239	0.0303
chr12	99577705	99578246	chr12-99577705-99578246	chr12	98030913	98031588	chr12-98030913-98031588	.	-1	-1	.	.	.	.	.	.	0	13	15	47	38	13	16	59	30	29.52	14	44	2.969	1.57	0.000345354714005975	0.00298804588472751	0.0484	0.0307
chr12	9959115	9959538	chr12-9959115-9959538	chr12	9915711	9916192	chr12-9915711-9916192	.	-1	-1	.	.	.	.	.	.	0	39	47	98	139	38	51	123	109	80.53	44	116	2.587	1.371	1.60910912584837e-07	5.50672900845885e-06	0.0178	0.0202
chr12	9998130	9998517	chr12-9998130-9998517	chr12	9924685	9925025	chr12-9924685-9925025	.	-1	-1	.	.	.	.	.	.	0	6	6	36	54	6	7	45	43	25.04	6	44	6.917	2.79	9.44551861898467e-11	9.84921749694676e-09	0.0229	0.0328
chr13	100008079	100008809	chr13-100008079-100008809	chr13	99146330	99146850	chr13-99146330-99146850	.	-1	-1	.	.	.	.	.	.	0	26	31	72	86	26	34	90	68	54.37	30	79	2.633	1.397	5.17124956647889e-06	0.000100969168889799	0.0226	0.0235
chr13	100053981	100055323	chr13-100053981-100055323	chr13	99147599	99148231	chr13-99147599-99148231	.	-1	-1	.	.	.	.	.	.	0	177	152	272	363	174	166	341	286	241.79	170	314	1.836	0.877	6.15497429534923e-06	0.000116422311094565	0.0133	0.015
chr13	100136552	100136822	chr13-100136552-100136822	chr13	99149482	99150078	chr13-99149482-99150078	.	-1	-1	.	.	.	.	.	.	0	9	7	15	30	9	8	19	24	14.73	8	22	2.584	1.369	0.0031421324595999	0.0167572388877888	0.0278	0.0446
chr13	100137182	100137565	chr13-100137182-100137565	chr13	99238124	99238854	chr13-99238124-99238854	chr13	99184823	99250656	+	Zfp366	protein_coding	Zfp366	ENSMUSG00000050919	238803	730	14	10	35	31	14	11	44	24	23.25	12	34	2.668	1.416	0.00167621476191284	0.0103746576110772	0.045	0.0349
chr13	100349648	100350037	chr13-100349648-100350037	chr13	99284026	99285368	chr13-99284026-99285368	.	-1	-1	.	.	.	.	.	.	0	24	16	39	54	24	17	49	43	33.13	20	46	2.191	1.131	0.000978341375942025	0.00682833886376505	0.0228	0.0286
chr13	100370461	100370894	chr13-100370461-100370894	chr13	99366597	99366867	chr13-99366597-99366867	chr13	99344786	99415562	+	Mrps27	protein_coding	Mrps27	ENSMUSG00000041632	218506	270	6	8	11	28	6	9	14	22	12.62	8	18	2.517	1.332	0.00991526232775761	0.0402119601074884	0.0413	0.0486
chr13	100411467	100412409	chr13-100411467-100412409	chr13	99367227	99367610	chr13-99367227-99367610	chr13	99344786	99415562	+	Mrps27	protein_coding	Mrps27	ENSMUSG00000041632	218506	383	61	63	96	139	60	69	120	109	89.67	64	114	1.78	0.832	0.000517088101738111	0.00411108958714019	0.0154	0.0193
chr13	10056542	10057436	chr13-10056542-10057436	chr13	9684345	9684801	chr13-9684345-9684801	chr13	9684226	9689544	+		lncRNA	Gm36423	ENSMUSG00000114138	NA	456	63	39	97	194	62	43	122	153	94.74	52	138	2.628	1.394	1.18142021057263e-07	4.24912551469134e-06	0.0204	0.0188
chr13	100612319	100613148	chr13-100612319-100613148	chr13	99579693	99580082	chr13-99579693-99580082	.	-1	-1	.	.	.	.	.	.	0	105	94	111	203	103	103	139	160	126.25	103	150	1.46	0.546	0.0107716280727998	0.0428133246479982	0.0138	0.0169
chr13	101204427	101204829	chr13-101204427-101204829	chr13	99600506	99600939	chr13-99600506-99600939	.	-1	-1	.	.	.	.	.	.	0	15	10	36	40	15	11	45	31	25.58	13	38	2.896	1.534	0.000158165413307571	0.00160512063283128	0.0312	0.0328
chr13	10139714	10140120	chr13-10139714-10140120	chr13	9691744	9692301	chr13-9691744-9692301	chr13	9684833	9765330	-	Zmynd11	protein_coding	Zmynd11	ENSMUSG00000021156	66505	557	19	29	39	69	19	32	49	54	38.41	26	52	2.074	1.052	0.00180258633236502	0.0109713253402817	0.0258	0.0268
chr13	101616972	101617601	chr13-101616972-101617601	chr13	99641512	99642454	chr13-99641512-99642454	chr13	99641974	99642803	+		TEC	1700012J22Rik	ENSMUSG00000103545	NA	480	32	42	69	90	31	46	87	71	58.7	38	79	2.026	1.019	0.0005011441170404	0.00401364428753705	0.0219	0.0228
chr13	101929378	101929666	chr13-101929378-101929666	chr13	99842364	99843193	chr13-99842364-99843193	.	-1	-1	.	.	.	.	.	.	0	5	5	22	22	5	5	28	17	13.83	5	22	4.145	2.051	0.000150003523073214	0.00153530305866945	0.0417	0.0476
chr13	101978852	101979081	chr13-101978852-101979081	chr13	100434472	100434874	chr13-100434472-100434874	chr13	100407764	100452869	-	Naip1	protein_coding	Naip1	ENSMUSG00000021640	17940	402	11	7	23	33	11	8	29	26	18.33	10	28	2.905	1.538	0.00046442835984591	0.0037783954082036	0.0281	0.0395
chr13	10198656	10199081	chr13-10198656-10199081	chr13	9904433	9904974	chr13-9904433-9904974	chr13	9875486	10360847	-	Chrm3	protein_coding	Chrm3	ENSMUSG00000046159	12671	541	19	12	34	45	19	13	43	35	27.47	16	39	2.404	1.265	0.00069449551934059	0.0052017851071892	0.0252	0.0314
chr13	102003184	102004511	chr13-102003184-102004511	chr13	100847017	100847646	chr13-100847017-100847646	chr13	100847433	100977915	+		lncRNA	Gm29502	ENSMUSG00000100596	NA	213	211	189	208	432	207	207	261	340	253.75	207	300	1.46	0.546	0.00609440550999068	0.0278109282057417	0.0149	0.015
chr13	102240520	102241147	chr13-102240520-102241147	chr13	101159423	101159711	chr13-101159423-101159711	.	-1	-1	.	.	.	.	.	.	0	67	34	79	100	66	37	99	79	70.21	52	89	1.702	0.767	0.0109298696588712	0.0433066013461699	0.0282	0.0213
chr13	102261015	102261289	chr13-102261015-102261289	chr13	101208897	101209126	chr13-101208897-101209126	.	-1	-1	.	.	.	.	.	.	0	5	10	34	31	5	11	43	24	20.73	8	34	4.147	2.052	4.99906115521598e-05	0.000634818814572279	0.0532	0.0374
chr13	10235568	10236149	chr13-10235568-10236149	chr13	10057296	10058190	chr13-10057296-10058190	chr13	9875486	10360847	-	Chrm3	protein_coding	Chrm3	ENSMUSG00000046159	12671	894	30	26	42	77	29	28	53	61	42.8	28	57	1.968	0.977	0.00117548148428487	0.00786734810648743	0.0183	0.0256
chr13	10243641	10244075	chr13-10243641-10244075	chr13	10140468	10140874	chr13-10140468-10140874	chr13	9875486	10360847	-	Chrm3	protein_coding	Chrm3	ENSMUSG00000046159	12671	406	5	9	31	19	5	10	39	15	17.15	8	27	3.533	1.821	0.00213442959332279	0.0124547934567828	0.0874	0.0426
chr13	102461959	102463215	chr13-102461959-102463215	chr13	101233229	101234556	chr13-101233229-101234556	chr13	101232127	101247551	+	5930438M14Rik	lncRNA	5930438M14Rik	ENSMUSG00000114590	328324	1327	265	226	264	555	260	247	331	437	318.9	254	384	1.521	0.605	0.00226006126594874	0.0130310851516344	0.0155	0.0151
chr13	102570903	102572088	chr13-102570903-102572088	chr13	101470565	101471192	chr13-101470565-101471192	.	-1	-1	.	.	.	.	.	.	0	220	176	228	372	216	192	286	293	246.87	204	290	1.417	0.503	0.00673713424135309	0.0300237276043589	0.0123	0.015
chr13	102581823	102582198	chr13-102581823-102582198	chr13	101491060	101491334	chr13-101491060-101491334	.	-1	-1	.	.	.	.	.	.	0	18	15	48	52	18	16	60	41	33.81	17	50	2.898	1.535	3.4269020137847e-05	0.000468623243686652	0.029	0.0285
chr13	102644684	102644987	chr13-102644684-102644987	chr13	101692004	101693260	chr13-101692004-101693260	chr13	101680563	101768217	-	Pik3r1	protein_coding	Pik3r1	ENSMUSG00000041417	18708	1256	8	11	21	38	8	12	26	30	19.04	10	28	2.855	1.513	0.000496466700385716	0.00398489593482752	0.0291	0.0384
chr13	102679445	102679903	chr13-102679445-102679903	chr13	101800948	101802133	chr13-101800948-101802133	.	-1	-1	.	.	.	.	.	.	0	10	7	28	40	10	8	35	31	21.03	9	33	3.728	1.899	8.50986072352913e-06	0.000151880562315366	0.0258	0.0364
chr13	103343065	103343944	chr13-103343065-103343944	chr13	101811868	101812243	chr13-101811868-101812243	.	-1	-1	.	.	.	.	.	.	0	141	76	245	296	138	83	307	233	190.51	110	270	2.419	1.274	4.33729236657427e-07	1.27157241518868e-05	0.0237	0.0153
chr13	103664504	103665500	chr13-103664504-103665500	chr13	101874729	101875032	chr13-101874729-101875032	.	-1	-1	.	.	.	.	.	.	0	58	66	87	170	57	72	109	134	93.04	64	122	1.9	0.926	0.000203069964775317	0.0019563153142448	0.018	0.0189
chr13	103833218	103833429	chr13-103833218-103833429	chr13	101909490	101909948	chr13-101909490-101909948	.	-1	-1	.	.	.	.	.	.	0	6	3	18	16	6	3	23	13	11.09	4	18	3.592	1.845	0.00199968805605529	0.0118601267118044	0.0543	0.0543
chr13	103886404	103887495	chr13-103886404-103887495	chr13	102573110	102573989	chr13-102573110-102573989	chr13	102563187	102590285	-		lncRNA	Gm29927	ENSMUSG00000114846	NA	879	158	144	200	263	155	157	251	207	192.66	156	229	1.457	0.543	0.00641046649258626	0.0289184630408927	0.0135	0.0152
chr13	104803598	104804422	chr13-104803598-104804422	chr13	102874424	102875420	chr13-102874424-102875420	chr13	102732486	103334497	-	Mast4	protein_coding	Mast4	ENSMUSG00000034751	328329	996	32	25	46	65	31	27	58	51	41.92	29	54	1.833	0.874	0.00400206841388204	0.0201756197895161	0.0186	0.0259
chr13	105350370	105351180	chr13-105350370-105351180	chr13	103043138	103043349	chr13-103043138-103043349	chr13	102732486	103334497	-	Mast4	protein_coding	Mast4	ENSMUSG00000034751	328329	211	63	64	90	121	62	70	113	95	85.01	66	104	1.569	0.65	0.00814054730316235	0.0346842253719577	0.0164	0.0197
chr13	105898337	105898612	chr13-105898337-105898612	chr13	103096324	103097415	chr13-103096324-103097415	chr13	102732486	103334497	-	Mast4	protein_coding	Mast4	ENSMUSG00000034751	328329	1091	10	10	26	22	10	11	33	17	17.68	10	25	2.318	1.213	0.0131730971486368	0.0497829929052778	0.0491	0.0413
chr13	106095706	106096018	chr13-106095706-106096018	chr13	104013518	104014342	chr13-104013518-104014342	.	-1	-1	.	.	.	.	.	.	0	7	10	39	33	7	11	49	26	23.18	9	38	4.097	2.034	3.30228085749007e-05	0.000454524276981195	0.0526	0.0351
chr13	107524650	107524913	chr13-107524650-107524913	chr13	104560290	104561100	chr13-104560290-104561100	.	-1	-1	.	.	.	.	.	.	0	3	4	10	18	3	4	13	14	8.51	4	14	3.63	1.86	0.00212394951552296	0.012414032357278	0.0337	0.061
chr13	10752933	10753401	chr13-10752933-10753401	chr13	10199410	10199835	chr13-10199410-10199835	chr13	9875486	10360847	-	Chrm3	protein_coding	Chrm3	ENSMUSG00000046159	12671	425	11	14	47	55	11	15	59	43	32.1	13	51	3.86	1.948	4.25407445450002e-07	1.25407525993681e-05	0.0284	0.0292
chr13	107891603	107892340	chr13-107891603-107892340	chr13	105108257	105108532	chr13-105108257-105108532	chr13	105082122	105121782	+	4933425L06Rik	protein_coding	4933425L06Rik	ENSMUSG00000021718	66763	275	53	66	80	142	52	72	100	112	84.1	62	106	1.721	0.784	0.0021563633927684	0.0125573406579531	0.0185	0.0198
chr13	107916630	107917119	chr13-107916630-107917119	chr13	105305626	105305938	chr13-105305626-105305938	.	-1	-1	.	.	.	.	.	.	0	20	17	47	82	20	19	59	65	40.44	20	62	3.23	1.691	1.29275941240209e-07	4.57089532385091e-06	0.0184	0.0261
chr13	10813594	10813936	chr13-10813594-10813936	chr13	10236322	10236903	chr13-10236322-10236903	chr13	9875486	10360847	-	Chrm3	protein_coding	Chrm3	ENSMUSG00000046159	12671	581	11	17	40	45	11	19	50	35	28.75	15	42	2.877	1.525	0.000130453658914422	0.00137417933024382	0.033	0.0308
chr13	108153107	108153703	chr13-108153107-108153703	chr13	106734570	106734833	chr13-106734570-106734833	.	-1	-1	.	.	.	.	.	.	0	16	20	34	62	16	22	43	49	32.27	19	46	2.458	1.298	0.000207138798116458	0.00198631097134149	0.0233	0.0288
chr13	108361021	108361399	chr13-108361021-108361399	chr13	107101523	107102260	chr13-107101523-107102260	.	-1	-1	.	.	.	.	.	.	0	15	3	7	71	15	3	9	56	20.67	9	32	3.595	1.846	0.011448404996225	0.0448179275452834	0.188	0.0348
chr13	108490217	108491180	chr13-108490217-108491180	chr13	107126550	107127039	chr13-107126550-107127039	.	-1	-1	.	.	.	.	.	.	0	121	112	128	239	119	122	161	188	147.52	120	174	1.454	0.54	0.00909163298572147	0.0376819051035456	0.0135	0.0161
chr13	108689701	108690671	chr13-108689701-108690671	chr13	107363027	107363623	chr13-107363027-107363623	.	-1	-1	.	.	.	.	.	.	0	33	26	48	94	32	28	60	74	48.77	30	67	2.22	1.15	0.000103842449096061	0.0011441565462437	0.0193	0.0243
chr13	109091600	109091993	chr13-109091600-109091993	chr13	107570941	107571319	chr13-107570941-107571319	.	-1	-1	.	.	.	.	.	.	0	30	28	70	71	29	31	88	56	50.96	30	72	2.347	1.231	0.000157199788816269	0.00159684177815005	0.0275	0.0241
chr13	109314489	109315506	chr13-109314489-109315506	chr13	107700137	107701100	chr13-107700137-107701100	.	-1	-1	.	.	.	.	.	.	0	25	19	79	113	25	21	99	89	58.36	23	94	4.101	2.036	4.44283457922887e-12	7.16284410649414e-10	0.0174	0.0228
chr13	109483116	109483486	chr13-109483116-109483486	chr13	107899507	107900477	chr13-107899507-107900477	.	-1	-1	.	.	.	.	.	.	0	8	14	38	77	8	15	48	61	32.87	12	54	4.748	2.247	8.82075920166433e-09	4.6813280209311e-07	0.0288	0.0285
chr13	109599173	109599804	chr13-109599173-109599804	chr13	108301406	108301799	chr13-108301406-108301799	.	-1	-1	.	.	.	.	.	.	0	25	18	53	79	25	20	67	62	43.24	22	64	2.877	1.525	9.61281253987515e-07	2.48947316342507e-05	0.0184	0.0255
chr13	109926653	109926999	chr13-109926653-109926999	chr13	108524295	108525312	chr13-108524295-108525312	chr13	108449948	109953461	+	Pde4d	protein_coding	Pde4d	ENSMUSG00000021699	238871	1017	21	19	32	63	21	21	40	50	32.79	21	45	2.188	1.129	0.000923674402535185	0.00653349700269153	0.0223	0.0286
chr13	110195744	110196037	chr13-110195744-110196037	chr13	108692922	108693292	chr13-108692922-108693292	chr13	108449948	109953461	+	Pde4d	protein_coding	Pde4d	ENSMUSG00000021699	238871	370	9	13	22	35	9	14	28	28	19.55	12	28	2.401	1.263	0.00292196729082178	0.0158394735362071	0.0289	0.038
chr13	110428353	110428939	chr13-110428353-110428939	chr13	108808979	108809610	chr13-108808979-108809610	chr13	108449948	109953461	+	Pde4d	protein_coding	Pde4d	ENSMUSG00000021699	238871	631	20	17	36	50	20	19	45	39	30.69	20	42	2.183	1.127	0.00116861513506714	0.00782906756232071	0.0215	0.0297
chr13	110456129	110456414	chr13-110456129-110456414	chr13	109136459	109136805	chr13-109136459-109136805	chr13	108449948	109953461	+	Pde4d	protein_coding	Pde4d	ENSMUSG00000021699	238871	346	7	6	21	29	7	7	26	23	15.66	7	24	3.573	1.837	0.000101823155794622	0.00112551499499235	0.0268	0.0436
chr13	110484547	110485091	chr13-110484547-110485091	chr13	109405550	109405843	chr13-109405550-109405843	chr13	108449948	109953461	+	Pde4d	protein_coding	Pde4d	ENSMUSG00000021699	238871	293	30	30	41	92	29	33	51	72	46.54	31	62	2.021	1.015	0.00103869818887776	0.00714972152127146	0.0227	0.0247
chr13	110802066	110802524	chr13-110802066-110802524	chr13	109638157	109638743	chr13-109638157-109638743	chr13	108449948	109953461	+	Pde4d	protein_coding	Pde4d	ENSMUSG00000021699	238871	586	30	28	40	66	29	31	50	52	40.56	30	51	1.703	0.768	0.0107589058300029	0.0427771173559582	0.0176	0.0262
chr13	110885084	110885667	chr13-110885084-110885667	chr13	109665933	109666218	chr13-109665933-109666218	chr13	108449948	109953461	+	Pde4d	protein_coding	Pde4d	ENSMUSG00000021699	238871	285	24	22	33	62	24	24	41	49	34.46	24	45	1.909	0.933	0.0046641887120688	0.022716397948379	0.0212	0.028
chr13	110931475	110931912	chr13-110931475-110931912	chr13	109694339	109694883	chr13-109694339-109694883	chr13	108449948	109953461	+	Pde4d	protein_coding	Pde4d	ENSMUSG00000021699	238871	544	16	17	34	62	16	19	43	49	31.45	18	46	2.685	1.425	4.88794593758182e-05	0.000623821878733662	0.022	0.0291
chr13	111001529	111002242	chr13-111001529-111002242	chr13	110011858	110012316	chr13-110011858-110012316	.	-1	-1	.	.	.	.	.	.	0	44	30	98	205	43	33	123	161	90.1	38	142	3.747	1.906	2.74625101837788e-12	4.64543616708721e-10	0.0201	0.0191
chr13	111463762	111464281	chr13-111463762-111464281	chr13	110094876	110095459	chr13-110094876-110095459	chr13	110054187	110280996	-	Rab3c	protein_coding	Rab3c	ENSMUSG00000021700	67295	583	45	32	60	110	44	35	75	87	60.27	40	81	2.048	1.034	0.000174566986772266	0.00173505452773241	0.0182	0.0225
chr13	111544595	111545271	chr13-111544595-111545271	chr13	110141267	110141704	chr13-110141267-110141704	chr13	110054187	110280996	-	Rab3c	protein_coding	Rab3c	ENSMUSG00000021700	67295	437	35	50	90	246	34	55	113	194	98.92	44	154	3.488	1.803	1.40406799129483e-08	6.95300732789534e-07	0.0336	0.0184
chr13	111764500	111764730	chr13-111764500-111764730	chr13	110211321	110212034	chr13-110211321-110212034	chr13	110054187	110280996	-	Rab3c	protein_coding	Rab3c	ENSMUSG00000021700	67295	713	6	4	22	29	6	4	28	23	15.18	5	26	4.727	2.241	7.2943492444656e-06	0.000134055009716846	0.0281	0.0445
chr13	112041732	112041948	chr13-112041732-112041948	chr13	110673554	110674073	chr13-110673554-110674073	.	-1	-1	.	.	.	.	.	.	0	3	4	15	18	3	4	19	14	10.08	4	16	4.342	2.118	0.000347007217730127	0.00299916986016723	0.0355	0.0567
chr13	112115091	112115794	chr13-112115091-112115794	chr13	110754387	110755063	chr13-110754387-110755063	.	-1	-1	.	.	.	.	.	.	0	24	17	54	97	24	19	68	76	46.57	22	72	3.41	1.77	1.04745795222491e-08	5.41083369135744e-07	0.0185	0.0247
chr13	112561453	112561864	chr13-112561453-112561864	chr13	110974292	110974522	chr13-110974292-110974522	.	-1	-1	.	.	.	.	.	.	0	49	50	68	104	48	55	85	82	67.5	52	84	1.625	0.701	0.00644021419263519	0.0290231933659823	0.016	0.0216
chr13	112576670	112576882	chr13-112576670-112576882	chr13	111251524	111251740	chr13-111251524-111251740	.	-1	-1	.	.	.	.	.	.	0	10	10	16	38	10	11	20	30	17.69	10	25	2.455	1.296	0.0040001037025869	0.0201673353989786	0.0349	0.0398
chr13	112657930	112658670	chr13-112657930-112658670	chr13	111324883	111325586	chr13-111324883-111325586	.	-1	-1	.	.	.	.	.	.	0	40	44	75	89	39	48	94	70	62.9	44	82	1.859	0.894	0.00172603670201248	0.0106084710340888	0.0214	0.0223
chr13	112733531	112734707	chr13-112733531-112734707	chr13	111771245	111771656	chr13-111771245-111771656	chr13	111746428	111808993	-	Map3k1	protein_coding	Map3k1	ENSMUSG00000021754	26401	411	81	37	93	157	80	40	117	124	90.08	60	120	1.991	0.993	0.000661463107997166	0.00501036324493866	0.0284	0.0192
chr13	113002129	113002683	chr13-113002129-113002683	chr13	111786462	111786674	chr13-111786462-111786674	chr13	111746428	111808993	-	Map3k1	protein_coding	Map3k1	ENSMUSG00000021754	26401	212	21	27	55	46	21	30	69	36	38.85	26	52	2.057	1.04	0.00799538157539151	0.0341994379601074	0.0439	0.027
chr13	113011007	113011643	chr13-113011007-113011643	chr13	111867722	111868462	chr13-111867722-111868462	chr13	111867936	111874730	+	Gm15326	lncRNA	Gm15326	ENSMUSG00000086111	102636620	526	13	14	20	62	13	15	25	49	25.5	14	37	2.698	1.432	0.00096923663141959	0.00678242887498344	0.045	0.032
chr13	11311483	11311846	chr13-11311483-11311846	chr13	10244395	10244829	chr13-10244395-10244829	chr13	9875486	10360847	-	Chrm3	protein_coding	Chrm3	ENSMUSG00000046159	12671	434	12	11	30	28	12	12	38	22	20.88	12	30	2.424	1.278	0.00461077699960482	0.0225209131585794	0.0414	0.0371
chr13	113121239	113122425	chr13-113121239-113122425	chr13	111943323	111944499	chr13-111943323-111944499	.	-1	-1	.	.	.	.	.	.	0	151	117	175	258	148	128	220	203	174.74	138	212	1.524	0.608	0.00232084185141756	0.0133007515150237	0.0131	0.0155
chr13	113350593	113351225	chr13-113350593-113351225	chr13	112211921	112212475	chr13-112211921-112212475	.	-1	-1	.	.	.	.	.	.	0	13	23	34	72	13	25	43	57	34.32	19	50	2.67	1.417	0.000175308399410441	0.00174101964126669	0.0338	0.028
chr13	113501451	113502842	chr13-113501451-113502842	chr13	112220799	112221435	chr13-112220799-112221435	.	-1	-1	.	.	.	.	.	.	0	21	17	54	52	21	19	68	41	36.98	20	54	2.701	1.434	0.000134219352473097	0.00140685432815511	0.0342	0.0275
chr13	113512404	113512860	chr13-113512404-113512860	chr13	112331031	112332217	chr13-112331031-112332217	chr13	112288451	112384002	+	Ankrd55	protein_coding	Ankrd55	ENSMUSG00000049985	77318	1186	24	19	37	57	24	21	46	45	33.91	22	46	2.045	1.032	0.00180853377491596	0.0109981640792767	0.0203	0.0283
chr13	113735614	113736050	chr13-113735614-113736050	chr13	112560385	112561017	chr13-112560385-112561017	chr13	112519898	112594360	-	Il31ra	protein_coding	Il31ra	ENSMUSG00000050377	218624	632	10	12	33	48	10	13	41	38	25.54	12	40	3.428	1.778	5.00906728530025e-06	9.82345017408681e-05	0.0231	0.0326
chr13	113999633	114000197	chr13-113999633-114000197	chr13	112711243	112712634	chr13-112711243-112712634	chr13	112660751	112738749	+	Slc38a9	protein_coding	Slc38a9	ENSMUSG00000047789	268706	1391	16	18	32	39	16	20	40	31	26.56	18	36	1.971	0.979	0.00892266011913181	0.0371564238824446	0.0259	0.0321
chr13	114211521	114211749	chr13-114211521-114211749	chr13	112722196	112722652	chr13-112722196-112722652	chr13	112660751	112738749	+	Slc38a9	protein_coding	Slc38a9	ENSMUSG00000047789	268706	456	8	5	9	29	8	5	11	23	11.86	6	17	2.613	1.386	0.0124751689283472	0.0477876995814558	0.0558	0.0499
chr13	114273034	114273493	chr13-114273034-114273493	chr13	112945406	112945842	chr13-112945406-112945842	chr13	112927454	112969432	+	Dhx29	protein_coding	Dhx29	ENSMUSG00000042426	218629	436	10	14	41	44	10	15	51	35	27.81	12	43	3.367	1.752	2.06906113215356e-05	0.000312361108841678	0.034	0.0314
chr13	114305280	114305792	chr13-114305280-114305792	chr13	113209425	113209989	chr13-113209425-113209989	chr13	113171608;113209659	113225908;113218098	-;+	Gzmk;Esm1	protein_coding	Gzmk;Esm1	ENSMUSG00000042385;ENSMUSG00000042379	14945;71690	564;330	15	17	48	67	15	19	60	53	36.58	17	56	3.366	1.751	3.32455187848985e-07	1.01337356434163e-05	0.0213	0.0274
chr13	114424849	114425388	chr13-114424849-114425388	chr13	113421313	113421541	chr13-113421313-113421541	chr13	113420336	113423887	-		lncRNA	Gm41071	ENSMUSG00000114864	NA	228	24	23	55	66	24	25	69	52	42.43	24	60	2.444	1.289	6.33598856001427e-05	0.000770183868719713	0.0221	0.0258
chr13	114445311	114446006	chr13-114445311-114446006	chr13	113482826	113483285	chr13-113482826-113483285	chr13	113446288	113502844	-	4921509O07Rik	lncRNA	4921509O07Rik	ENSMUSG00000114790	70917	459	12	23	48	53	12	25	60	42	34.73	18	51	2.742	1.455	0.00024720668661738	0.00228723061116869	0.0396	0.0282
chr13	114459634	114460368	chr13-114459634-114460368	chr13	113515072	113515584	chr13-113515072-113515584	.	-1	-1	.	.	.	.	.	.	0	48	50	73	95	47	55	92	75	67.05	51	84	1.621	0.697	0.00906920464497447	0.0376152798554386	0.0183	0.0217
chr13	114472915	114473608	chr13-114472915-114473608	chr13	113634641	113635180	chr13-113634641-113635180	.	-1	-1	.	.	.	.	.	.	0	8	12	68	63	8	13	85	50	38.98	10	68	6.323	2.661	4.23665718770238e-10	3.59182245965845e-08	0.0403	0.0269
chr13	115268044	115269088	chr13-115268044-115269088	chr13	113655103	113655798	chr13-113655103-113655798	.	-1	-1	.	.	.	.	.	.	0	118	153	223	379	116	167	280	298	215.36	142	289	2.05	1.036	1.20840330641124e-06	3.01233037561714e-05	0.0164	0.0151
chr13	115393482	115394880	chr13-115393482-115394880	chr13	113669426	113670160	chr13-113669426-113670160	.	-1	-1	.	.	.	.	.	.	0	129	115	209	383	127	126	262	302	204.06	126	282	2.24	1.164	3.43567266567465e-09	2.14112727857085e-07	0.0128	0.0151
chr13	115639298	115639767	chr13-115639298-115639767	chr13	113682707	113683400	chr13-113682707-113683400	chr13	113672318	113686540	+		lncRNA	Gm34586	ENSMUSG00000114417	NA	693	12	12	28	48	12	13	35	38	24.46	12	36	2.929	1.551	5.47305467597324e-05	0.000682965445795218	0.0224	0.0332
chr13	115842868	115843086	chr13-115842868-115843086	chr13	114477836	114478880	chr13-114477836-114478880	.	-1	-1	.	.	.	.	.	.	0	11	18	30	48	11	20	38	38	26.48	16	38	2.491	1.317	0.000628952617380472	0.00481130016000303	0.0276	0.0319
chr13	116000981	116001525	chr13-116000981-116001525	chr13	114603274	114604672	chr13-114603274-114604672	chr13	114586513	114607084	-	4930467J12Rik	lncRNA	4930467J12Rik	ENSMUSG00000114879	74909	1398	34	27	53	92	33	30	67	72	50.46	32	70	2.209	1.144	6.64225827144732e-05	0.000801281615883629	0.0173	0.024
chr13	117125931	117126244	chr13-117125931-117126244	chr13	114849090	114849559	chr13-114849090-114849559	chr13	114833081	114932100	-	Itga2	protein_coding	Itga2	ENSMUSG00000015533	16398	469	28	12	31	63	27	13	39	50	32.28	20	44	2.171	1.119	0.00335576544691673	0.0176265773915838	0.0358	0.0287
chr13	117686454	117687474	chr13-117686454-117687474	chr13	115052660	115052878	chr13-115052660-115052878	chr13	114953096;115035273	115101964;115101921	-	Itga1;	protein_coding	Itga1;Gm49395	ENSMUSG00000042284;ENSMUSG00000114470	109700;NA	218	27	54	89	173	27	59	112	136	83.37	43	124	2.93	1.551	1.19995156548701e-06	2.99546588031904e-05	0.033	0.0198
chr13	117742800	117743332	chr13-117742800-117743332	chr13	115210773	115211317	chr13-115210773-115211317	.	-1	-1	.	.	.	.	.	.	0	17	17	37	44	17	19	46	35	29.09	18	40	2.255	1.173	0.00138410456374634	0.0089335143328278	0.0255	0.0306
chr13	117762353	117762800	chr13-117762353-117762800	chr13	116335723	116336036	chr13-116335723-116336036	.	-1	-1	.	.	.	.	.	.	0	26	26	53	52	26	28	67	41	40.35	27	54	1.948	0.962	0.00584704310273208	0.0269720236071315	0.0306	0.0265
chr13	117837079	117838065	chr13-117837079-117838065	chr13	116897647	116898667	chr13-116897647-116898667	chr13	116854820	117025537	-	Parp8	protein_coding	Parp8	ENSMUSG00000021725	52552	1020	92	89	124	204	90	97	156	161	125.97	94	158	1.688	0.755	0.000376714608715209	0.00319707911296985	0.0131	0.0169
chr13	117912871	117913098	chr13-117912871-117913098	chr13	116953993	116954525	chr13-116953993-116954525	chr13	116854820	117025537	-	Parp8	protein_coding	Parp8	ENSMUSG00000021725	52552	532	6	9	15	31	6	10	19	24	14.74	8	22	2.798	1.484	0.0019443133052462	0.0116252813278701	0.0324	0.0446
chr13	118037325	118037585	chr13-118037325-118037585	chr13	116973546	116973993	chr13-116973546-116973993	chr13	116854820	117025537	-	Parp8	protein_coding	Parp8	ENSMUSG00000021725	52552	447	7	9	19	26	7	10	24	20	15.26	8	22	2.619	1.389	0.00268580152414933	0.0148531653775581	0.0274	0.0444
chr13	118179147	118179408	chr13-118179147-118179408	chr13	117048272	117049258	chr13-117048272-117049258	.	-1	-1	.	.	.	.	.	.	0	9	7	23	36	9	8	29	28	18.42	8	28	3.418	1.773	5.91647485841506e-05	0.000729176576428075	0.0262	0.0393
chr13	118554214	118554770	chr13-118554214-118554770	chr13	117124064	117124291	chr13-117124064-117124291	.	-1	-1	.	.	.	.	.	.	0	112	98	156	226	110	107	196	178	147.71	108	187	1.714	0.778	0.000148092908146419	0.00151998122270515	0.0128	0.0161
chr13	118669328	118670256	chr13-118669328-118670256	chr13	117248518	117248778	chr13-117248518-117248778	chr13	117208536	117274415	+	Emb	protein_coding	Emb	ENSMUSG00000021728	13723	260	60	68	130	206	59	74	163	162	114.65	66	162	2.446	1.29	1.85252994668694e-08	8.80554912393105e-07	0.0148	0.0175
chr13	11874729	11875165	chr13-11874729-11875165	chr13	10753687	10754155	chr13-10753687-10754155	chr13	10700161;10357595	10830778;10797502	+		lncRNA	Gm47408;Gm26861	ENSMUSG00000114134;ENSMUSG00000097009	NA	468	12	15	22	44	12	16	28	35	22.61	14	32	2.242	1.165	0.00366349867634625	0.0188688932804075	0.0286	0.0346
chr13	118818307	118818766	chr13-118818307-118818766	chr13	117390340	117390601	chr13-117390340-117390601	.	-1	-1	.	.	.	.	.	.	0	22	22	41	47	22	24	51	37	33.53	23	44	1.902	0.927	0.0080210670131499	0.0342916945263112	0.0259	0.0286
chr13	11906821	11907303	chr13-11906821-11907303	chr13	10814348	10814690	chr13-10814348-10814690	chr13	10700161	10830778	+		lncRNA	Gm47408	ENSMUSG00000114134	NA	342	17	17	48	84	17	19	60	66	40.41	18	63	3.589	1.844	1.44703955030854e-08	7.13266007387976e-07	0.0187	0.0262
chr13	11976036	11976703	chr13-11976036-11976703	chr13	11219216	11219579	chr13-11219216-11219579	.	-1	-1	.	.	.	.	.	.	0	9	18	41	50	9	20	51	39	29.84	14	45	3.171	1.665	4.0101978078397e-05	0.00053157772749771	0.0356	0.0302
chr13	11983405	11983785	chr13-11983405-11983785	chr13	11782462	11782898	chr13-11782462-11782898	chr13	11553102	12106945	-	Ryr2	protein_coding	Ryr2	ENSMUSG00000021313	20191	436	22	13	34	41	22	14	43	32	27.69	18	38	2.038	1.027	0.00669263110570122	0.0298693488429671	0.029	0.0313
chr13	120107057	120107427	chr13-120107057-120107427	chr13	117765407	117765963	chr13-117765407-117765963	chr13	117602320	117987418	+	Hcn1	protein_coding	Hcn1	ENSMUSG00000021730	15165	556	11	14	31	32	11	15	39	25	22.55	13	32	2.401	1.264	0.00338297128217435	0.0177323537257762	0.0374	0.0354
chr13	12012403	12013054	chr13-12012403-12013054	chr13	11814554	11815036	chr13-11814554-11815036	chr13	11553102	12106945	-	Ryr2	protein_coding	Ryr2	ENSMUSG00000021313	20191	482	9	7	41	71	9	8	51	56	30.96	8	54	6.435	2.686	7.52672992450947e-12	1.12814142699736e-09	0.0216	0.0293
chr13	120276457	120278595	chr13-120276457-120278595	chr13	117880521	117881449	chr13-117880521-117881449	chr13	117602320	117987418	+	Hcn1	protein_coding	Hcn1	ENSMUSG00000021730	15165	928	582	549	785	1375	571	600	985	1083	809.87	586	1034	1.766	0.821	2.54734754337449e-06	5.60185169216534e-05	0.0131	0.0156
chr13	12085633	12085962	chr13-12085633-12085962	chr13	11883769	11884436	chr13-11883769-11884436	chr13	11553102	12106945	-	Ryr2	protein_coding	Ryr2	ENSMUSG00000021313	20191	667	11	12	21	41	11	13	26	32	20.64	12	29	2.477	1.309	0.00149461807624675	0.00947634811693622	0.0272	0.0365
chr13	12186886	12187195	chr13-12186886-12187195	chr13	11891138	11891518	chr13-11891138-11891518	chr13	11553102	12106945	-	Ryr2	protein_coding	Ryr2	ENSMUSG00000021313	20191	380	9	12	26	37	9	13	33	29	20.93	11	31	2.795	1.483	0.000395316602040498	0.00332109575453305	0.0274	0.0366
chr13	12234296	12234552	chr13-12234296-12234552	chr13	11920136	11920787	chr13-11920136-11920787	chr13	11553102	12106945	-	Ryr2	protein_coding	Ryr2	ENSMUSG00000021313	20191	651	6	2	18	44	6	2	23	35	16.33	4	29	6.909	2.788	3.44804536868964e-07	1.04538065106833e-05	0.0443	0.0413
chr13	12400758	12401556	chr13-12400758-12401556	chr13	11993366	11993695	chr13-11993366-11993695	chr13	11553102	12106945	-	Ryr2	protein_coding	Ryr2	ENSMUSG00000021313	20191	329	30	47	74	84	29	51	93	66	59.96	40	80	1.954	0.967	0.00272823028087668	0.015034640727013	0.0309	0.0227
chr13	12412563	12412773	chr13-12412563-12412773	chr13	12094619	12094928	chr13-12094619-12094928	chr13	11553102	12106945	-	Ryr2	protein_coding	Ryr2	ENSMUSG00000021313	20191	309	3	3	25	20	3	3	31	16	13.34	3	24	7.103	2.828	9.27138876843345e-06	0.000163506426375566	0.0631	0.0491
chr13	12426104	12426648	chr13-12426104-12426648	chr13	12142029	12142285	chr13-12142029-12142285	.	-1	-1	.	.	.	.	.	.	0	13	21	47	79	13	23	59	62	39.23	18	60	3.421	1.774	2.38812267580946e-07	7.69571990673307e-06	0.0236	0.0265
chr13	12453827	12454201	chr13-12453827-12454201	chr13	12308491	12309289	chr13-12308491-12309289	chr13	12269426	12340760	-	Actn2	protein_coding	Actn2	ENSMUSG00000052374	11472	798	4	5	27	29	4	5	34	23	16.53	4	28	5.822	2.541	1.52896436928379e-06	3.68139798702745e-05	0.0389	0.0426
chr13	12461210	12462100	chr13-12461210-12462100	chr13	12320296	12320506	chr13-12320296-12320506	chr13	12269426	12340760	-	Actn2	protein_coding	Actn2	ENSMUSG00000052374	11472	210	32	39	60	97	31	43	75	76	56.43	37	76	2.056	1.04	0.000220230085035132	0.00208228903398314	0.0183	0.0231
chr13	12534526	12534841	chr13-12534526-12534841	chr13	12333837	12334381	chr13-12333837-12334381	chr13	12269426	12340760	-	Actn2	protein_coding	Actn2	ENSMUSG00000052374	11472	544	21	24	40	50	21	26	50	39	34.11	24	44	1.889	0.917	0.00753008345306707	0.0326856720062911	0.0245	0.0283
chr13	12631981	12632607	chr13-12631981-12632607	chr13	12361560	12361934	chr13-12361560-12361934	.	-1	-1	.	.	.	.	.	.	0	60	44	91	104	59	48	114	82	75.78	54	98	1.803	0.851	0.00199401978763761	0.0118357302400003	0.0218	0.0207
chr13	13721309	13721764	chr13-13721309-13721764	chr13	12368943	12369833	chr13-12368943-12369833	.	-1	-1	.	.	.	.	.	.	0	16	13	31	38	16	14	39	30	24.69	15	34	2.248	1.169	0.002492779190009	0.0140347731378965	0.026	0.0334
chr13	13890961	13891514	chr13-13890961-13891514	chr13	12442259	12442574	chr13-12442259-12442574	chr13	12439415	12464944	-	Lgals8	protein_coding	Lgals8	ENSMUSG00000057554	56048	315	20	17	43	36	20	19	54	28	30.13	20	41	2.087	1.062	0.00976532420241408	0.0397734022397426	0.0429	0.0303
chr13	14609437	14610019	chr13-14609437-14610019	chr13	12539714	12540340	chr13-12539714-12540340	chr13	12540143	12562716	+		lncRNA	Gm30239	ENSMUSG00000114115	NA	197	111	87	125	183	109	95	157	144	126.27	102	150	1.467	0.553	0.0101316249972031	0.0408716740243759	0.0139	0.0169
chr13	14614081	14615763	chr13-14614081-14615763	chr13	13629042	13629497	chr13-13629042-13629497	chr13	13590397	13778803	+	Lyst	protein_coding	Lyst	ENSMUSG00000019726	17101	455	891	915	946	1773	875	1001	1187	1396	1114.62	938	1292	1.379	0.464	0.0100847620610621	0.0407227055936972	0.0146	0.0155
chr13	14644925	14645388	chr13-14644925-14645388	chr13	13798694	13799247	chr13-13798694-13799247	chr13	13784059	13827896	+	Gng4	protein_coding	Gng4	ENSMUSG00000021303	14706	553	20	17	28	49	20	19	35	39	27.99	20	37	1.932	0.95	0.00662087718564106	0.0296347448410011	0.0207	0.0309
chr13	15200744	15201141	chr13-15200744-15201141	chr13	14517170	14517752	chr13-14517170-14517752	chr13	14226438	14523228	-	Hecw1	protein_coding	Hecw1	ENSMUSG00000021301	94253	582	17	8	36	56	17	9	45	44	28.68	13	44	3.437	1.781	3.18744984516475e-06	6.73567628593133e-05	0.0259	0.0305
chr13	15637206	15637585	chr13-15637206-15637585	chr13	14521814	14523496	chr13-14521814-14523496	chr13	14521486;14226438	14525016;14523228	+;-	;Hecw1	lncRNA;protein_coding	Gm30893;Hecw1	ENSMUSG00000113654;ENSMUSG00000021301	NA;94253	1682;1414	42	43	62	134	41	47	78	106	67.89	44	92	2.103	1.072	0.000115454351251806	0.00124531774334033	0.0207	0.0215
chr13	15893962	15894510	chr13-15893962-15894510	chr13	14552658	14553121	chr13-14552658-14553121	.	-1	-1	.	.	.	.	.	.	0	32	32	61	100	31	35	77	79	55.42	33	78	2.341	1.227	9.4019254507822e-06	0.000165555913985287	0.0162	0.0232
chr13	16011381	16011794	chr13-16011381-16011794	chr13	15108477	15108874	chr13-15108477-15108874	.	-1	-1	.	.	.	.	.	.	0	4	7	25	39	4	8	31	31	18.42	6	31	5.339	2.417	4.20373272893451e-07	1.24198333644883e-05	0.0294	0.0393
chr13	16071481	16071816	chr13-16071481-16071816	chr13	15545373	15545752	chr13-15545373-15545752	chr13	15463235	15730026	+	Gli3	protein_coding	Gli3	ENSMUSG00000021318	14634	379	14	14	23	47	14	15	29	37	23.73	14	33	2.296	1.199	0.00198990693749719	0.0118165832227349	0.0258	0.0336
chr13	16217658	16218281	chr13-16217658-16218281	chr13	15802129	15802677	chr13-15802129-15802677	chr13	15781664	15802630	-	4933412O06Rik	lncRNA	4933412O06Rik	ENSMUSG00000113960	71071	501	9	12	32	62	9	13	40	49	27.73	11	44	4.094	2.033	2.02045220823926e-07	6.67852205110552e-06	0.025	0.0309
chr13	16327752	16328435	chr13-16327752-16328435	chr13	15919548	15919961	chr13-15919548-15919961	chr13	15813548	16023423	-	B230303A05Rik	transcribed_processed_pseudogene	B230303A05Rik	ENSMUSG00000113701	100503142	413	5	16	56	96	5	17	70	76	42.07	11	73	6.618	2.726	1.51685064847121e-12	2.76794661156425e-10	0.0292	0.0257
chr13	16375103	16375498	chr13-16375103-16375498	chr13	15979648	15979983	chr13-15979648-15979983	chr13	15813548	16023423	-	B230303A05Rik	transcribed_processed_pseudogene	B230303A05Rik	ENSMUSG00000113701	100503142	335	11	10	36	29	11	11	45	23	22.44	11	34	3.019	1.594	0.000826594874270531	0.00598218100639496	0.0519	0.0358
chr13	16447234	16447533	chr13-16447234-16447533	chr13	16125825	16126448	chr13-16125825-16126448	.	-1	-1	.	.	.	.	.	.	0	10	12	19	31	10	13	24	24	17.8	12	24	2.107	1.075	0.011880060757859	0.0460828564351733	0.0269	0.0402
chr13	16471241	16472088	chr13-16471241-16472088	chr13	16235919	16236602	chr13-16235919-16236602	.	-1	-1	.	.	.	.	.	.	0	58	67	72	172	57	73	90	135	89	65	112	1.759	0.814	0.00300465227545424	0.0161905134090412	0.0241	0.0193
chr13	16474895	16475239	chr13-16474895-16475239	chr13	16283270	16283665	chr13-16283270-16283665	.	-1	-1	.	.	.	.	.	.	0	9	11	32	25	9	12	40	20	20.18	10	30	2.776	1.473	0.00310300037031107	0.0165970961384918	0.0572	0.0382
chr13	17306898	17307350	chr13-17306898-17307350	chr13	16355401	16355700	chr13-16355401-16355700	.	-1	-1	.	.	.	.	.	.	0	16	15	28	47	16	16	35	37	26.06	16	36	2.247	1.168	0.0013071537346278	0.00854628140552851	0.021	0.0321
chr13	17950988	17951584	chr13-17950988-17951584	chr13	16379408	16380255	chr13-16379408-16380255	.	-1	-1	.	.	.	.	.	.	0	28	26	145	241	27	28	182	190	106.91	28	186	6.635	2.73	9.02666786119433e-27	4.18240843752938e-23	0.0141	0.0179
chr13	17971617	17971884	chr13-17971617-17971884	chr13	16383062	16383406	chr13-16383062-16383406	.	-1	-1	.	.	.	.	.	.	0	11	6	14	36	11	7	18	28	15.82	9	23	2.666	1.415	0.00369038361641982	0.0189704694049794	0.0432	0.0423
chr13	17999067	17999681	chr13-17999067-17999681	chr13	17215064	17215516	chr13-17215064-17215516	chr13	16857472	17695553	-	Sugct	protein_coding	Sugct	ENSMUSG00000055137	192136	452	59	34	65	118	58	37	82	93	67.4	48	88	1.831	0.873	0.00196891426376267	0.0117345255575922	0.0222	0.0216
chr13	18253829	18254271	chr13-18253829-18254271	chr13	17859154	17859750	chr13-17859154-17859750	.	-1	-1	.	.	.	.	.	.	0	8	10	20	40	8	11	25	31	18.85	10	28	3.048	1.608	0.000271840707255205	0.00246633070754067	0.0305	0.0385
chr13	18267440	18267659	chr13-18267440-18267659	chr13	17879783	17880050	chr13-17879783-17880050	.	-1	-1	.	.	.	.	.	.	0	9	12	29	25	9	13	36	20	19.51	11	28	2.48	1.31	0.00668899685423449	0.029860632404577	0.0509	0.0389
chr13	18429691	18430546	chr13-18429691-18430546	chr13	17907233	17907847	chr13-17907233-17907847	chr13	17880571	17944239	-	Rala	protein_coding	Rala	ENSMUSG00000008859	56044	614	22	32	49	109	22	35	61	86	50.98	28	74	2.648	1.405	1.72328720716733e-05	0.000270188717218491	0.0278	0.0239
chr13	18743583	18743864	chr13-18743583-18743864	chr13	18161995	18162437	chr13-18161995-18162437	chr13	18121098	18397686	-	Pou6f2	protein_coding	Pou6f2	ENSMUSG00000009734	218030	442	9	2	36	32	9	2	45	25	20.35	6	35	5.992	2.583	2.63663566495186e-06	5.7660781765358e-05	0.0619	0.0377
chr13	18995143	18996029	chr13-18995143-18996029	chr13	18175606	18175825	chr13-18175606-18175825	chr13	18121098	18397686	-	Pou6f2	protein_coding	Pou6f2	ENSMUSG00000009734	218030	219	33	35	66	95	32	38	83	75	57.07	35	79	2.221	1.151	3.43919407487541e-05	0.000470062888510097	0.0171	0.023
chr13	19006481	19006917	chr13-19006481-19006917	chr13	18337857	18338712	chr13-18337857-18338712	chr13	18121098	18397686	-	Pou6f2	protein_coding	Pou6f2	ENSMUSG00000009734	218030	855	12	9	26	47	12	10	33	37	22.81	11	35	3.207	1.681	3.19198173929763e-05	0.000441999883047648	0.0252	0.0344
chr13	19094129	19094668	chr13-19094129-19094668	chr13	18651714	18651995	chr13-18651714-18651995	.	-1	-1	.	.	.	.	.	.	0	16	14	49	55	16	15	61	43	33.95	16	52	3.303	1.724	3.44899407039449e-06	7.19139894529055e-05	0.0279	0.0284
chr13	19119713	19120205	chr13-19119713-19120205	chr13	18903274	18904160	chr13-18903274-18904160	.	-1	-1	.	.	.	.	.	.	0	13	20	58	99	13	22	73	78	46.34	18	76	4.388	2.134	6.81800753663996e-11	7.47511756342229e-09	0.0204	0.0248
chr13	19193867	19194163	chr13-19193867-19194163	chr13	18914612	18915048	chr13-18914612-18915048	.	-1	-1	.	.	.	.	.	.	0	8	9	29	32	8	10	36	25	19.82	9	30	3.391	1.762	0.000111544956713974	0.0012122295479395	0.0349	0.0381
chr13	20010475	20010751	chr13-20010475-20010751	chr13	19002260	19002799	chr13-19002260-19002799	chr13	18948205	19150921	+	Amph	protein_coding	Amph	ENSMUSG00000021314	218038	539	21	23	31	66	21	25	39	52	34.16	23	46	2.017	1.012	0.00326188196809947	0.0172289967077926	0.0253	0.028
chr13	20012784	20013709	chr13-20012784-20013709	chr13	19027844	19028336	chr13-19027844-19028336	chr13	18948205	19150921	+	Amph	protein_coding	Amph	ENSMUSG00000021314	218038	492	136	109	258	540	134	119	324	425	250.41	126	374	2.972	1.571	9.38141299111257e-14	2.40326543181943e-11	0.0158	0.015
chr13	20309332	20310169	chr13-20309332-20310169	chr13	19101998	19102294	chr13-19101998-19102294	chr13	18948205	19150921	+	Amph	protein_coding	Amph	ENSMUSG00000021314	218038	296	15	29	61	83	15	32	77	65	47.09	24	71	3.063	1.615	2.51534054720292e-06	5.54864026980586e-05	0.029	0.0248
chr13	20320218	20320559	chr13-20320218-20320559	chr13	19918606	19918882	chr13-19918606-19918882	.	-1	-1	.	.	.	.	.	.	0	22	17	50	38	22	19	63	30	33.21	20	46	2.235	1.16	0.00595329560870248	0.0273178955575355	0.0497	0.0289
chr13	20349954	20350212	chr13-20349954-20350212	chr13	19920915	19921840	chr13-19920915-19921840	.	-1	-1	.	.	.	.	.	.	0	11	4	32	28	11	4	40	22	19.34	8	31	3.892	1.961	0.000177772083877805	0.00175968934002321	0.0593	0.0389
chr13	20374230	20374574	chr13-20374230-20374574	chr13	20217463	20218300	chr13-20217463-20218300	chr13	20090596	20608353	+	Elmo1	protein_coding	Elmo1	ENSMUSG00000041112	140580	837	10	19	34	47	10	21	43	37	27.57	16	40	2.606	1.382	0.000500574949310768	0.00401031959089986	0.0325	0.0314
chr13	20489495	20490087	chr13-20489495-20490087	chr13	20228349	20228690	chr13-20228349-20228690	chr13	20090596	20608353	+	Elmo1	protein_coding	Elmo1	ENSMUSG00000041112	140580	341	20	16	32	49	20	17	40	39	28.97	18	40	2.103	1.072	0.00208193377780354	0.012236240835703	0.0205	0.0305
chr13	20692707	20693875	chr13-20692707-20693875	chr13	20258085	20258343	chr13-20258085-20258343	chr13	20090596	20608353	+	Elmo1	protein_coding	Elmo1	ENSMUSG00000041112	140580	258	62	71	120	198	61	78	151	156	111.25	70	154	2.22	1.151	5.89471778883684e-07	1.6487881504482e-05	0.0151	0.0177
chr13	21030841	21031415	chr13-21030841-21031415	chr13	20282361	20282705	chr13-20282361-20282705	chr13	20090596	20608353	+	Elmo1	protein_coding	Elmo1	ENSMUSG00000041112	140580	344	31	40	54	84	30	44	68	66	52.02	37	67	1.811	0.856	0.0033169838805724	0.017464641214666	0.02	0.0238
chr13	22472930	22473613	chr13-22472930-22473613	chr13	20397626	20398218	chr13-20397626-20398218	chr13	20090596	20608353	+	Elmo1	protein_coding	Elmo1	ENSMUSG00000041112	140580	592	22	18	106	148	22	20	133	117	72.71	21	125	5.974	2.579	4.98918084157622e-19	5.37057599924338e-16	0.0168	0.021
chr13	22494947	22495479	chr13-22494947-22495479	chr13	20600838	20602006	chr13-20600838-20602006	chr13	20090596	20608353	+	Elmo1	protein_coding	Elmo1	ENSMUSG00000041112	140580	1168	3	6	36	55	3	7	45	43	24.5	5	44	9.239	3.208	3.54619477378788e-12	5.85908348299267e-10	0.0249	0.0332
chr13	23360761	23362861	chr13-23360761-23362861	chr13	20938972	20939546	chr13-20938972-20939546	chr13	20794113	21036617	+	Aoah	protein_coding	Aoah	ENSMUSG00000021322	27052	574	148	160	310	417	145	175	389	328	259.41	160	358	2.235	1.16	6.16124268706906e-09	3.4632600519606e-07	0.0144	0.015
chr13	23503548	23505251	chr13-23503548-23505251	chr13	22381061	22381744	chr13-22381061-22381744	chr13	22379818	22388102	+	Vmn1r199	protein_coding	Vmn1r199	ENSMUSG00000069292	171247	683	172	129	183	295	169	141	230	232	192.96	155	231	1.488	0.573	0.00343541834281444	0.0179485345489292	0.013	0.0152
chr13	23524449	23525113	chr13-23524449-23525113	chr13	22403078	22403610	chr13-22403078-22403610	.	-1	-1	.	.	.	.	.	.	0	250	161	223	480	245	176	280	378	269.82	210	329	1.565	0.646	0.00382977087960813	0.0195081986089613	0.02	0.015
chr13	23580298	23581204	chr13-23580298-23581204	chr13	23268892	23270992	chr13-23268892-23270992	chr13	23268880	23269474	+		unprocessed_pseudogene	Vmn1r-ps135	ENSMUSG00000084096	NA	582	174	181	209	362	171	198	262	285	229.02	184	274	1.489	0.574	0.00261555453941651	0.0145545619631632	0.0128	0.015
chr13	23830167	23832053	chr13-23830167-23832053	chr13	23411679	23413382	chr13-23411679-23413382	.	-1	-1	.	.	.	.	.	.	0	600	465	528	1153	589	509	663	908	666.99	549	786	1.434	0.52	0.00985693675816939	0.0400402663082869	0.0178	0.0156
chr13	24056848	24057111	chr13-24056848-24057111	chr13	23432580	23433244	chr13-23432580-23433244	.	-1	-1	.	.	.	.	.	.	0	6	4	19	32	6	4	24	25	14.83	5	24	4.674	2.225	6.52270417809442e-06	0.000122228158757019	0.0254	0.0446
chr13	24140434	24140759	chr13-24140434-24140759	chr13	23488429	23489335	chr13-23488429-23489335	chr13	23477676	23488857	-	Btn2a2	protein_coding	Btn2a2	ENSMUSG00000053216	238555	428	30	23	70	98	29	25	88	77	54.9	27	82	2.986	1.578	5.10269756290568e-08	2.0818693487126e-06	0.0176	0.0234
chr13	24315331	24315970	chr13-24315331-24315970	chr13	23738298	23740184	chr13-23738298-23740184	chr13	23738808	23740367	+	Hist1h1c	protein_coding	Hist1h1c	ENSMUSG00000036181	50708	1376	29	26	54	55	28	28	68	43	41.99	28	56	1.908	0.932	0.00566848781617882	0.0263479482529134	0.0279	0.026
chr13	24543432	24543660	chr13-24543432-24543660	chr13	23964979	23965242	chr13-23964979-23965242	chr13	23956809;23953456	23966175;23991214	+;-	;Scgn	lncRNA;protein_coding	Gm11339;Scgn	ENSMUSG00000087603;ENSMUSG00000021337	NA;214189	263	3	3	24	29	3	3	30	23	14.79	3	26	8.093	3.017	6.43936885226732e-08	2.53315119914516e-06	0.0314	0.0453
chr13	24643015	24644034	chr13-24643015-24644034	chr13	24048565	24048890	chr13-24048565-24048890	chr13	24012344	24280795	-	Carmil1	protein_coding	Carmil1	ENSMUSG00000021338	68732	325	109	73	106	224	107	80	133	176	124.06	94	154	1.664	0.734	0.00239942961447906	0.0136251087097461	0.0195	0.0169
chr13	24663868	24664088	chr13-24663868-24664088	chr13	24223462	24224101	chr13-24223462-24224101	chr13	24012344	24280795	-	Carmil1	protein_coding	Carmil1	ENSMUSG00000021338	68732	639	13	7	29	52	13	8	36	41	24.44	10	38	3.74	1.903	2.56250710074751e-06	5.62706071939955e-05	0.0259	0.0331
chr13	24716735	24717321	chr13-24716735-24717321	chr13	24451563	24451791	chr13-24451563-24451791	chr13	24327404	24477377	+	Cmah	protein_coding	Cmah	ENSMUSG00000016756	12763	228	54	34	81	128	53	37	102	101	73.16	45	102	2.228	1.156	1.30649006872902e-05	0.000215693313159279	0.0182	0.0209
chr13	24742831	24743186	chr13-24742831-24743186	chr13	24551146	24552165	chr13-24551146-24552165	.	-1	-1	.	.	.	.	.	.	0	11	16	29	45	11	17	36	35	25.03	14	36	2.545	1.347	0.0005004336976573	0.00401009235972202	0.0258	0.0329
chr13	25057154	25058147	chr13-25057154-25058147	chr13	24571999	24572219	chr13-24571999-24572219	.	-1	-1	.	.	.	.	.	.	0	67	72	136	189	66	79	171	149	116	72	160	2.204	1.14	6.61891415595207e-07	1.82406114241402e-05	0.0151	0.0174
chr13	25077370	25077860	chr13-25077370-25077860	chr13	24624866	24625452	chr13-24624866-24625452	chr13	24582189	24733816	+	Ripor2	protein_coding	Ripor2	ENSMUSG00000036006	193385	586	47	32	86	110	46	35	108	87	68.92	40	98	2.363	1.241	8.16273070541571e-06	0.00014679362782729	0.02	0.0215
chr13	25084965	25085254	chr13-25084965-25085254	chr13	24650962	24651317	chr13-24650962-24651317	chr13	24582189	24733816	+	Ripor2	protein_coding	Ripor2	ENSMUSG00000036006	193385	355	12	11	35	26	12	12	44	20	22.05	12	32	2.607	1.382	0.00436760912125705	0.0216055038218503	0.0572	0.0362
chr13	25169141	25169539	chr13-25169141-25169539	chr13	24965285	24966278	chr13-24965285-24966278	chr13	24943152	24992501	+	Gpld1	protein_coding	Gpld1	ENSMUSG00000021340	14756	993	3	16	22	37	3	17	28	29	19.3	10	28	2.822	1.497	0.0053360034117496	0.0251435802787112	0.0746	0.0383
chr13	25191400	25191794	chr13-25191400-25191794	chr13	24985501	24985991	chr13-24985501-24985991	chr13	24943152	24992501	+	Gpld1	protein_coding	Gpld1	ENSMUSG00000021340	14756	490	21	19	46	61	21	21	58	48	36.79	21	53	2.52	1.334	6.10145808326641e-05	0.000747895312879612	0.0213	0.0273
chr13	25493555	25494158	chr13-25493555-25494158	chr13	24993096	24993385	chr13-24993096-24993385	chr13	24987483	25020379	-	Mrs2	protein_coding	Mrs2	ENSMUSG00000021339	380836	289	56	44	48	180	55	48	60	142	76.26	52	101	1.986	0.99	0.00581072145031789	0.0268478880812292	0.0472	0.0204
chr13	25766930	25767482	chr13-25766930-25767482	chr13	25077272	25077670	chr13-25077272-25077670	chr13	25056004	25210706	+	Dcdc2a	protein_coding	Dcdc2a	ENSMUSG00000035910	195208	398	23	30	48	100	23	33	60	79	48.59	28	70	2.547	1.349	1.87724872139893e-05	0.000288565594924423	0.0236	0.0243
chr13	25786827	25787424	chr13-25786827-25787424	chr13	25099531	25099925	chr13-25099531-25099925	chr13	25056004	25210706	+	Dcdc2a	protein_coding	Dcdc2a	ENSMUSG00000035910	195208	394	45	65	69	146	44	71	87	115	79.2	58	101	1.772	0.825	0.00409112969440296	0.0205439406876418	0.026	0.0202
chr13	26556382	26556847	chr13-26556382-26556847	chr13	25401686	25402289	chr13-25401686-25402289	.	-1	-1	.	.	.	.	.	.	0	22	15	31	81	22	16	39	64	35.17	19	52	2.733	1.45	0.000112973299464089	0.00122487929365033	0.0343	0.0275
chr13	27043311	27043616	chr13-27043311-27043616	chr13	25675061	25675613	chr13-25675061-25675613	.	-1	-1	.	.	.	.	.	.	0	5	10	23	22	5	11	29	17	15.51	8	23	2.85	1.511	0.00375277145987237	0.0192177214082701	0.0512	0.0446
chr13	28511830	28512250	chr13-28511830-28512250	chr13	25694958	25695555	chr13-25694958-25695555	.	-1	-1	.	.	.	.	.	.	0	144	127	178	334	141	139	223	263	191.65	140	243	1.742	0.801	5.2146380093703e-05	0.000657057020832417	0.0131	0.0152
chr13	28677936	28679049	chr13-28677936-28679049	chr13	26464513	26464978	chr13-26464513-26464978	.	-1	-1	.	.	.	.	.	.	0	62	46	58	138	61	50	73	109	73.15	56	91	1.651	0.723	0.00999461216726164	0.0404583236891567	0.0236	0.0208
chr13	28912715	28913123	chr13-28912715-28913123	chr13	26951442	26951747	chr13-26951442-26951747	.	-1	-1	.	.	.	.	.	.	0	24	22	40	62	24	24	50	49	36.66	24	50	2.071	1.05	0.0010271639886039	0.00709139750826256	0.0192	0.0273
chr13	28948911	28949624	chr13-28948911-28949624	chr13	28419961	28420381	chr13-28419961-28420381	chr13	28394453	28420066	-		lncRNA	Gm40841	ENSMUSG00000113216	NA	105	99	92	132	287	97	101	166	226	147.36	99	196	1.996	0.997	1.06024713917052e-05	0.000182335374468961	0.0169	0.0161
chr13	29326212	29326545	chr13-29326212-29326545	chr13	28586067	28587180	chr13-28586067-28587180	chr13	28460034	28885620	-		lncRNA	2610307P16Rik	ENSMUSG00000085936	NA	1113	8	3	23	25	8	3	29	20	14.92	6	24	4.12	2.043	9.98700154897892e-05	0.00110725632654139	0.0415	0.0452
chr13	29373331	29373785	chr13-29373331-29373785	chr13	28820846	28821254	chr13-28820846-28821254	chr13	28460034	28885620	-		lncRNA	2610307P16Rik	ENSMUSG00000085936	NA	408	14	17	32	59	14	19	40	46	29.74	16	43	2.704	1.435	7.361111524176e-05	0.000867764306314588	0.0236	0.0299
chr13	29399304	29399832	chr13-29399304-29399832	chr13	28857042	28857755	chr13-28857042-28857755	chr13	28460034	28885620	-		lncRNA	2610307P16Rik	ENSMUSG00000085936	NA	713	24	18	50	81	24	20	63	64	42.44	22	64	2.907	1.54	7.52879575735699e-07	2.03047077702731e-05	0.018	0.0257
chr13	29641696	29642753	chr13-29641696-29642753	chr13	29234343	29234676	chr13-29234343-29234676	chr13	29191746	29855674	-	Cdkal1	protein_coding	Cdkal1	ENSMUSG00000006191	68916	333	87	118	141	268	85	129	177	211	150.6	107	194	1.823	0.866	0.000244540809512507	0.00226847362361846	0.0194	0.016
chr13	29789193	29789416	chr13-29789193-29789416	chr13	29281462	29281916	chr13-29281462-29281916	chr13	29191746	29855674	-	Cdkal1	protein_coding	Cdkal1	ENSMUSG00000006191	68916	454	5	9	22	36	5	10	28	28	17.68	8	28	3.808	1.929	3.41732045358254e-05	0.000467432943264515	0.0307	0.0403
chr13	29954424	29954673	chr13-29954424-29954673	chr13	29307435	29307963	chr13-29307435-29307963	chr13	29191746	29855674	-	Cdkal1	protein_coding	Cdkal1	ENSMUSG00000006191	68916	528	5	6	17	23	5	7	21	18	12.73	6	20	3.368	1.752	0.000586355447197532	0.00454812776016789	0.0282	0.0494
chr13	30037943	30038283	chr13-30037943-30038283	chr13	29549827	29550884	chr13-29549827-29550884	chr13	29191746	29855674	-	Cdkal1	protein_coding	Cdkal1	ENSMUSG00000006191	68916	1057	27	38	46	77	27	42	58	61	46.6	34	60	1.753	0.809	0.00825831303020926	0.0350654196750076	0.0221	0.0248
chr13	30105070	30105735	chr13-30105070-30105735	chr13	29697324	29697547	chr13-29697324-29697547	chr13	29191746	29855674	-	Cdkal1	protein_coding	Cdkal1	ENSMUSG00000006191	68916	223	23	21	60	92	23	23	75	72	48.32	23	74	3.226	1.69	1.48068612592802e-08	7.27291648725046e-07	0.0166	0.0245
chr13	30106343	30106896	chr13-30106343-30106896	chr13	29862555	29862804	chr13-29862555-29862804	.	-1	-1	.	.	.	.	.	.	0	9	13	58	103	9	14	73	81	44.23	12	77	6.715	2.747	3.96701486937999e-15	1.48858042464819e-12	0.0201	0.0252
chr13	30142760	30143374	chr13-30142760-30143374	chr13	29946074	29946414	chr13-29946074-29946414	chr13	29906575	29986063	-	E2f3	protein_coding	E2f3	ENSMUSG00000016477	13557	340	20	27	63	113	20	30	79	89	54.3	25	84	3.449	1.786	3.48751604073904e-09	2.17015377251887e-07	0.0197	0.0234
chr13	30176712	30177974	chr13-30176712-30177974	chr13	30013201	30013866	chr13-30013201-30013866	.	-1	-1	.	.	.	.	.	.	0	93	103	112	227	91	113	141	179	130.81	102	160	1.58	0.66	0.00384318541189093	0.0195559653810052	0.0169	0.0167
chr13	30292590	30293190	chr13-30292590-30293190	chr13	30014474	30015027	chr13-30014474-30015027	.	-1	-1	.	.	.	.	.	.	0	18	21	54	78	18	23	68	61	42.45	20	64	3.166	1.662	1.87921495923213e-07	6.28181241453732e-06	0.0192	0.0257
chr13	30375328	30376169	chr13-30375328-30376169	chr13	30050891	30051505	chr13-30050891-30051505	.	-1	-1	.	.	.	.	.	.	0	19	27	39	97	19	30	49	76	43.37	24	62	2.654	1.408	6.85107850604226e-05	0.000820804647815528	0.0326	0.0253
chr13	30720025	30720613	chr13-30720025-30720613	chr13	30084843	30086105	chr13-30084843-30086105	.	-1	-1	.	.	.	.	.	.	0	33	40	63	88	32	44	79	69	56.12	38	74	1.942	0.958	0.000769245988177962	0.00564769007940253	0.0192	0.0232
chr13	30784655	30784880	chr13-30784655-30784880	chr13	30200721	30201321	chr13-30200721-30201321	chr13	30136489	30246717	+	Mboat1	protein_coding	Mboat1	ENSMUSG00000038732	218121	600	5	4	10	23	5	4	13	18	9.99	4	16	3.318	1.73	0.00228186810202712	0.0131310610668409	0.0373	0.0555
chr13	30836785	30837204	chr13-30836785-30837204	chr13	30283459	30284300	chr13-30283459-30284300	.	-1	-1	.	.	.	.	.	.	0	9	10	24	29	9	11	30	23	18.18	10	26	2.622	1.391	0.00180272638139173	0.0109713253402817	0.031	0.0401
chr13	31454124	31454596	chr13-31454124-31454596	chr13	30628156	30628744	chr13-30628156-30628744	.	-1	-1	.	.	.	.	.	.	0	17	21	35	45	17	23	44	35	29.75	20	40	1.982	0.987	0.00622216018407476	0.0282732294504889	0.0254	0.0302
chr13	31724279	31724625	chr13-31724279-31724625	chr13	30692786	30693011	chr13-30692786-30693011	chr13	30659999	30711231	+	Dusp22	protein_coding	Dusp22	ENSMUSG00000069255	105352	225	16	17	28	44	16	19	35	35	26.02	18	35	2.032	1.023	0.0048139908314209	0.023271371055698	0.0215	0.0322
chr13	32224444	32224732	chr13-32224444-32224732	chr13	30744916	30745335	chr13-30744916-30745335	.	-1	-1	.	.	.	.	.	.	0	8	8	24	23	8	9	30	18	16.21	8	24	2.8	1.485	0.00258035134746154	0.0144083249880158	0.0419	0.0433
chr13	32226704	32227090	chr13-32226704-32227090	chr13	31362255	31362727	chr13-31362255-31362727	chr13	31349901	31408922	-		lncRNA	G630018N14Rik	ENSMUSG00000085620	NA	472	9	6	28	34	9	7	35	27	19.33	8	31	3.885	1.958	1.87742968672497e-05	0.000288565594924423	0.0317	0.0385
chr13	32532772	32533009	chr13-32532772-32533009	chr13	31632410	31632756	chr13-31632410-31632756	.	-1	-1	.	.	.	.	.	.	0	4	5	9	25	4	5	11	20	10.09	4	16	3.375	1.755	0.00274125533322116	0.0150901440338196	0.0481	0.0549
chr13	32541251	32542113	chr13-32541251-32542113	chr13	32132575	32132863	chr13-32132575-32132863	chr13	31819579	32338740	-	Gmds	protein_coding	Gmds	ENSMUSG00000038372	218138	288	38	46	89	86	37	50	112	68	66.75	44	90	2.021	1.015	0.00141396769905616	0.00908006687273374	0.0311	0.0218
chr13	32798448	32800003	chr13-32798448-32800003	chr13	32134835	32135221	chr13-32134835-32135221	chr13	31819579	32338740	-	Gmds	protein_coding	Gmds	ENSMUSG00000038372	218138	386	27	32	69	85	27	35	87	67	53.75	31	77	2.473	1.307	1.5987576095185e-05	0.000254120158567581	0.0218	0.0236
chr13	32833075	32833342	chr13-32833075-32833342	chr13	32440903	32441140	chr13-32440903-32441140	.	-1	-1	.	.	.	.	.	.	0	11	4	25	28	11	4	31	22	17.15	8	26	3.359	1.748	0.000430685818353672	0.00355600265672226	0.0442	0.0415
chr13	32958251	32958759	chr13-32958251-32958759	chr13	32449382	32450244	chr13-32449382-32450244	.	-1	-1	.	.	.	.	.	.	0	24	29	42	58	24	32	53	46	38.41	28	50	1.771	0.824	0.010466540880524	0.0419054862890516	0.0218	0.0269
chr13	33096104	33096898	chr13-33096104-33096898	chr13	32706579	32708134	chr13-32706579-32708134	chr13	32700834	32783954	-	Mylk4	protein_coding	Mylk4	ENSMUSG00000044951	238564	1555	67	56	108	142	66	61	136	112	93.59	64	124	1.929	0.948	9.25020862901651e-05	0.00104127625771314	0.0163	0.019
chr13	34027241	34028267	chr13-34027241-34028267	chr13	32741206	32741473	chr13-32741206-32741473	chr13	32700834	32783954	-	Mylk4	protein_coding	Mylk4	ENSMUSG00000044951	238564	267	129	147	195	266	127	161	245	209	185.39	144	227	1.577	0.657	0.00163080990097258	0.0101525966542146	0.015	0.0153
chr13	34056270	34057272	chr13-34056270-34057272	chr13	32866382	32866890	chr13-32866382-32866890	.	-1	-1	.	.	.	.	.	.	0	142	102	218	227	139	112	274	179	175.82	126	226	1.784	0.835	0.000615709714677353	0.00472594013783752	0.022	0.0155
chr13	34168358	34170449	chr13-34168358-34170449	chr13	33004235	33005029	chr13-33004235-33005029	chr13	33003250	33017957	+	Serpinb9	protein_coding	Serpinb9	ENSMUSG00000045827	20723	794	561	545	575	1088	551	596	722	857	681.24	574	790	1.379	0.463	0.0104747982141367	0.0419212218748732	0.0142	0.0156
chr13	34228466	34228950	chr13-34228466-34228950	chr13	33935372	33936398	chr13-33935372-33936398	chr13	33917918;33917918;33935567	34002794;34002794;33960181	-;-;+	Serpinb6a;Serpinb6a;1110046J04Rik	protein_coding;protein_coding;lncRNA	Serpinb6a;Serpinb6a;1110046J04Rik	ENSMUSG00000060147;ENSMUSG00000060147;ENSMUSG00000085457	20719;20719;68808	1026;1026;831	140	113	168	237	137	124	211	187	164.61	130	199	1.515	0.599	0.00310129604333716	0.0165888127664686	0.0132	0.0157
chr13	34357466	34357806	chr13-34357466-34357806	chr13	33964401	33965403	chr13-33964401-33965403	chr13	33964687;33917918;33917918	33988443;34002794;34002794	+;-;-	Nqo2;Serpinb6a;Serpinb6a	protein_coding	Nqo2;Serpinb6a;Serpinb6a	ENSMUSG00000046949;ENSMUSG00000060147;ENSMUSG00000060147	18105;20719;20719	716;1002;1002	7	7	18	34	7	8	23	27	15.97	8	25	3.404	1.767	0.00015161752534951	0.00154929297549589	0.0281	0.0426
chr13	34370266	34371186	chr13-34370266-34371186	chr13	34076489	34078580	chr13-34076489-34078580	chr13	34074274	34078007	-	Tubb2a	protein_coding	Tubb2a	ENSMUSG00000058672	22151	1518	42	46	123	108	41	50	154	85	82.73	46	120	2.581	1.368	2.1366300544996e-05	0.000320563693718025	0.0341	0.0201
chr13	34573098	34573928	chr13-34573098-34573928	chr13	34136597	34137081	chr13-34136597-34137081	chr13	34133860	34137654	+		lncRNA	Gm36500	ENSMUSG00000113883	NA	484	24	27	35	63	24	30	44	50	36.65	27	47	1.777	0.83	0.010344970481326	0.0415138881704303	0.0214	0.0273
chr13	34613533	34613852	chr13-34613533-34613852	chr13	34265597	34265937	chr13-34265597-34265937	chr13	34179158	34345182	-	Slc22a23	protein_coding	Slc22a23	ENSMUSG00000038267	73102	340	3	4	30	23	3	4	38	18	15.77	4	28	7.242	2.856	3.25031344572417e-06	6.84679587436121e-05	0.0649	0.0445
chr13	34698989	34699423	chr13-34698989-34699423	chr13	34278397	34279317	chr13-34278397-34279317	chr13	34179158	34345182	-	Slc22a23	protein_coding	Slc22a23	ENSMUSG00000038267	73102	920	16	16	28	49	16	17	35	39	26.73	16	37	2.229	1.156	0.00137493072126459	0.00888452686779802	0.0215	0.0317
chr13	34704301	34704695	chr13-34704301-34704695	chr13	34481229	34482059	chr13-34481229-34482059	.	-1	-1	.	.	.	.	.	.	0	28	26	40	66	27	28	50	52	39.52	28	51	1.828	0.87	0.00439161319655495	0.0216980590259385	0.0178	0.0265
chr13	34716064	34716604	chr13-34716064-34716604	chr13	34521664	34521983	chr13-34521664-34521983	.	-1	-1	.	.	.	.	.	.	0	27	12	25	73	27	13	31	57	32.12	20	44	2.26	1.176	0.00513527485834383	0.0244332516788992	0.0504	0.0286
chr13	34807330	34807647	chr13-34807330-34807647	chr13	34607120	34607554	chr13-34607120-34607554	.	-1	-1	.	.	.	.	.	.	0	16	13	31	41	16	14	39	32	25.28	15	36	2.335	1.224	0.00120770109388543	0.00803284796986536	0.0238	0.0329
chr13	35222916	35223933	chr13-35222916-35223933	chr13	34612432	34612826	chr13-34612432-34612826	.	-1	-1	.	.	.	.	.	.	0	51	35	63	94	50	38	79	74	60.35	44	76	1.718	0.781	0.0041662953189659	0.0208388167801806	0.018	0.0225
chr13	35280966	35281622	chr13-35280966-35281622	chr13	34624195	34624735	chr13-34624195-34624735	.	-1	-1	.	.	.	.	.	.	0	29	42	78	87	28	46	98	68	60.2	37	83	2.219	1.15	0.000291240687138106	0.00260464397003472	0.0287	0.0227
chr13	35375856	35376119	chr13-35375856-35376119	chr13	34715461	34715778	chr13-34715461-34715778	.	-1	-1	.	.	.	.	.	.	0	5	4	28	32	5	4	35	25	17.4	4	30	6.221	2.637	2.98199795141813e-07	9.264885063753e-06	0.0349	0.0412
chr13	35418419	35419181	chr13-35418419-35419181	chr13	35131047	35132064	chr13-35131047-35132064	.	-1	-1	.	.	.	.	.	.	0	32	14	30	73	31	15	38	57	35.46	23	48	2.043	1.031	0.00786354812158394	0.033791789839145	0.0418	0.0274
chr13	35548779	35549200	chr13-35548779-35549200	chr13	35189097	35189753	chr13-35189097-35189753	chr13	35184370	35212048	-	1700019C18Rik	lncRNA	1700019C18Rik	ENSMUSG00000113770	75543	656	20	11	26	70	20	12	33	55	29.85	16	44	2.793	1.482	0.000275492919058658	0.00249362387207171	0.0402	0.0296
chr13	35565798	35566233	chr13-35565798-35566233	chr13	35283987	35284250	chr13-35283987-35284250	.	-1	-1	.	.	.	.	.	.	0	24	24	46	63	24	26	58	50	39.28	25	54	2.135	1.094	0.000546973212180489	0.00430246835515577	0.0196	0.0266
chr13	35741788	35742722	chr13-35741788-35742722	chr13	35326550	35327312	chr13-35326550-35327312	.	-1	-1	.	.	.	.	.	.	0	28	38	72	86	27	42	90	68	56.78	34	79	2.273	1.184	0.000116623345913029	0.00125475181496817	0.0246	0.0231
chr13	36041851	36042276	chr13-36041851-36042276	chr13	35456910	35457331	chr13-35456910-35457331	.	-1	-1	.	.	.	.	.	.	0	16	11	31	62	16	12	39	49	28.86	14	44	3.165	1.662	9.14258995063948e-06	0.000161496357676073	0.0252	0.0303
chr13	36221227	36221879	chr13-36221227-36221879	chr13	35473929	35474364	chr13-35473929-35474364	.	-1	-1	.	.	.	.	.	.	0	50	37	79	123	49	40	99	97	71.38	44	98	2.176	1.122	1.39081643204102e-05	0.000227012598452668	0.0162	0.0211
chr13	36356154	36356484	chr13-36356154-36356484	chr13	35649919	35650853	chr13-35649919-35650853	chr13	35603030	35660777	-		lncRNA	Gm48707	ENSMUSG00000114661	NA	934	19	17	28	62	19	19	35	49	30.3	19	42	2.285	1.192	0.00098392307564483	0.00686192086823001	0.0264	0.0295
chr13	36356888	36357715	chr13-36356888-36357715	chr13	35949982	35950407	chr13-35949982-35950407	.	-1	-1	.	.	.	.	.	.	0	47	40	96	120	46	44	120	94	76.21	45	107	2.363	1.241	3.00806991439131e-06	6.41384543090944e-05	0.0183	0.0206
chr13	37240976	37241328	chr13-37240976-37241328	chr13	36129358	36130010	chr13-36129358-36130010	chr13	36006725;36117412	36189723;36726280	-;+	;Fars2	lncRNA;protein_coding	Gm48765;Fars2	ENSMUSG00000114407;ENSMUSG00000021420	NA;69955	652	15	14	29	39	15	15	36	31	24.28	15	34	2.201	1.138	0.00276336428705312	0.0151804838054888	0.0236	0.0336
chr13	37250870	37251226	chr13-37250870-37251226	chr13	36264285	36264615	chr13-36264285-36264615	chr13	36117412	36726280	+	Fars2	protein_coding	Fars2	ENSMUSG00000021420	69955	330	17	8	25	44	17	9	31	35	22.86	13	33	2.563	1.358	0.00094873251722142	0.00667136436128356	0.0312	0.0344
chr13	37341589	37342506	chr13-37341589-37342506	chr13	36265019	36265846	chr13-36265019-36265846	chr13	36117412	36726280	+	Fars2	protein_coding	Fars2	ENSMUSG00000021420	69955	827	49	34	156	251	48	37	196	198	119.67	42	197	4.584	2.197	4.20228059467106e-20	5.81595634302475e-17	0.0145	0.0172
chr13	37548760	37549473	chr13-37548760-37549473	chr13	37149107	37149459	chr13-37149107-37149459	.	-1	-1	.	.	.	.	.	.	0	78	55	139	184	77	60	174	145	114.01	68	160	2.312	1.209	3.83083590406934e-07	1.14578871912675e-05	0.0168	0.0175
chr13	37642544	37642786	chr13-37642544-37642786	chr13	37159001	37159357	chr13-37159001-37159357	.	-1	-1	.	.	.	.	.	.	0	10	3	13	43	10	3	16	34	15.82	6	25	3.816	1.932	0.000594545435892415	0.00459793309232096	0.0707	0.0418
chr13	37749000	37749438	chr13-37749000-37749438	chr13	37249720	37250637	chr13-37249720-37250637	chr13	37248660	37252165	+		lncRNA	Gm47709	ENSMUSG00000114249	NA	917	17	11	24	45	17	12	30	35	23.57	14	32	2.28	1.189	0.00223313443793093	0.0129042766934944	0.026	0.0338
chr13	37954430	37954991	chr13-37954430-37954991	chr13	37456891	37457604	chr13-37456891-37457604	.	-1	-1	.	.	.	.	.	.	0	39	17	53	62	38	19	67	49	43.05	28	58	1.982	0.987	0.00617622579815448	0.028115678379228	0.0364	0.0257
chr13	38016538	38016812	chr13-38016538-38016812	chr13	37550675	37550917	chr13-37550675-37550917	.	-1	-1	.	.	.	.	.	.	0	8	8	16	31	8	9	20	24	15.27	8	22	2.697	1.432	0.00187424012526639	0.0113176576195257	0.0277	0.0438
chr13	38195105	38195671	chr13-38195105-38195671	chr13	37657131	37657569	chr13-37657131-37657569	chr13	37657022	37667734	-		lncRNA	AI463229	ENSMUSG00000114828	NA	438	12	15	57	79	12	16	72	62	40.48	14	67	4.712	2.236	8.40449644389404e-11	8.88542040707242e-09	0.0206	0.0263
chr13	38256635	38257077	chr13-38256635-38257077	chr13	37862561	37863122	chr13-37862561-37863122	chr13	37778400	37952005	+	Rreb1	protein_coding	Rreb1	ENSMUSG00000039087	68750	561	22	8	37	46	22	9	46	36	28.25	16	41	2.642	1.402	0.000663143145966243	0.00502023433823475	0.0392	0.031
chr13	38499676	38500286	chr13-38499676-38500286	chr13	37924669	37924943	chr13-37924669-37924943	chr13	37778400	37952005	+	Rreb1	protein_coding	Rreb1	ENSMUSG00000039087	68750	274	46	47	101	120	45	51	127	94	79.45	48	110	2.268	1.181	1.15726320467598e-05	0.000195509234616218	0.02	0.0203
chr13	3875533	3876106	chr13-3875533-3876106	chr12	119450124	119450376	chr12-119450124-119450376	chr12	119314270	119469987	+	Macc1	protein_coding	Macc1	ENSMUSG00000041886	238455	252	23	15	39	66	23	16	49	52	34.97	20	50	2.571	1.363	5.57886259620237e-05	0.000694623471377607	0.0218	0.0278
chr13	39389119	39389716	chr13-39389119-39389716	chr13	38103236	38103802	chr13-38103236-38103802	.	-1	-1	.	.	.	.	.	.	0	22	24	53	74	22	26	67	58	43.16	24	62	2.591	1.373	1.03279538675123e-05	0.000178673601907963	0.0191	0.0256
chr13	39442305	39443109	chr13-39442305-39443109	chr13	38164766	38165208	chr13-38164766-38165208	chr13	38151294	38198577	+	Dsp	protein_coding	Dsp	ENSMUSG00000054889	109620	442	50	52	93	136	49	57	117	107	82.44	53	112	2.107	1.075	1.46613160961907e-05	0.000237198593250167	0.0158	0.02
chr13	40018533	40019156	chr13-40018533-40019156	chr13	38407807	38408417	chr13-38407807-38408417	chr13	38345107	38500302	+	Bmp6	protein_coding	Bmp6	ENSMUSG00000039004	12161	610	20	35	53	66	20	38	67	52	44.1	29	60	2.04	1.029	0.00311483153394915	0.0166394990681184	0.0323	0.0255
chr13	41128764	41129473	chr13-41128764-41129473	chr13	39297250	39297847	chr13-39297250-39297847	.	-1	-1	.	.	.	.	.	.	0	29	18	27	87	28	20	34	68	37.63	24	51	2.159	1.11	0.00483906009341479	0.023362884792961	0.0455	0.0267
chr13	41166760	41167409	chr13-41166760-41167409	chr13	39350436	39351240	chr13-39350436-39351240	.	-1	-1	.	.	.	.	.	.	0	33	52	82	123	32	57	103	97	72.25	44	100	2.246	1.167	5.1525088166884e-05	0.000650198412761219	0.0237	0.0211
chr13	41363298	41363516	chr13-41363298-41363516	chr13	39923164	39923787	chr13-39923164-39923787	.	-1	-1	.	.	.	.	.	.	0	12	4	32	24	12	4	40	19	18.8	8	30	3.467	1.794	0.00118500070174789	0.00792041863922913	0.075	0.0398
chr13	41419651	41419905	chr13-41419651-41419905	chr13	41033395	41034104	chr13-41033395-41034104	chr13	41025008	41079706	-	Mak	protein_coding	Mak	ENSMUSG00000021363	17152	709	9	5	17	23	9	5	21	18	13.44	7	20	2.668	1.416	0.00380375262939875	0.0194062768196939	0.0297	0.0478
chr13	41469399	41469651	chr13-41469399-41469651	chr13	41071391	41072040	chr13-41071391-41072040	chr13	41025008	41079706	-	Mak	protein_coding	Mak	ENSMUSG00000021363	17152	649	12	7	23	29	12	8	29	23	17.78	10	26	2.577	1.366	0.00231278981408793	0.013267448183653	0.0316	0.0405
chr13	41553081	41553287	chr13-41553081-41553287	chr13	41267929	41268147	chr13-41267929-41268147	chr13	41249844	41276577	+	Smim13	protein_coding	Smim13	ENSMUSG00000091264	108934	218	9	9	17	27	9	10	21	21	15.32	10	21	2.268	1.182	0.00810673772573847	0.0345733482454177	0.0242	0.044
chr13	41568299	41568647	chr13-41568299-41568647	chr13	41324282	41324536	chr13-41324282-41324536	chr13	41309581	41487362	-	Nedd9	protein_coding	Nedd9	ENSMUSG00000021365	18003	254	8	10	30	39	8	11	38	31	21.79	10	34	3.585	1.842	1.63795087389163e-05	0.000259134721984683	0.0282	0.0358
chr13	41720777	41721274	chr13-41720777-41721274	chr13	41374030	41374282	chr13-41374030-41374282	chr13	41309581	41487362	-	Nedd9	protein_coding	Nedd9	ENSMUSG00000021365	18003	252	14	19	40	86	14	21	50	68	38.11	18	59	3.47	1.795	4.15775604055426e-07	1.23044639191832e-05	0.0265	0.0267
chr13	41777609	41778335	chr13-41777609-41778335	chr13	41457712	41457918	chr13-41457712-41457918	chr13	41309581	41487362	-	Nedd9	protein_coding	Nedd9	ENSMUSG00000021365	18003	206	13	21	68	96	13	23	85	76	49.16	18	80	4.507	2.172	3.80970339167551e-11	4.57198728653239e-09	0.0217	0.0243
chr13	42270276	42270641	chr13-42270276-42270641	chr13	41472930	41473278	chr13-41472930-41473278	chr13	41309581	41487362	-	Nedd9	protein_coding	Nedd9	ENSMUSG00000021365	18003	348	20	16	29	43	20	17	36	34	26.85	18	35	1.873	0.905	0.0110445191318219	0.0436267804765027	0.0211	0.0317
chr13	42722859	42723192	chr13-42722859-42723192	chr13	41625408	41625905	chr13-41625408-41625905	chr13	41605907	41641355	+	Tmem170b	protein_coding	Tmem170b	ENSMUSG00000087370	621976	497	2	4	19	53	2	4	24	42	17.98	3	33	10.401	3.379	6.88210992538725e-09	3.78626215451689e-07	0.0508	0.0388
chr13	42766812	42767809	chr13-42766812-42767809	chr13	41682240	41682966	chr13-41682240-41682966	.	-1	-1	.	.	.	.	.	.	0	135	111	246	350	133	121	309	276	209.55	127	292	2.291	1.196	1.04211408414581e-09	7.62747346972876e-08	0.0127	0.0151
chr13	42989632	42990683	chr13-42989632-42990683	chr13	42174907	42175272	chr13-42174907-42175272	chr13	42052021	42192537	+	Hivep1	protein_coding	Hivep1	ENSMUSG00000021366	110521	365	32	30	60	89	31	33	75	70	52.4	32	72	2.252	1.171	3.31260105357998e-05	0.000455741375003758	0.0165	0.0238
chr13	43001333	43001786	chr13-43001333-43001786	chr13	42627490	42627823	chr13-42627490-42627823	.	-1	-1	.	.	.	.	.	.	0	14	11	23	47	14	12	29	37	22.91	13	33	2.572	1.363	0.000648122756950966	0.00492893355903451	0.0273	0.0343
chr13	43069100	43069621	chr13-43069100-43069621	chr13	42671443	42672440	chr13-42671443-42672440	.	-1	-1	.	.	.	.	.	.	0	15	13	24	40	15	14	30	31	22.64	14	30	2.124	1.087	0.00486522589724839	0.0234605155392745	0.0235	0.0348
chr13	43158780	43159093	chr13-43158780-43159093	chr13	42894263	42895314	chr13-42894263-42895314	chr13	42680623	43138526	+	Phactr1	protein_coding	Phactr1	ENSMUSG00000054728	218194	1051	11	12	18	41	11	13	23	32	19.7	12	28	2.338	1.225	0.00423337993289191	0.0210972143980745	0.0324	0.0374
chr13	43207322	43208146	chr13-43207322-43208146	chr13	42905964	42906417	chr13-42905964-42906417	chr13	42680623	43138526	+	Phactr1	protein_coding	Phactr1	ENSMUSG00000054728	218194	453	73	87	109	188	72	95	137	148	112.9	84	142	1.717	0.78	0.000780013381017892	0.00571419990295695	0.0163	0.0176
chr13	43227009	43227582	chr13-43227009-43227582	chr13	42973731	42974252	chr13-42973731-42974252	chr13	42680623	43138526	+	Phactr1	protein_coding	Phactr1	ENSMUSG00000054728	218194	521	21	13	33	40	21	14	41	31	26.94	18	36	2.039	1.028	0.00670563970386985	0.0299111218434558	0.0281	0.0318
chr13	43277651	43279189	chr13-43277651-43279189	chr13	43063411	43063724	chr13-43063411-43063724	chr13	42680623	43138526	+	Phactr1	protein_coding	Phactr1	ENSMUSG00000054728	218194	313	110	101	190	206	108	110	238	162	154.77	109	200	1.817	0.861	0.000251182623953039	0.00231691347138751	0.0192	0.0159
chr13	43310519	43311162	chr13-43310519-43311162	chr13	43111953	43112777	chr13-43111953-43112777	chr13	42680623	43138526	+	Phactr1	protein_coding	Phactr1	ENSMUSG00000054728	218194	824	23	27	35	80	23	30	44	63	39.75	26	54	2.091	1.064	0.00147696808174666	0.00939010148560525	0.0263	0.0263
chr13	43325644	43326155	chr13-43325644-43326155	chr13	43131640	43132213	chr13-43131640-43132213	chr13	42680623	43138526	+	Phactr1	protein_coding	Phactr1	ENSMUSG00000054728	218194	573	43	33	60	86	42	36	75	68	55.33	39	72	1.809	0.855	0.00193491875974023	0.0115888508058223	0.017	0.0233
chr13	43357707	43358036	chr13-43357707-43358036	chr13	43182282	43183820	chr13-43182282-43183820	.	-1	-1	.	.	.	.	.	.	0	11	14	26	31	11	15	33	24	20.79	13	28	2.149	1.104	0.00887430383690327	0.0370158053658111	0.0316	0.037
chr13	43612339	43612895	chr13-43612339-43612895	chr13	43215150	43215793	chr13-43215150-43215793	chr13	43195245	43304172	-	Gfod1	protein_coding	Gfod1	ENSMUSG00000051335	328232	643	12	17	24	43	12	19	30	34	23.59	16	32	2.13	1.091	0.00547007003056592	0.0256202053418949	0.0277	0.0339
chr13	43620179	43621414	chr13-43620179-43621414	chr13	43230275	43230786	chr13-43230275-43230786	chr13	43195245	43304172	-	Gfod1	protein_coding	Gfod1	ENSMUSG00000051335	328232	511	74	63	105	160	73	69	132	126	99.82	71	129	1.815	0.86	0.000158221968520758	0.00160550403889166	0.0139	0.0185
chr13	43779869	43780459	chr13-43779869-43780459	chr13	43262338	43262667	chr13-43262338-43262667	chr13	43195245	43304172	-	Gfod1	protein_coding	Gfod1	ENSMUSG00000051335	328232	329	50	37	73	92	49	40	92	72	63.4	44	82	1.806	0.852	0.0021071576883592	0.0123470380234818	0.0197	0.0222
chr13	43807039	43807506	chr13-43807039-43807506	chr13	43516970	43517526	chr13-43516970-43517526	.	-1	-1	.	.	.	.	.	.	0	33	29	68	85	32	32	85	67	54.09	32	76	2.342	1.228	2.66702940061724e-05	0.000384132976300822	0.0195	0.0235
chr13	43815736	43816238	chr13-43815736-43816238	chr13	43524810	43526045	chr13-43524810-43526045	.	-1	-1	.	.	.	.	.	.	0	23	16	40	63	23	17	50	50	34.97	20	50	2.467	1.303	9.78085573029467e-05	0.00108870506942348	0.0209	0.0278
chr13	43880156	43881333	chr13-43880156-43881333	chr13	43684500	43685090	chr13-43684500-43685090	chr13	43683120	43701064	+		lncRNA	Gm47728	ENSMUSG00000114121	NA	590	78	66	104	142	77	72	131	112	97.77	74	122	1.616	0.693	0.00295873605791412	0.0160029733654668	0.0151	0.0186
chr13	43940577	43941086	chr13-43940577-43941086	chr13	43711670	43712137	chr13-43711670-43712137	.	-1	-1	.	.	.	.	.	.	0	25	24	61	62	25	26	77	49	44.04	26	63	2.418	1.274	0.000186573237590673	0.00183137523618893	0.0286	0.0255
chr13	44168421	44169079	chr13-44168421-44169079	chr13	43720367	43720869	chr13-43720367-43720869	.	-1	-1	.	.	.	.	.	.	0	53	55	75	138	52	60	94	109	78.74	56	102	1.821	0.865	0.000580723464848642	0.00451528806376697	0.0166	0.0203
chr13	44414473	44414916	chr13-44414473-44414916	chr13	43784787	43785964	chr13-43784787-43785964	chr13	43784775	43803132	+	Cd83	protein_coding	Cd83	ENSMUSG00000015396	12522	1177	9	18	23	82	9	20	29	65	30.49	14	47	3.362	1.749	0.000235813380575591	0.00220267328110997	0.0653	0.0291
chr13	44964936	44965399	chr13-44964936-44965399	chr13	43845208	43845717	chr13-43845208-43845717	chr13	43842438	43846157	+		lncRNA	Gm33115	ENSMUSG00000114192	NA	509	92	81	99	174	90	89	124	137	110.03	90	130	1.465	0.551	0.0120900943776159	0.0467020870535659	0.0137	0.0177
chr13	45176268	45176483	chr13-45176268-45176483	chr13	44073052	44073710	chr13-44073052-44073710	.	-1	-1	.	.	.	.	.	.	0	5	1	14	21	5	1	18	17	10.03	3	18	5.315	2.41	7.46126946976446e-05	0.000876947276642117	0.0371	0.0561
chr13	45194563	45194961	chr13-45194563-45194961	chr13	44319104	44319547	chr13-44319104-44319547	.	-1	-1	.	.	.	.	.	.	0	10	4	18	29	10	4	23	23	14.9	7	23	3.113	1.638	0.000668430648072989	0.00505066204920758	0.0316	0.0446
chr13	45208202	45208486	chr13-45208202-45208486	chr13	44869567	44870030	chr13-44869567-44870030	chr13	44729474	44921643	+	Jarid2	protein_coding	Jarid2	ENSMUSG00000038518	16468	463	7	4	12	34	7	4	15	27	13.27	6	21	3.74	1.903	0.000477462046967744	0.00386204745318829	0.0491	0.0468
chr13	45310330	45310590	chr13-45310330-45310590	chr13	45080899	45081114	chr13-45080899-45081114	chr13	45078692	45081222	+		TEC	Gm9817	ENSMUSG00000047061	NA	215	14	7	21	36	14	8	26	28	19.02	11	27	2.521	1.334	0.00212281204336626	0.0124103617687153	0.0313	0.0384
chr13	45634144	45635154	chr13-45634144-45635154	chr13	45099194	45099592	chr13-45099194-45099592	.	-1	-1	.	.	.	.	.	.	0	215	220	264	391	211	241	331	308	272.7	226	320	1.414	0.5	0.00731488325529543	0.0319598408736962	0.0128	0.015
chr13	45644295	45644502	chr13-45644295-45644502	chr13	45112833	45113117	chr13-45112833-45113117	chr13	45099957	45117730	+		lncRNA	Gm40932	ENSMUSG00000113553	NA	284	7	10	22	21	7	11	28	17	15.49	9	22	2.407	1.267	0.0109592814253977	0.0433924838544224	0.0441	0.0446
chr13	45656188	45656517	chr13-45656188-45656517	chr13	45214961	45215221	chr13-45214961-45215221	.	-1	-1	.	.	.	.	.	.	0	7	8	23	26	7	9	29	20	16.24	8	24	3.073	1.62	0.000695157501225527	0.00520463662094129	0.0338	0.043
chr13	45893004	45893607	chr13-45893004-45893607	chr13	45538775	45539785	chr13-45538775-45539785	chr13	45507444	45553800	+	Gmpr	protein_coding	Gmpr	ENSMUSG00000000253	66355	1010	11	10	44	73	11	11	55	57	33.61	11	56	5.15	2.365	1.30123037466714e-10	1.29355894186127e-08	0.0208	0.0283
chr13	46027824	46028447	chr13-46027824-46028447	chr13	45548926	45549133	chr13-45548926-45549133	chr13	45507444	45553800	+	Gmpr	protein_coding	Gmpr	ENSMUSG00000000253	66355	207	24	26	39	66	24	28	49	52	38.23	26	50	1.95	0.963	0.00227575768690965	0.0131008505390335	0.0195	0.0268
chr13	46035069	46036382	chr13-46035069-46036382	chr13	45560819	45561148	chr13-45560819-45561148	chr13	45549755	45965008	-	Atxn1	protein_coding	Atxn1	ENSMUSG00000046876	20238	329	19	9	52	96	19	10	65	76	42.33	14	70	4.879	2.287	5.24589395533948e-11	6.00477365233746e-09	0.0232	0.0256
chr13	46191813	46192127	chr13-46191813-46192127	chr13	45797635	45798238	chr13-45797635-45798238	chr13	45549755	45965008	-	Atxn1	protein_coding	Atxn1	ENSMUSG00000046876	20238	603	17	18	30	45	17	20	38	35	27.36	18	36	2.001	1.001	0.00503775405430177	0.0240778299349164	0.0214	0.0314
chr13	46458663	46459806	chr13-46458663-46459806	chr13	45932455	45933078	chr13-45932455-45933078	chr13	45549755	45965008	-	Atxn1	protein_coding	Atxn1	ENSMUSG00000046876	20238	623	66	55	89	172	65	60	112	135	93.01	62	124	1.988	0.992	4.30388726573866e-05	0.000562535869288542	0.0163	0.0189
chr13	46529399	46529836	chr13-46529399-46529836	chr13	45939700	45941013	chr13-45939700-45941013	chr13	45549755	45965008	-	Atxn1	protein_coding	Atxn1	ENSMUSG00000046876	20238	1313	21	13	20	59	21	14	25	46	26.6	18	36	2.089	1.063	0.0106951691300653	0.0425856667109848	0.0432	0.0313
chr13	46546930	46547409	chr13-46546930-46547409	chr13	46096444	46096758	chr13-46096444-46096758	.	-1	-1	.	.	.	.	.	.	0	15	15	24	44	15	16	30	35	23.97	16	32	2.095	1.067	0.0046834318179076	0.0227849332102615	0.0233	0.0336
chr13	46618092	46619250	chr13-46618092-46619250	chr13	46363294	46364437	chr13-46363294-46364437	.	-1	-1	.	.	.	.	.	.	0	47	48	84	160	46	52	105	126	82.51	49	116	2.363	1.241	1.0664192895913e-06	2.72010940290008e-05	0.017	0.0199
chr13	46680230	46680658	chr13-46680230-46680658	chr13	46434030	46434467	chr13-46434030-46434467	.	-1	-1	.	.	.	.	.	.	0	16	19	34	45	16	21	43	35	28.65	18	39	2.12	1.084	0.00267753640270544	0.0148136070690226	0.0237	0.0308
chr13	46967231	46967917	chr13-46967231-46967917	chr13	46451561	46452040	chr13-46451561-46452040	.	-1	-1	.	.	.	.	.	.	0	27	35	71	69	27	38	89	54	52.05	32	72	2.183	1.126	0.000960583580447757	0.00673425899619476	0.0332	0.024
chr13	47046335	47047117	chr13-47046335-47047117	chr13	46522723	46523881	chr13-46522723-46523881	chr13	46501848	46650281	+	Cap2	protein_coding	Cap2	ENSMUSG00000021373	67252	1158	22	13	49	49	22	14	61	39	33.97	18	50	2.71	1.439	0.000212003470632918	0.00202035509060177	0.0362	0.0285
chr13	47151530	47151880	chr13-47151530-47151880	chr13	46584861	46585289	chr13-46584861-46585289	chr13	46501848	46650281	+	Cap2	protein_coding	Cap2	ENSMUSG00000021373	67252	428	10	7	24	27	10	8	30	21	17.21	9	26	2.837	1.504	0.00121531401915685	0.00807290309751963	0.0342	0.0415
chr13	47339927	47340703	chr13-47339927-47340703	chr13	46871862	46872548	chr13-46871862-46872548	chr13	46749087	46929867	-	Kif13a	protein_coding	Kif13a	ENSMUSG00000021375	16553	686	131	112	192	257	129	122	241	202	173.6	126	222	1.755	0.811	6.92862630013577e-05	0.000827861696998395	0.0136	0.0155
chr13	47346872	47347325	chr13-47346872-47347325	chr13	46950966	46951748	chr13-46950966-46951748	.	-1	-1	.	.	.	.	.	.	0	20	10	24	75	20	11	30	59	29.93	16	44	2.941	1.556	0.000364663011854591	0.00311439396115724	0.0511	0.0294
chr13	47393487	47393947	chr13-47393487-47393947	chr13	47056161	47056511	chr13-47056161-47056511	chr13	47043499	47085279	+	Kdm1b	protein_coding	Kdm1b	ENSMUSG00000038080	218214	350	25	13	32	52	25	14	40	41	29.97	20	40	2.068	1.048	0.00396533853257498	0.0200322953334389	0.0272	0.0299
chr13	47449773	47450118	chr13-47449773-47450118	chr13	47244558	47245334	chr13-47244558-47245334	chr13	47122656	47247991	+	Rnf144b	protein_coding	Rnf144b	ENSMUSG00000038068	218215	776	24	13	28	48	24	14	35	38	27.68	19	36	1.916	0.938	0.0109871528914225	0.0434689229779149	0.0268	0.0311
chr13	47508717	47509934	chr13-47508717-47509934	chr13	47251503	47251956	chr13-47251503-47251956	.	-1	-1	.	.	.	.	.	.	0	256	210	259	444	251	230	325	350	288.9	240	338	1.404	0.489	0.00761195961525294	0.0329765971087554	0.0125	0.015
chr13	47592953	47593514	chr13-47592953-47593514	chr13	47298118	47298578	chr13-47298118-47298578	.	-1	-1	.	.	.	.	.	.	0	22	14	37	46	22	15	46	36	29.89	18	41	2.187	1.129	0.0020351333828464	0.0120228446334705	0.0267	0.0301
chr13	4770241	4771166	chr13-4770241-4771166	chr12	119576502	119577253	chr12-119576502-119577253	.	-1	-1	.	.	.	.	.	.	0	172	131	229	272	169	143	287	214	203.41	156	250	1.594	0.673	0.00170775517923634	0.0105222047838146	0.0167	0.0152
chr13	47803123	47803914	chr13-47803123-47803914	chr13	47354404	47354749	chr13-47354404-47354749	.	-1	-1	.	.	.	.	.	.	0	48	29	67	119	47	32	84	94	64.15	40	89	2.248	1.169	3.33740113176158e-05	0.000458384023468963	0.0204	0.022
chr13	48005369	48006271	chr13-48005369-48006271	chr13	47413348	47414565	chr13-47413348-47414565	chr13	47361386	47439554	+		lncRNA	Gm35733	ENSMUSG00000114843	NA	1217	43	38	56	105	42	42	70	83	59.18	42	76	1.838	0.878	0.00119126135994216	0.00794880349422808	0.0171	0.0227
chr13	48480324	48480563	chr13-48480324-48480563	chr13	47497584	47498145	chr13-47497584-47498145	.	-1	-1	.	.	.	.	.	.	0	6	6	17	19	6	7	21	15	12.19	6	18	2.812	1.491	0.00429884127952794	0.0213396179186106	0.0342	0.0511
chr13	48592834	48593868	chr13-48592834-48593868	chr13	47707754	47708545	chr13-47707754-47708545	.	-1	-1	.	.	.	.	.	.	0	188	159	200	356	185	174	251	280	222.43	180	266	1.486	0.571	0.00255390191179655	0.014292087325334	0.0125	0.0151
chr13	48688326	48689123	chr13-48688326-48689123	chr13	47910000	47910902	chr13-47910000-47910902	chr13	47910435	47934301	+	G630093K05Rik	lncRNA	G630093K05Rik	ENSMUSG00000114959	619327	467	92	81	124	160	90	89	156	126	115.12	90	141	1.561	0.642	0.00468605768701276	0.0227919474374352	0.0155	0.0175
chr13	48689542	48690378	chr13-48689542-48690378	chr13	48384955	48385194	chr13-48384955-48385194	chr13	48359459	48408512	-		lncRNA	Gm48648	ENSMUSG00000114695	NA	239	50	42	61	111	49	46	77	87	64.74	48	82	1.733	0.793	0.00252706160212018	0.0141821002061585	0.0167	0.0219
chr13	48902853	48903567	chr13-48902853-48903567	chr13	48497465	48498499	chr13-48497465-48498499	chr13	48487647	48513451	-	Zfp169	protein_coding	Zfp169	ENSMUSG00000050954	67911	1034	47	48	70	117	46	52	88	92	69.65	49	90	1.83	0.872	0.000645633136015183	0.00491385745171161	0.0158	0.0213
chr13	48905137	48905573	chr13-48905137-48905573	chr13	48592957	48593754	chr13-48592957-48593754	chr13	48577872;48593501	48625664;48595843	-;+	Ptpdc1;	protein_coding;lncRNA	Ptpdc1;Gm36550	ENSMUSG00000038042;ENSMUSG00000113037	218232;NA	797;253	15	26	36	48	15	28	45	38	31.53	22	42	1.92	0.941	0.0123637539338576	0.047488935996516	0.033	0.0294
chr13	48948391	48949228	chr13-48948391-48949228	chr13	48594173	48595009	chr13-48594173-48595009	chr13	48577872;48593501	48625664;48595843	-;+	Ptpdc1;	protein_coding;lncRNA	Ptpdc1;Gm36550	ENSMUSG00000038042;ENSMUSG00000113037	218232;NA	836	37	38	49	95	36	42	61	75	53.54	39	68	1.769	0.823	0.00355268527070326	0.0184234824296012	0.0184	0.0235
chr13	4897084	4897498	chr13-4897084-4897498	chr12	119839061	119839626	chr12-119839061-119839626	.	-1	-1	.	.	.	.	.	.	0	32	32	33	100	31	35	41	79	46.64	33	60	1.849	0.887	0.0109889685301121	0.0434728783991753	0.0357	0.0246
chr13	49088300	49088642	chr13-49088300-49088642	chr13	48807484	48808198	chr13-48807484-48808198	chr13	48801750	48871119	-	Phf2	protein_coding	Phf2	ENSMUSG00000038025	18676	714	27	17	51	67	27	19	64	53	40.46	23	58	2.539	1.344	4.14717609101229e-05	0.000545625014403702	0.0225	0.0263
chr13	49222840	49223795	chr13-49222840-49223795	chr13	48809768	48810204	chr13-48809768-48810204	chr13	48801750	48871119	-	Phf2	protein_coding	Phf2	ENSMUSG00000038025	18676	436	62	64	96	136	61	70	120	107	89.6	66	114	1.732	0.793	0.000975460445977072	0.00681479407413693	0.0156	0.0193
chr13	49430673	49431303	chr13-49430673-49431303	chr13	48853022	48853859	chr13-48853022-48853859	chr13	48801750	48871119	-	Phf2	protein_coding	Phf2	ENSMUSG00000038025	18676	837	53	54	89	126	52	59	112	99	80.5	56	106	1.89	0.919	0.000224585018346492	0.00211612464632729	0.016	0.0202
chr13	49528435	49529141	chr13-49528435-49529141	chr13	48992931	48993273	chr13-48992931-48993273	.	-1	-1	.	.	.	.	.	.	0	17	15	63	117	17	16	79	92	51.07	16	86	5.175	2.371	8.44824028760526e-14	2.17993237522886e-11	0.0186	0.0239
chr13	49580591	49581326	chr13-49580591-49581326	chr13	49127471	49128426	chr13-49127471-49128426	chr13	49036303	49148014	-	Wnk2	protein_coding	Wnk2	ENSMUSG00000037989	75607	955	29	20	47	50	28	22	59	39	37.17	25	49	1.904	0.929	0.00827272519895956	0.0351140231410651	0.0297	0.0273
chr13	49740248	49740931	chr13-49740248-49740931	chr13	49335304	49335934	chr13-49335304-49335934	.	-1	-1	.	.	.	.	.	.	0	16	21	36	47	16	23	45	37	30.21	20	41	2.109	1.076	0.00296274886281418	0.0160222379383123	0.0259	0.03
chr13	50560068	50560940	chr13-50560068-50560940	chr13	49433066	49433772	chr13-49433066-49433772	chr13	49421249	49464573	+	Ippk	protein_coding	Ippk	ENSMUSG00000021385	75678	706	32	34	62	84	31	37	78	66	53.14	34	72	2.083	1.059	0.000226042909056121	0.002126495474249	0.0184	0.0237
chr13	51044783	51045496	chr13-51044783-51045496	chr13	49485222	49485957	chr13-49485222-49485957	chr13	49464023	49652785	-	Cenpp	protein_coding	Cenpp	ENSMUSG00000021391	66336	735	32	36	47	83	31	39	59	65	48.78	35	62	1.77	0.824	0.0043646131346497	0.0215950437721875	0.0183	0.0244
chr13	51095121	51095408	chr13-51095121-51095408	chr13	49644879	49645562	chr13-49644879-49645562	chr13	49464023	49652785	-	Cenpp	protein_coding	Cenpp	ENSMUSG00000021391	66336	683	13	19	30	51	13	21	38	40	27.84	17	39	2.34	1.226	0.000942944079867173	0.00663854559709883	0.0255	0.031
chr13	51251029	51251720	chr13-51251029-51251720	chr13	50464699	50465571	chr13-50464699-50465571	chr13	50343583	50491741	-		lncRNA	Gm8739	ENSMUSG00000101136	NA	872	23	33	55	71	23	36	69	56	45.9	30	62	2.12	1.084	0.000712983266618677	0.00531077100419509	0.0244	0.025
chr13	51297460	51298506	chr13-51297460-51298506	chr13	50949414	50950127	chr13-50949414-50950127	.	-1	-1	.	.	.	.	.	.	0	47	37	58	87	46	40	73	68	56.97	43	70	1.621	0.697	0.00980517850117653	0.039883898718019	0.0165	0.023
chr13	51303275	51304499	chr13-51303275-51304499	chr13	50999752	51000039	chr13-50999752-51000039	.	-1	-1	.	.	.	.	.	.	0	188	136	228	359	185	149	286	283	225.52	167	284	1.702	0.768	8.35004531177685e-05	0.000959094232361969	0.0134	0.015
chr13	51324260	51325234	chr13-51324260-51325234	chr13	51155660	51156351	chr13-51155660-51156351	.	-1	-1	.	.	.	.	.	.	0	73	67	108	135	72	73	136	106	96.69	72	121	1.652	0.725	0.00281240378510746	0.0153889839003497	0.017	0.0187
chr13	51356902	51357271	chr13-51356902-51357271	chr13	51202091	51203137	chr13-51202091-51203137	chr13	51202698;51202727	51202835;51203065	+;-		miRNA;processed_pseudogene	Gm44341;Hist1h2al	ENSMUSG00000106200;ENSMUSG00000091383	NA	137;338	21	14	41	50	21	15	51	39	31.69	18	45	2.469	1.304	0.000319189338180123	0.00280077146078052	0.0262	0.0293
chr13	51385255	51385788	chr13-51385255-51385788	chr13	51207906	51209130	chr13-51207906-51209130	.	-1	-1	.	.	.	.	.	.	0	31	20	68	81	30	22	85	64	50.35	26	74	2.792	1.481	2.96534589593136e-06	6.33542464790724e-05	0.0237	0.0242
chr13	51538151	51538490	chr13-51538151-51538490	chr13	51228891	51229865	chr13-51228891-51229865	.	-1	-1	.	.	.	.	.	.	0	8	11	22	30	8	12	28	24	17.78	10	26	2.553	1.352	0.00229280295473021	0.0131818852654127	0.0296	0.0405
chr13	51541825	51542331	chr13-51541825-51542331	chr13	51261533	51261902	chr13-51261533-51261902	.	-1	-1	.	.	.	.	.	.	0	20	33	56	67	20	36	70	53	44.69	28	62	2.196	1.135	0.000979878885931406	0.0068366985148578	0.0309	0.0253
chr13	51595243	51595505	chr13-51595243-51595505	chr13	51289886	51290419	chr13-51289886-51290419	.	-1	-1	.	.	.	.	.	.	0	15	3	26	26	15	3	33	20	17.78	9	26	2.811	1.491	0.00595132840505593	0.0273136327504951	0.0725	0.0407
chr13	51621934	51622177	chr13-51621934-51622177	chr13	51442782	51443121	chr13-51442782-51443121	chr13	51431041	51569419	-	Shc3	protein_coding	Shc3	ENSMUSG00000021448	20418	339	7	9	17	24	7	10	21	19	14.24	8	20	2.383	1.253	0.00729956563796679	0.0319164694911109	0.0263	0.0462
chr13	51662778	51663232	chr13-51662778-51663232	chr13	51446456	51446962	chr13-51446456-51446962	chr13	51431041	51569419	-	Shc3	protein_coding	Shc3	ENSMUSG00000021448	20418	506	61	54	72	147	60	59	90	116	81.26	60	103	1.748	0.806	0.00151154436576543	0.00956869556934076	0.0179	0.02
chr13	51669250	51669589	chr13-51669250-51669589	chr13	51499874	51500136	chr13-51499874-51500136	chr13	51431041	51569419	-	Shc3	protein_coding	Shc3	ENSMUSG00000021448	20418	262	44	40	106	98	43	44	133	77	74.28	44	105	2.378	1.25	6.34682634128791e-05	0.000771141933118652	0.0303	0.0209
chr13	51675499	51676648	chr13-51675499-51676648	chr13	51526565	51526808	chr13-51526565-51526808	chr13	51431041	51569419	-	Shc3	protein_coding	Shc3	ENSMUSG00000021448	20418	243	203	155	195	353	199	170	245	278	222.86	184	262	1.42	0.506	0.00933432855749085	0.03842032852013	0.0135	0.0151
chr13	51689940	51691129	chr13-51689940-51691129	chr13	51567409	51567863	chr13-51567409-51567863	chr13	51431041	51569419	-	Shc3	protein_coding	Shc3	ENSMUSG00000021448	20418	454	99	101	160	304	97	110	201	239	161.95	104	220	2.132	1.092	2.15057971302585e-07	7.03878927695757e-06	0.0142	0.0157
chr13	51698240	51699814	chr13-51698240-51699814	chr13	51573881	51574220	chr13-51573881-51574220	.	-1	-1	.	.	.	.	.	.	0	366	341	476	884	359	373	597	696	506.4	366	646	1.77	0.823	5.97792204776822e-06	0.000113820832014751	0.0136	0.0155
chr13	51873802	51874446	chr13-51873802-51874446	chr13	51580130	51581279	chr13-51580130-51581279	.	-1	-1	.	.	.	.	.	.	0	41	52	67	93	40	57	84	73	63.61	48	78	1.616	0.692	0.0129112579669279	0.049054402617547	0.0204	0.0222
chr13	51879184	51879461	chr13-51879184-51879461	chr13	51594571	51595760	chr13-51594571-51595760	.	-1	-1	.	.	.	.	.	.	0	7	9	31	22	7	10	39	17	18.24	8	28	3.245	1.698	0.00165225605701009	0.0102549576868638	0.0671	0.0408
chr13	51887558	51889662	chr13-51887558-51889662	chr13	51602871	51604445	chr13-51602871-51604445	.	-1	-1	.	.	.	.	.	.	0	265	236	259	499	260	258	325	393	309.04	259	359	1.39	0.475	0.011512221241769	0.0450297079571605	0.0136	0.0151
chr13	51903603	51904391	chr13-51903603-51904391	chr13	51778433	51779077	chr13-51778433-51779077	chr13	51685529	51793747	-	Sema4d	protein_coding	Sema4d	ENSMUSG00000021451	20354	644	50	43	74	97	49	47	93	76	66.34	48	84	1.742	0.801	0.00258348890306535	0.0144213108491891	0.0176	0.0218
chr13	51948699	51949428	chr13-51948699-51949428	chr13	51783815	51784092	chr13-51783815-51784092	chr13	51685529	51793747	-	Sema4d	protein_coding	Sema4d	ENSMUSG00000021451	20354	277	36	36	56	78	35	39	70	61	51.6	37	66	1.751	0.808	0.00432786658852284	0.0214517097210428	0.0176	0.0239
chr13	51957631	51958051	chr13-51957631-51958051	chr13	51792189	51794293	chr13-51792189-51794293	chr13	51685529	51793747	-	Sema4d	protein_coding	Sema4d	ENSMUSG00000021451	20354	1558	6	11	31	40	6	12	39	31	22.08	9	35	3.9	1.963	9.11440609607704e-06	0.000161053345994422	0.0328	0.0356
chr13	52119854	52120641	chr13-52119854-52120641	chr13	51808234	51809022	chr13-51808234-51809022	.	-1	-1	.	.	.	.	.	.	0	34	23	41	71	33	25	51	56	41.47	29	54	1.83	0.872	0.00459343696439426	0.0224529113984874	0.0198	0.0259
chr13	52125308	52125560	chr13-52125308-52125560	chr13	51853330	51854059	chr13-51853330-51854059	.	-1	-1	.	.	.	.	.	.	0	11	14	27	29	11	15	34	23	20.71	13	28	2.126	1.088	0.0120598905978087	0.0466209025729053	0.0359	0.0372
chr13	52131618	52132207	chr13-52131618-52132207	chr13	51862262	51862682	chr13-51862262-51862682	.	-1	-1	.	.	.	.	.	.	0	36	29	56	103	35	32	70	81	54.61	34	76	2.265	1.179	2.80061137025556e-05	0.000398923348215234	0.0174	0.0233
chr13	52136842	52137691	chr13-52136842-52137691	chr13	52024485	52025272	chr13-52024485-52025272	.	-1	-1	.	.	.	.	.	.	0	89	71	113	186	87	78	142	146	113.32	82	144	1.745	0.803	0.000268849337506635	0.00244522797639388	0.0138	0.0175
chr13	52141879	52142594	chr13-52141879-52142594	chr13	52029939	52030191	chr13-52029939-52030191	.	-1	-1	.	.	.	.	.	.	0	35	48	68	83	34	52	85	65	59.38	43	75	1.724	0.786	0.00893840032753528	0.0372106585557221	0.0249	0.0228
chr13	52195457	52195978	chr13-52195457-52195978	chr13	52036249	52036838	chr13-52036249-52036838	.	-1	-1	.	.	.	.	.	.	0	30	16	50	67	29	17	63	53	40.61	23	58	2.411	1.27	0.000146132639121032	0.00150522550607483	0.0251	0.0262
chr13	52249172	52250894	chr13-52249172-52250894	chr13	52041473	52042322	chr13-52041473-52042322	.	-1	-1	.	.	.	.	.	.	0	132	110	177	283	130	120	222	223	173.71	125	222	1.779	0.831	2.3546937267014e-05	0.000346930735610555	0.0122	0.0155
chr13	52377945	52378573	chr13-52377945-52378573	chr13	52046510	52047225	chr13-52046510-52047225	.	-1	-1	.	.	.	.	.	.	0	33	24	39	70	32	26	49	55	40.68	29	52	1.777	0.829	0.00692249657130766	0.0306428744281458	0.0194	0.0261
chr13	52440864	52441601	chr13-52440864-52441601	chr13	52100088	52100609	chr13-52100088-52100609	chr13	52096741	52124158	+	4921525O09Rik	lncRNA	4921525O09Rik	ENSMUSG00000113211	74050	521	15	18	45	55	15	20	56	43	33.55	18	50	2.863	1.517	2.54348352669941e-05	0.000369383963577682	0.0256	0.0285
chr13	52456461	52457199	chr13-52456461-52457199	chr13	52153803	52155525	chr13-52153803-52155525	.	-1	-1	.	.	.	.	.	.	0	47	46	114	153	46	50	143	120	89.99	48	132	2.714	1.441	9.1022776541624e-09	4.80203725271672e-07	0.0164	0.0193
chr13	52596876	52597590	chr13-52596876-52597590	chr13	52282576	52283204	chr13-52282576-52283204	.	-1	-1	.	.	.	.	.	.	0	47	35	63	108	46	38	79	85	62.13	42	82	1.942	0.958	0.000347707514622647	0.00300303869181508	0.0169	0.0223
chr13	52625566	52626493	chr13-52625566-52626493	chr13	52345495	52346232	chr13-52345495-52346232	.	-1	-1	.	.	.	.	.	.	0	195	148	194	384	191	162	243	302	224.77	176	272	1.55	0.632	0.00175883022890974	0.0107603777389318	0.0149	0.015
chr13	52699095	52699825	chr13-52699095-52699825	chr13	52361092	52361830	chr13-52361092-52361830	.	-1	-1	.	.	.	.	.	.	0	34	23	96	132	33	25	120	104	70.73	29	112	3.782	1.919	7.87544046800353e-12	1.16889963759638e-09	0.0181	0.0212
chr13	52723781	52724476	chr13-52723781-52724476	chr13	52501507	52502221	chr13-52501507-52502221	.	-1	-1	.	.	.	.	.	.	0	38	23	42	71	37	25	53	56	42.77	31	54	1.731	0.791	0.0108433826245253	0.0430407329980041	0.0217	0.0256
chr13	52775140	52775754	chr13-52775140-52775754	chr13	52530197	52531124	chr13-52530197-52531124	chr13	52504380	52531279	-	Diras2	protein_coding	Diras2	ENSMUSG00000047842	68203	927	40	26	91	101	39	28	114	80	65.36	34	97	2.807	1.489	1.11807713241277e-06	2.82750934615482e-05	0.0255	0.022
chr13	52782573	52782870	chr13-52782573-52782870	chr13	52603726	52604456	chr13-52603726-52604456	chr13	52583173	52648792	+	Syk	protein_coding	Syk	ENSMUSG00000021457	20963	730	9	7	28	42	9	8	35	33	21.17	8	34	4.061	2.022	2.19089136616134e-06	4.9824778298993e-05	0.0248	0.0362
chr13	52851228	52851773	chr13-52851228-52851773	chr13	52628412	52629107	chr13-52628412-52629107	chr13	52583173	52648792	+	Syk	protein_coding	Syk	ENSMUSG00000021457	20963	695	40	36	51	108	39	39	64	85	56.92	39	74	1.917	0.939	0.000976668046072328	0.00682067133851165	0.02	0.023
chr13	52913378	52914091	chr13-52913378-52914091	chr13	52679771	52680385	chr13-52679771-52680385	.	-1	-1	.	.	.	.	.	.	0	72	49	86	129	71	54	108	102	83.44	62	105	1.674	0.743	0.00297048068884118	0.0160493908967971	0.0173	0.0198
chr13	52999201	52999923	chr13-52999201-52999923	chr13	52687204	52687501	chr13-52687204-52687501	.	-1	-1	.	.	.	.	.	.	0	43	30	54	74	42	33	68	58	50.26	38	63	1.658	0.729	0.0119228652999401	0.0461967680804252	0.0193	0.0242
chr13	53075561	53077471	chr13-53075561-53077471	chr13	52755859	52756404	chr13-52755859-52756404	chr13	52729615	52757205	-		lncRNA	BB123696	ENSMUSG00000113737	NA	545	577	479	555	1080	566	524	697	850	659.28	545	774	1.421	0.507	0.00586545244437214	0.027025359336411	0.0146	0.0156
chr13	53106855	53107208	chr13-53106855-53107208	chr13	52818009	52818722	chr13-52818009-52818722	.	-1	-1	.	.	.	.	.	.	0	15	18	35	53	15	20	44	42	30.02	18	43	2.485	1.313	0.000220887886412554	0.00208702724348019	0.0223	0.03
chr13	53125018	53125250	chr13-53125018-53125250	chr13	52903832	52904554	chr13-52903832-52904554	chr13	52835119	52929681	-	Auh	protein_coding	Auh	ENSMUSG00000021460	11992	722	5	7	16	36	5	8	20	28	15.25	6	24	3.915	1.969	7.9907189117493e-05	0.000925905113610199	0.0358	0.0435
chr13	53216111	53216797	chr13-53216111-53216797	chr13	52980192	52982102	chr13-52980192-52982102	chr13	52967209	52981073	-	Nfil3	protein_coding	Nfil3	ENSMUSG00000056749	18030	881	31	32	53	66	30	35	67	52	45.98	32	60	1.788	0.839	0.00552047514602647	0.0258161787284459	0.0202	0.025
chr13	53264979	53265351	chr13-53264979-53265351	chr13	53011486	53011839	chr13-53011486-53011839	.	-1	-1	.	.	.	.	.	.	0	18	11	22	54	18	12	28	43	24.96	15	36	2.385	1.254	0.00199897603154605	0.0118592037927852	0.0347	0.0325
chr13	53272628	53272986	chr13-53272628-53272986	chr13	53029649	53029881	chr13-53029649-53029881	chr13	53028918	53035090	+		lncRNA	Gm48336	ENSMUSG00000112952	NA	232	14	15	22	50	14	16	28	39	24.28	15	34	2.264	1.179	0.00274190486305623	0.0150929399507322	0.0293	0.0331
chr13	53488878	53489661	chr13-53488878-53489661	chr13	53120742	53121428	chr13-53120742-53121428	chr13	53109312	53286124	-	Ror2	protein_coding	Ror2	ENSMUSG00000021464	26564	686	36	31	85	141	35	34	107	111	71.73	34	109	3.139	1.65	3.34010709975196e-10	2.94172341658155e-08	0.0154	0.0211
chr13	53550076	53550941	chr13-53550076-53550941	chr13	53169610	53169982	chr13-53169610-53169982	chr13	53109312	53286124	-	Ror2	protein_coding	Ror2	ENSMUSG00000021464	26564	372	44	27	64	95	43	30	80	75	56.96	36	78	2.11	1.077	0.000171397793074757	0.00170961437779771	0.0198	0.023
chr13	53616724	53617160	chr13-53616724-53617160	chr13	53177259	53177617	chr13-53177259-53177617	chr13	53109312	53286124	-	Ror2	protein_coding	Ror2	ENSMUSG00000021464	26564	358	19	20	44	56	19	22	55	44	34.96	20	50	2.419	1.275	0.000207023216938719	0.00198619437946308	0.0234	0.028
chr13	53649654	53649892	chr13-53649654-53649892	chr13	53393509	53394292	chr13-53393509-53394292	chr13	53393657	53455630	+	Gm2762	lncRNA	Gm2762	ENSMUSG00000107008	100040421	635	14	7	30	27	14	8	38	21	20.08	11	30	2.636	1.398	0.00365816629737043	0.018852642799901	0.0511	0.038
chr13	53813032	53813424	chr13-53813032-53813424	chr13	53454707	53455572	chr13-53454707-53455572	chr13	53393657	53455630	+	Gm2762	lncRNA	Gm2762	ENSMUSG00000107008	100040421	865	15	10	17	56	15	11	21	44	22.77	13	32	2.596	1.377	0.00274053743123596	0.0150869714315505	0.0516	0.0339
chr13	5397779	5398037	chr13-5397779-5398037	chr13	3876287	3876860	chr13-3876287-3876860	.	-1	-1	.	.	.	.	.	.	0	6	6	20	19	6	7	25	15	13.13	6	20	3.081	1.623	0.00247637073762194	0.0139638010882531	0.044	0.0492
chr13	54024479	54024744	chr13-54024479-54024744	chr13	53521355	53521791	chr13-53521355-53521791	chr13	53503606	53533257	-		lncRNA	Gm34022	ENSMUSG00000113834	NA	436	22	9	26	41	22	10	33	32	24.09	16	32	2.029	1.021	0.0126822412484361	0.0483705338163752	0.0356	0.0335
chr13	54031441	54031810	chr13-54031441-54031810	chr13	53554285	53554523	chr13-53554285-53554523	.	-1	-1	.	.	.	.	.	.	0	4	4	14	35	4	4	18	28	13.36	4	23	5.459	2.449	1.02417692666742e-05	0.000177470710115599	0.0406	0.0467
chr13	54051548	54051799	chr13-54051548-54051799	chr13	53717663	53718055	chr13-53717663-53718055	.	-1	-1	.	.	.	.	.	.	0	8	10	29	31	8	11	36	24	19.9	10	30	3.158	1.659	0.000288988271655795	0.00259015156718375	0.0371	0.0381
chr13	54103857	54104368	chr13-54103857-54104368	chr13	53929110	53929375	chr13-53929110-53929375	chr13	53921313	53934788	-		lncRNA	Gm34557	ENSMUSG00000113982	NA	265	20	19	33	63	20	21	41	50	32.86	20	46	2.27	1.183	0.000504816277613714	0.00403553998270395	0.0217	0.0285
chr13	54121406	54121890	chr13-54121406-54121890	chr13	53936072	53936441	chr13-53936072-53936441	.	-1	-1	.	.	.	.	.	.	0	10	18	36	57	10	20	45	45	29.89	15	45	3.074	1.62	2.1840261125745e-05	0.00032617600372084	0.0283	0.03
chr13	54166630	54167853	chr13-54166630-54167853	chr13	53956179	53956430	chr13-53956179-53956430	.	-1	-1	.	.	.	.	.	.	0	221	164	227	367	217	179	285	289	242.53	198	287	1.446	0.532	0.00529859610590708	0.0250082284341337	0.0131	0.015
chr13	54175589	54175897	chr13-54175589-54175897	chr13	54008488	54008999	chr13-54008488-54008999	.	-1	-1	.	.	.	.	.	.	0	11	11	24	31	11	12	30	24	19.34	12	27	2.346	1.23	0.00373673876471443	0.0191579321022846	0.028	0.0385
chr13	54209214	54209749	chr13-54209214-54209749	chr13	54026037	54026521	chr13-54026037-54026521	.	-1	-1	.	.	.	.	.	.	0	46	34	60	123	45	37	75	97	63.62	41	86	2.103	1.073	0.000128260466514196	0.0013553258696564	0.0202	0.022
chr13	54287241	54287922	chr13-54287241-54287922	chr13	54071261	54072484	chr13-54071261-54072484	chr13	54071869	54108342	+	Sfxn1	protein_coding	Sfxn1	ENSMUSG00000021474	14057	615	35	29	50	92	34	32	63	72	50.31	33	68	2.055	1.039	0.000293548558619184	0.00262176355974934	0.0178	0.0241
chr13	54386973	54387389	chr13-54386973-54387389	chr13	54080220	54080528	chr13-54080220-54080528	chr13	54071869	54108342	+	Sfxn1	protein_coding	Sfxn1	ENSMUSG00000021474	14057	308	11	11	25	36	11	12	31	28	20.64	12	30	2.587	1.371	0.000823851365928931	0.00596482046092223	0.0249	0.0369
chr13	54472483	54473727	chr13-54472483-54473727	chr13	54113845	54114380	chr13-54113845-54114380	.	-1	-1	.	.	.	.	.	.	0	297	203	304	454	292	222	382	357	313.13	257	370	1.435	0.521	0.00788232338828906	0.0338506322322462	0.0151	0.0151
chr13	54485570	54486847	chr13-54485570-54486847	chr13	54191872	54192553	chr13-54191872-54192553	chr13	54192129	54236180	+	Hrh2	protein_coding	Hrh2	ENSMUSG00000034987	15466	424	59	55	74	118	58	60	93	93	75.96	59	93	1.573	0.654	0.00749420507870191	0.0325650538368539	0.0148	0.0206
chr13	54498240	54498947	chr13-54498240-54498947	chr13	54291604	54292020	chr13-54291604-54292020	.	-1	-1	.	.	.	.	.	.	0	22	19	50	61	22	21	63	48	38.29	22	56	2.567	1.36	4.80794982719847e-05	0.00061605578596235	0.0227	0.0269
chr13	54539474	54539695	chr13-54539474-54539695	chr13	54371119	54372363	chr13-54371119-54372363	chr13	54371349	54383917	+	Cplx2	protein_coding	Cplx2	ENSMUSG00000025867	12890	1014	5	6	18	34	5	7	23	27	15.21	6	25	4.309	2.107	1.70361945233427e-05	0.000267853817935023	0.0285	0.0438
chr13	54548051	54549703	chr13-54548051-54549703	chr13	54384209	54385486	chr13-54384209-54385486	.	-1	-1	.	.	.	.	.	.	0	109	86	123	181	107	94	154	143	124.48	100	148	1.469	0.555	0.00993767293337996	0.0402691330151122	0.0138	0.017
chr13	54691019	54692247	chr13-54691019-54692247	chr13	54396879	54397586	chr13-54396879-54397586	.	-1	-1	.	.	.	.	.	.	0	752	538	753	1312	738	588	945	1033	826.14	663	989	1.491	0.576	0.00188306573144336	0.0113556258222344	0.0152	0.0156
chr13	54712000	54713224	chr13-54712000-54713224	chr13	54438113	54438334	chr13-54438113-54438334	.	-1	-1	.	.	.	.	.	.	0	133	111	148	268	131	121	186	211	162.17	126	198	1.579	0.659	0.0010876671256162	0.00740600939057244	0.013	0.0157
chr13	54820885	54821206	chr13-54820885-54821206	chr13	54446690	54448342	chr13-54446690-54448342	.	-1	-1	.	.	.	.	.	.	0	9	7	27	21	9	8	34	17	16.73	8	26	2.92	1.546	0.0032567212999661	0.0172068555029642	0.0576	0.0428
chr13	54856706	54857120	chr13-54856706-54857120	chr13	54589658	54590886	chr13-54589658-54590886	chr13	54584185;54590207	54590090;54591158	-;+	Nop16;Higd2a	protein_coding	Nop16;Higd2a	ENSMUSG00000025869;ENSMUSG00000025868	28126;67044	432;679	65	48	108	141	64	52	136	111	90.71	58	124	2.096	1.068	2.00790559910366e-05	0.000304682448932478	0.0175	0.0192
chr13	54858960	54860553	chr13-54858960-54860553	chr13	54610639	54611863	chr13-54610639-54611863	chr13	54592401	54611344	-	Cltb	protein_coding	Cltb	ENSMUSG00000047547	74325	705	523	373	485	898	513	408	609	707	559.26	460	658	1.429	0.515	0.0071865759139365	0.0315479906902449	0.0157	0.0155
chr13	54861765	54862028	chr13-54861765-54862028	chr13	54719524	54719845	chr13-54719524-54719845	chr13	54701461	54736662	+	Cdhr2	protein_coding	Cdhr2	ENSMUSG00000034918	268663	321	52	40	98	118	51	44	123	93	77.67	48	108	2.246	1.167	1.5087451961316e-05	0.00024250974066569	0.0199	0.0205
chr13	54906705	54907201	chr13-54906705-54907201	chr13	54755345	54755759	chr13-54755345-54755759	.	-1	-1	.	.	.	.	.	.	0	20	20	33	57	20	22	41	45	31.95	21	43	2.087	1.061	0.0016662125366206	0.0103301493747504	0.0206	0.029
chr13	54956833	54957593	chr13-54956833-54957593	chr13	54757599	54759192	chr13-54757599-54759192	chr13	54758860	54766595	-	Sncb	protein_coding	Sncb	ENSMUSG00000034891	104069	332	32	50	73	90	31	55	92	71	62.14	43	82	1.88	0.911	0.00337822789212757	0.0177144609559736	0.0283	0.0224
chr13	55109908	55110388	chr13-55109908-55110388	chr13	54760404	54760667	chr13-54760404-54760667	chr13	54758860	54766595	-	Sncb	protein_coding	Sncb	ENSMUSG00000034891	104069	263	34	25	49	74	33	27	61	58	45.12	30	60	1.956	0.968	0.00107744563313522	0.00735373550864315	0.0179	0.0251
chr13	55283374	55284333	chr13-55283374-55284333	chr13	54805344	54805840	chr13-54805344-54805840	.	-1	-1	.	.	.	.	.	.	0	54	48	96	168	53	52	120	132	89.56	52	126	2.401	1.264	1.64711851245854e-07	5.60978349746506e-06	0.0149	0.0192
chr13	55291051	55292273	chr13-55291051-55292273	chr13	54855472	54856232	chr13-54855472-54856232	.	-1	-1	.	.	.	.	.	.	0	362	274	523	964	355	300	656	759	517.59	328	708	2.162	1.112	3.61889585402007e-09	2.2318199847871e-07	0.0146	0.0155
chr13	55311451	55314325	chr13-55311451-55314325	chr13	55008547	55009027	chr13-55008547-55009027	chr13	55005985	55021385	-	Hk3	protein_coding	Hk3	ENSMUSG00000025877	212032	480	600	462	538	1072	589	505	675	844	653.37	547	760	1.39	0.476	0.012555806491091	0.0480103044902254	0.0158	0.0156
chr13	55428763	55429475	chr13-55428763-55429475	chr13	55182013	55182972	chr13-55182013-55182972	.	-1	-1	.	.	.	.	.	.	0	167	115	154	299	164	126	193	235	179.6	145	214	1.484	0.569	0.00791355414551022	0.0339478157225156	0.0162	0.0154
chr13	55463524	55464657	chr13-55463524-55464657	chr13	55189690	55190912	chr13-55189690-55190912	.	-1	-1	.	.	.	.	.	.	0	739	545	790	1247	725	596	991	982	823.68	660	986	1.492	0.577	0.00136348638295688	0.00882877730337522	0.0143	0.0156
chr13	55506521	55507499	chr13-55506521-55507499	chr13	55210090	55212964	chr13-55210090-55212964	chr13	55209782	55318325	+	Nsd1	protein_coding	Nsd1	ENSMUSG00000021488	18193	2874	144	122	150	254	141	133	188	200	165.75	137	194	1.415	0.5	0.0112124981008553	0.0441245752441636	0.0124	0.0156
chr13	55516060	55516804	chr13-55516060-55516804	chr13	55327402	55328114	chr13-55327402-55328114	chr13	55325168	55329823	-	Mxd3	protein_coding	Mxd3	ENSMUSG00000021485	17121	712	50	62	87	103	49	68	109	81	76.79	58	95	1.615	0.691	0.0124540456531916	0.0477359542915987	0.0226	0.0206
chr13	55519365	55519946	chr13-55519365-55519946	chr13	55362163	55363296	chr13-55362163-55363296	chr13	55343833	55362783	-	Lman2	protein_coding	Lman2	ENSMUSG00000021484	66890	620	45	38	63	113	44	42	79	89	63.44	43	84	1.966	0.976	0.000241088539833989	0.00224134240520458	0.0167	0.0221
chr13	55521979	55522992	chr13-55521979-55522992	chr13	55405160	55406138	chr13-55405160-55406138	chr13	55398187	55415592	+	Slc34a1	protein_coding	Slc34a1	ENSMUSG00000021490	20505	978	61	49	77	112	60	54	97	88	74.57	57	92	1.618	0.694	0.00535623490468292	0.0252244129799041	0.0156	0.0208
chr13	55551911	55552133	chr13-55551911-55552133	chr13	55414699	55415443	chr13-55414699-55415443	chr13	55414688;55398187	55415232;55415592	-;+	Pfn3;Slc34a1	protein_coding	Pfn3;Slc34a1	ENSMUSG00000044444;ENSMUSG00000021490	75477;20505	533;744	10	15	35	34	10	16	44	27	24.23	13	36	2.642	1.402	0.00143584193139467	0.00918511332882329	0.0426	0.034
chr13	55565111	55566869	chr13-55565111-55566869	chr13	55418004	55418585	chr13-55418004-55418585	chr13	55417958	55426793	-	F12	protein_coding	F12	ENSMUSG00000021492	58992	581	359	238	341	569	352	260	428	448	372.16	306	438	1.428	0.514	0.00924920352498823	0.0381554260539212	0.0159	0.0152
chr13	55700997	55702336	chr13-55700997-55702336	chr13	55420618	55421631	chr13-55420618-55421631	chr13	55417958	55426793	-	F12	protein_coding	F12	ENSMUSG00000021492	58992	1013	156	152	188	280	153	166	236	220	193.94	160	228	1.427	0.513	0.00750993093520931	0.0326180165417464	0.0122	0.0152
chr13	55735987	55736906	chr13-55735987-55736906	chr13	55450550	55450772	chr13-55450550-55450772	chr13	55445072	55460927	+	Grk6	protein_coding	Grk6	ENSMUSG00000074886	26385	222	115	90	109	232	113	98	137	183	132.69	106	160	1.522	0.606	0.00785775054482689	0.0337762372628617	0.0171	0.0166
chr13	55793876	55795050	chr13-55793876-55795050	chr13	55463750	55465508	chr13-55463750-55465508	chr13	55464267	55473154	+	Prr7	protein_coding	Prr7	ENSMUSG00000034686	432763	1241	301	250	300	520	295	273	377	409	338.7	284	393	1.383	0.468	0.00986091272134287	0.0400509850936835	0.0127	0.0151
chr13	55941706	55941921	chr13-55941706-55941921	chr13	55599636	55600975	chr13-55599636-55600975	chr13	55599896	55610443	+	B4galt7	protein_coding	B4galt7	ENSMUSG00000021504	218271	1079	11	7	17	27	11	8	21	21	15.26	10	21	2.273	1.185	0.00863299669080772	0.0362404944199952	0.0262	0.0441
chr13	55983241	55983552	chr13-55983241-55983552	chr13	55634626	55635545	chr13-55634626-55635545	chr13	55635027	55681256	+	Ddx46	protein_coding	Ddx46	ENSMUSG00000021500	212880	518	10	10	27	26	10	11	34	20	18.78	10	27	2.535	1.342	0.00400441197024768	0.0201845698063265	0.0413	0.0396
chr13	56024447	56024738	chr13-56024447-56024738	chr13	55692515	55693689	chr13-55692515-55693689	chr13	55693124	55703500	+	B230219D22Rik	protein_coding	B230219D22Rik	ENSMUSG00000045767	78521	565	14	13	31	42	14	14	39	33	24.98	14	36	2.536	1.342	0.000420045665829436	0.00348679128494402	0.0232	0.0331
chr13	56058815	56059248	chr13-56058815-56059248	chr13	55840345	55840560	chr13-55840345-55840560	chr13	55826250	56084849	+		lncRNA	Gm47071	ENSMUSG00000114493	NA	215	10	11	28	54	10	12	35	43	24.88	11	39	3.58	1.84	3.59263835974931e-06	7.43273703594962e-05	0.0248	0.0328
chr13	56159052	56159440	chr13-56159052-56159440	chr13	55881880	55882191	chr13-55881880-55882191	chr13	55826250	56084849	+		lncRNA	Gm47071	ENSMUSG00000114493	NA	311	6	6	14	35	6	7	18	28	14.39	6	23	3.677	1.879	0.00021862604470957	0.00206950971154818	0.038	0.0448
chr13	56205036	56205645	chr13-56205036-56205645	chr13	55923086	55923377	chr13-55923086-55923377	chr13	55826250	56084849	+		lncRNA	Gm47071	ENSMUSG00000114493	NA	291	36	31	56	67	35	34	70	53	48.07	34	62	1.747	0.805	0.00716037176401032	0.0314574050765938	0.0205	0.0246
chr13	56269035	56269505	chr13-56269035-56269505	chr13	55957454	55957887	chr13-55957454-55957887	chr13	55826250	56084849	+		lncRNA	Gm47071	ENSMUSG00000114493	NA	433	22	14	25	49	22	15	31	39	26.72	18	35	1.901	0.927	0.0119266129396996	0.0462028895182632	0.0258	0.0316
chr13	56367016	56367385	chr13-56367016-56367385	chr13	56057691	56058079	chr13-56057691-56058079	chr13	55826250	56084849	+		lncRNA	Gm47071	ENSMUSG00000114493	NA	388	13	14	34	52	13	15	43	41	27.92	14	42	2.965	1.568	1.83110636851767e-05	0.000283177105616298	0.0211	0.031
chr13	56371545	56372006	chr13-56371545-56372006	chr13	56103675	56104284	chr13-56103675-56104284	chr13	56073619	56136361	-	H2afy	protein_coding	H2afy	ENSMUSG00000015937	26914	609	14	11	37	49	14	12	46	39	27.7	13	42	3.232	1.693	7.46372614455644e-06	0.000136712679232226	0.0233	0.0313
chr13	56431201	56431576	chr13-56431201-56431576	chr13	56167674	56168144	chr13-56167674-56168144	chr13	56167600	56167722	+		snoRNA	Gm25148	ENSMUSG00000077799	NA	48	21	18	30	58	21	20	38	46	30.9	20	42	2.083	1.058	0.0022013691909684	0.012765713225397	0.0223	0.0294
chr13	56472088	56472432	chr13-56472088-56472432	chr13	56265655	56266024	chr13-56265655-56266024	.	-1	-1	.	.	.	.	.	.	0	16	7	14	47	16	8	18	37	19.48	12	28	2.365	1.242	0.0129014009257553	0.0490239434428913	0.0638	0.0371
chr13	56513569	56514035	chr13-56513569-56514035	chr13	56270184	56270645	chr13-56270184-56270645	.	-1	-1	.	.	.	.	.	.	0	19	25	29	60	19	27	36	47	32.41	23	42	1.851	0.888	0.0119250923371669	0.0462003577339295	0.0272	0.0287
chr13	56530279	56530909	chr13-56530279-56530909	chr13	56329840	56330215	chr13-56329840-56330215	.	-1	-1	.	.	.	.	.	.	0	38	33	79	95	37	36	99	75	61.83	36	87	2.336	1.224	1.83737110706547e-05	0.000283816443162419	0.0202	0.0224
chr13	56564719	56564935	chr13-56564719-56564935	chr13	56370727	56371071	chr13-56370727-56371071	.	-1	-1	.	.	.	.	.	.	0	14	3	17	32	14	3	21	25	15.89	8	23	2.671	1.418	0.00628811146712781	0.0285105285410516	0.0573	0.0426
chr13	56578322	56579243	chr13-56578322-56579243	chr13	56412208	56412674	chr13-56412208-56412674	.	-1	-1	.	.	.	.	.	.	0	61	59	96	155	60	65	120	122	91.73	62	121	1.951	0.964	4.02922183738127e-05	0.000533531452244094	0.0144	0.0191
chr13	56715080	56715481	chr13-56715080-56715481	chr13	56428918	56429548	chr13-56428918-56429548	chr13	56426594	56433753	+	Gm3045	protein_coding	Gm3045	ENSMUSG00000110477	100040926	630	37	26	56	84	36	28	70	66	50.29	32	68	2.087	1.061	0.000236833822744738	0.00221102840850784	0.018	0.0241
chr13	56779739	56780214	chr13-56779739-56780214	chr13	56463358	56463574	chr13-56463358-56463574	chr13	56438355	56474239	+	Slc25a48	protein_coding	Slc25a48	ENSMUSG00000021509	328258	216	9	9	45	40	9	10	56	31	26.66	10	44	4.564	2.19	1.70240912090067e-06	4.01821340412276e-05	0.0438	0.0323
chr13	56784839	56785303	chr13-56784839-56785303	chr13	56476961	56477882	chr13-56476961-56477882	.	-1	-1	.	.	.	.	.	.	0	18	9	36	35	18	10	45	28	25.06	14	36	2.546	1.348	0.00191015390372799	0.0114818253264417	0.043	0.0333
chr13	56882230	56882756	chr13-56882230-56882756	chr13	56613719	56614120	chr13-56613719-56614120	chr13	56609523	56639562	+	Tgfbi	protein_coding	Tgfbi	ENSMUSG00000035493	21810	401	22	31	39	69	22	34	49	54	39.69	28	52	1.881	0.911	0.00515300665432686	0.0244946524438336	0.0238	0.0264
chr13	56883979	56884318	chr13-56883979-56884318	chr13	56678378	56678853	chr13-56678378-56678853	.	-1	-1	.	.	.	.	.	.	0	16	10	37	48	16	11	46	38	27.72	14	42	3.083	1.624	2.10749813193405e-05	0.000316996275122015	0.0254	0.0313
chr13	57075317	57075936	chr13-57075317-57075936	chr13	56683478	56683942	chr13-56683478-56683942	.	-1	-1	.	.	.	.	.	.	0	29	28	111	138	28	31	139	109	76.76	30	124	4.152	2.054	3.83277919855154e-13	8.31877013505582e-11	0.0192	0.0206
chr13	57087727	57088078	chr13-57087727-57088078	chr13	56780869	56781395	chr13-56780869-56781395	chr13	56773113	56895993	-	Trpc7	protein_coding	Trpc7	ENSMUSG00000021541	26946	526	8	13	21	40	8	14	26	31	19.98	11	28	2.661	1.412	0.00112398933464652	0.00759636681366157	0.0324	0.0373
chr13	57240258	57240592	chr13-57240258-57240592	chr13	56782618	56782957	chr13-56782618-56782957	chr13	56773113	56895993	-	Trpc7	protein_coding	Trpc7	ENSMUSG00000021541	26946	339	16	14	29	72	16	15	36	57	31.03	16	46	3.044	1.606	2.88799923896811e-05	0.000408831433180596	0.0317	0.0291
chr13	57266569	57267072	chr13-57266569-57267072	chr13	56973956	56974575	chr13-56973956-56974575	.	-1	-1	.	.	.	.	.	.	0	16	17	36	60	16	19	45	47	31.68	18	46	2.698	1.432	3.75745181948604e-05	0.000503931695820524	0.0209	0.0291
chr13	57292420	57293180	chr13-57292420-57293180	chr13	56986366	56986717	chr13-56986366-56986717	.	-1	-1	.	.	.	.	.	.	0	27	15	61	93	27	16	77	73	48.17	22	75	3.438	1.782	1.28141203092724e-08	6.43532126823062e-07	0.0201	0.0245
chr13	57378496	57378718	chr13-57378496-57378718	chr13	57138897	57139231	chr13-57138897-57139231	.	-1	-1	.	.	.	.	.	.	0	8	15	16	42	8	16	20	33	19.35	12	26	2.257	1.175	0.0127647792109822	0.0486192140875641	0.0502	0.0377
chr13	57638396	57638797	chr13-57638396-57638797	chr13	57165208	57165711	chr13-57165208-57165711	.	-1	-1	.	.	.	.	.	.	0	12	15	23	42	12	16	29	33	22.53	14	31	2.22	1.15	0.0037031746264672	0.0190151254501955	0.0267	0.0348
chr13	57683900	57684228	chr13-57683900-57684228	chr13	57191059	57191819	chr13-57191059-57191819	.	-1	-1	.	.	.	.	.	.	0	4	7	19	20	4	8	24	16	12.79	6	20	3.326	1.734	0.00140298314430079	0.009026389019672	0.0428	0.0498
chr13	57720355	57721212	chr13-57720355-57721212	chr13	57277135	57277357	chr13-57277135-57277357	.	-1	-1	.	.	.	.	.	.	0	37	40	55	83	36	44	69	65	53.61	40	67	1.676	0.745	0.0072808466832984	0.031855535137568	0.0172	0.0236
chr13	57731846	57732317	chr13-57731846-57732317	chr13	57537035	57537436	chr13-57537035-57537436	chr13	57421195	57908332	-	Spock1	protein_coding	Spock1	ENSMUSG00000056222	20745	401	9	17	24	47	9	19	30	37	23.64	14	34	2.493	1.318	0.00160747469716934	0.0100384039571018	0.0353	0.0338
chr13	57740099	57740523	chr13-57740099-57740523	chr13	57582539	57582867	chr13-57582539-57582867	chr13	57421195	57908332	-	Spock1	protein_coding	Spock1	ENSMUSG00000056222	20745	328	45	40	67	102	44	44	84	80	63.08	44	82	1.863	0.897	0.000620179661125382	0.00475442817975755	0.0158	0.0222
chr13	57857612	57858296	chr13-57857612-57858296	chr13	57618994	57619851	chr13-57618994-57619851	chr13	57421195	57908332	-	Spock1	protein_coding	Spock1	ENSMUSG00000056222	20745	857	40	32	57	76	39	35	72	60	51.41	37	66	1.747	0.805	0.00494361184202858	0.0237343256647881	0.0184	0.024
chr13	57947491	57948432	chr13-57947491-57948432	chr13	57630485	57630956	chr13-57630485-57630956	chr13	57421195	57908332	-	Spock1	protein_coding	Spock1	ENSMUSG00000056222	20745	471	37	36	61	131	36	39	77	103	63.85	38	90	2.401	1.263	9.11448774202725e-06	0.000161053345994422	0.0208	0.022
chr13	57971408	57971760	chr13-57971408-57971760	chr13	57638738	57639162	chr13-57638738-57639162	chr13	57421195	57908332	-	Spock1	protein_coding	Spock1	ENSMUSG00000056222	20745	424	3	2	18	34	3	2	23	27	13.62	2	25	9.256	3.21	2.32915020505207e-08	1.07312096434063e-06	0.0288	0.0466
chr13	58070938	58071415	chr13-58070938-58071415	chr13	57756251	57756935	chr13-57756251-57756935	chr13	57421195	57908332	-	Spock1	protein_coding	Spock1	ENSMUSG00000056222	20745	684	7	13	27	36	7	14	34	28	20.83	10	31	2.939	1.555	0.000409325432760717	0.00341776954622299	0.0344	0.0368
chr13	58125203	58125919	chr13-58125203-58125919	chr13	57846130	57847071	chr13-57846130-57847071	chr13	57421195	57908332	-	Spock1	protein_coding	Spock1	ENSMUSG00000056222	20745	941	57	43	80	90	56	47	100	71	68.56	52	86	1.635	0.709	0.0119522663800218	0.0462853126156942	0.0225	0.0216
chr13	58128591	58128820	chr13-58128591-58128820	chr13	57870047	57870399	chr13-57870047-57870399	chr13	57421195	57908332	-	Spock1	protein_coding	Spock1	ENSMUSG00000056222	20745	352	11	6	41	54	11	7	51	43	27.83	9	47	5.241	2.39	4.58650413703532e-09	2.72081802827237e-07	0.0256	0.0312
chr13	58154990	58155280	chr13-58154990-58155280	chr13	57969577	57970054	chr13-57969577-57970054	.	-1	-1	.	.	.	.	.	.	0	3	5	24	28	3	5	30	22	15.14	4	26	6.019	2.59	1.37381571291853e-06	3.36330790016773e-05	0.0346	0.0448
chr13	58175903	58176488	chr13-58175903-58176488	chr13	58023842	58024558	chr13-58023842-58024558	chr13	58000228	58113592	-	Klhl3	protein_coding	Klhl3	ENSMUSG00000014164	100503085	716	37	37	80	85	36	40	100	67	61.03	38	84	2.145	1.101	0.000269375153739227	0.00244854754210866	0.0248	0.0226
chr13	5818637	5819145	chr13-5818637-5819145	chr13	4770995	4771920	chr13-4770995-4771920	chr13	4771651	4836485	+		lncRNA	Gm5444	ENSMUSG00000053499	NA	269	24	16	32	47	24	17	40	37	29.56	20	38	1.855	0.891	0.0110970682760947	0.0437867436332517	0.023	0.0302
chr13	58214017	58215350	chr13-58214017-58215350	chr13	58027230	58027459	chr13-58027230-58027459	chr13	58000228	58113592	-	Klhl3	protein_coding	Klhl3	ENSMUSG00000014164	100503085	229	228	152	251	429	224	166	315	338	260.71	195	326	1.672	0.742	0.000230286260324394	0.00216019426733112	0.0153	0.015
chr13	58612572	58612942	chr13-58612572-58612942	chr13	58053629	58053919	chr13-58053629-58053919	chr13	58000228	58113592	-	Klhl3	protein_coding	Klhl3	ENSMUSG00000014164	100503085	290	17	23	34	49	17	25	43	39	30.77	21	41	1.939	0.955	0.0070489121460852	0.0310806599190702	0.0249	0.0297
chr13	58630847	58631284	chr13-58630847-58631284	chr13	58074542	58075127	chr13-58074542-58075127	chr13	58000228	58113592	-	Klhl3	protein_coding	Klhl3	ENSMUSG00000014164	100503085	585	9	7	24	32	9	8	30	25	17.95	8	28	3.271	1.71	0.000141113932381621	0.00146314745534585	0.028	0.0402
chr13	58645310	58645913	chr13-58645310-58645913	chr13	58112656	58113989	chr13-58112656-58113989	chr13	58000228	58113592	-	Klhl3	protein_coding	Klhl3	ENSMUSG00000014164	100503085	936	79	56	233	454	78	61	292	357	197.16	70	324	4.679	2.226	1.70445712059819e-23	4.78001543231336e-20	0.0152	0.0152
chr13	58648918	58649440	chr13-58648918-58649440	chr13	58511211	58511581	chr13-58511211-58511581	.	-1	-1	.	.	.	.	.	.	0	91	45	98	186	89	49	123	146	101.99	69	134	1.941	0.957	0.000585142683536035	0.00454136519547507	0.0262	0.0182
chr13	58659372	58659963	chr13-58659372-58659963	chr13	58529486	58529923	chr13-58529486-58529923	.	-1	-1	.	.	.	.	.	.	0	86	70	121	191	84	77	152	150	115.8	80	151	1.873	0.905	3.54511343226632e-05	0.000481513699018299	0.0135	0.0174
chr13	58793765	58794014	chr13-58793765-58794014	chr13	58543949	58544552	chr13-58543949-58544552	.	-1	-1	.	.	.	.	.	.	0	7	9	14	36	7	10	18	28	15.66	8	23	2.815	1.493	0.00221921567246444	0.0128370719091999	0.0413	0.0427
chr13	58907612	58910139	chr13-58907612-58910139	chr13	58547557	58548079	chr13-58547557-58548079	chr13	58545399	58610877	-	Slc28a3	protein_coding	Slc28a3	ENSMUSG00000021553	114304	522	655	481	676	1324	643	526	848	1042	764.96	584	945	1.619	0.695	0.000302957918566399	0.00268822809873306	0.0162	0.0156
chr13	59037075	59037753	chr13-59037075-59037753	chr13	58558011	58558602	chr13-58558011-58558602	chr13	58545399	58610877	-	Slc28a3	protein_coding	Slc28a3	ENSMUSG00000021553	114304	591	31	34	45	74	30	37	56	58	45.59	34	57	1.703	0.768	0.00843211240592896	0.0355963141687148	0.0176	0.025
chr13	59112172	59113392	chr13-59112172-59113392	chr13	58692404	58692653	chr13-58692404-58692653	.	-1	-1	.	.	.	.	.	.	0	237	190	247	474	233	208	310	373	280.91	220	342	1.555	0.637	0.000935203776931397	0.00659581708140471	0.014	0.015
chr13	59123693	59124316	chr13-59123693-59124316	chr13	58806251	58808778	chr13-58806251-58808778	chr13	58806569	59133970	+	Ntrk2	protein_coding	Ntrk2	ENSMUSG00000055254	18212	2209	32	25	57	65	31	27	72	51	45.37	29	62	2.046	1.033	0.00113536830068997	0.0076481623936744	0.0235	0.0252
chr13	59244768	59245021	chr13-59244768-59245021	chr13	58935714	58936392	chr13-58935714-58936392	chr13	58806569	59133970	+	Ntrk2	protein_coding	Ntrk2	ENSMUSG00000055254	18212	678	49	24	77	73	48	26	97	57	57.11	37	77	2.026	1.019	0.00416006120971164	0.0208165188992135	0.0405	0.0231
chr13	5930646	5930860	chr13-5930646-5930860	chr13	4897838	4898252	chr13-4897838-4898252	.	-1	-1	.	.	.	.	.	.	0	9	1	14	24	9	1	18	19	11.6	5	18	3.51	1.812	0.00195448529330374	0.0116693141765249	0.0581	0.0514
chr13	59339665	59340704	chr13-59339665-59340704	chr13	59010811	59012031	chr13-59010811-59012031	chr13	58806569	59133970	+	Ntrk2	protein_coding	Ntrk2	ENSMUSG00000055254	18212	1220	40	55	95	81	39	60	119	64	70.6	50	92	1.818	0.862	0.0121397724461341	0.0468532257728386	0.0405	0.0214
chr13	59352663	59353251	chr13-59352663-59353251	chr13	59022332	59022955	chr13-59022332-59022955	chr13	58806569	59133970	+	Ntrk2	protein_coding	Ntrk2	ENSMUSG00000055254	18212	623	51	32	56	90	50	35	70	71	56.55	42	70	1.649	0.722	0.0105543037814809	0.0421681492664811	0.0197	0.0231
chr13	59353985	59354500	chr13-59353985-59354500	chr13	59143407	59143660	chr13-59143407-59143660	.	-1	-1	.	.	.	.	.	.	0	5	5	20	23	5	5	25	18	13.4	5	22	4.011	2.004	0.000135783477005014	0.00142067287313622	0.0335	0.0482
chr13	59408287	59408661	chr13-59408287-59408661	chr13	59238304	59239343	chr13-59238304-59239343	chr13	59235750	59255411	-		lncRNA	Gm34672	ENSMUSG00000114743	NA	1039	10	7	29	18	10	8	36	14	17.01	9	25	2.756	1.463	0.00915208571681626	0.037867660765246	0.0776	0.0427
chr13	59451902	59452299	chr13-59451902-59452299	chr13	59251302	59251890	chr13-59251302-59251890	chr13	59235750	59255411	-		lncRNA	Gm34672	ENSMUSG00000114743	NA	588	7	4	32	39	7	4	40	31	20.53	6	36	6.036	2.594	5.55928664965771e-08	2.23394441810227e-06	0.032	0.0371
chr13	59462673	59463016	chr13-59462673-59463016	chr13	59252624	59253139	chr13-59252624-59253139	chr13	59235750	59255411	-		lncRNA	Gm34672	ENSMUSG00000114743	NA	515	10	8	16	65	10	9	20	51	22.46	10	36	3.903	1.965	0.000137450329774512	0.00143381037034164	0.0675	0.0339
chr13	59532354	59533344	chr13-59532354-59533344	chr13	59306926	59307300	chr13-59306926-59307300	chr13	59294819	59330243	-		lncRNA	Gm47360	ENSMUSG00000114240	NA	374	115	93	137	213	113	102	172	168	138.56	108	170	1.579	0.659	0.00150885535623408	0.00955411156287305	0.013	0.0164
chr13	59554003	59554600	chr13-59554003-59554600	chr13	59350541	59350938	chr13-59350541-59350938	.	-1	-1	.	.	.	.	.	.	0	17	23	30	61	17	25	38	48	31.88	21	43	2.082	1.058	0.00309992480586268	0.016582756563852	0.0272	0.0289
chr13	59568943	59569805	chr13-59568943-59569805	chr13	59361312	59361655	chr13-59361312-59361655	.	-1	-1	.	.	.	.	.	.	0	51	42	88	111	50	46	110	87	73.46	48	98	2.035	1.025	0.000102486557142025	0.00113120532589449	0.0181	0.0209
chr13	59590274	59591064	chr13-59590274-59591064	chr13	59430993	59431983	chr13-59430993-59431983	.	-1	-1	.	.	.	.	.	.	0	46	53	106	135	45	58	133	106	85.61	52	120	2.307	1.206	4.02801993951839e-06	8.18725975423605e-05	0.019	0.0197
chr13	59664891	59665517	chr13-59664891-59665517	chr13	59452642	59453239	chr13-59452642-59453239	chr13	59445742	59585227	-	A230056J06Rik;A230056J06Rik;Agtpbp1;Agtpbp1	protein_coding	Agtpbp1	ENSMUSG00000021557	319469;319469;67269;67269	597	19	16	59	71	19	17	74	56	41.52	18	65	3.526	1.818	7.64430943789042e-08	2.92614500063616e-06	0.0229	0.026
chr13	59667493	59667810	chr13-59667493-59667810	chr13	59467582	59468444	chr13-59467582-59468444	chr13	59445742	59585227	-	A230056J06Rik;A230056J06Rik;Agtpbp1;Agtpbp1	protein_coding	Agtpbp1	ENSMUSG00000021557	319469;319469;67269;67269	862	15	13	38	47	15	14	48	37	28.41	14	42	2.866	1.519	4.89472009541269e-05	0.000624321401709084	0.0244	0.0309
chr13	59678577	59679115	chr13-59678577-59679115	chr13	59488913	59489703	chr13-59488913-59489703	chr13	59445742	59585227	-	A230056J06Rik;A230056J06Rik;Agtpbp1;Agtpbp1	protein_coding	Agtpbp1	ENSMUSG00000021557	319469;319469;67269;67269	790	15	16	41	47	15	17	51	37	30.17	16	44	2.694	1.43	0.000142974544937796	0.00147855519698506	0.0278	0.0301
chr13	59753819	59754569	chr13-59753819-59754569	chr13	59563530	59564156	chr13-59563530-59564156	chr13	59445742	59585227	-	A230056J06Rik;A230056J06Rik;Agtpbp1;Agtpbp1	protein_coding	Agtpbp1	ENSMUSG00000021557	319469;319469;67269;67269	626	61	35	72	107	60	38	90	84	68.19	49	87	1.762	0.817	0.00346228661028313	0.0180583868189434	0.0217	0.0215
chr13	59805896	59806545	chr13-59805896-59806545	chr13	59566132	59566449	chr13-59566132-59566449	chr13	59445742	59585227	-	A230056J06Rik;A230056J06Rik;Agtpbp1;Agtpbp1	protein_coding	Agtpbp1	ENSMUSG00000021557	319469;319469;67269;67269	317	32	28	56	136	31	31	70	107	59.85	31	88	2.892	1.532	7.41484122859184e-07	2.00587802883637e-05	0.0254	0.0225
chr13	59829614	59830271	chr13-59829614-59830271	chr13	59577216	59577754	chr13-59577216-59577754	chr13	59445742	59585227	-	A230056J06Rik;A230056J06Rik;Agtpbp1;Agtpbp1	protein_coding	Agtpbp1	ENSMUSG00000021557	319469;319469;67269;67269	538	64	45	99	124	63	49	124	98	83.48	56	111	1.954	0.967	0.000225013672101895	0.00211905770665913	0.0195	0.0199
chr13	59836618	59836900	chr13-59836618-59836900	chr13	59652458	59653208	chr13-59652458-59653208	chr13	59634626	59675811	-	Golm1	protein_coding	Golm1	ENSMUSG00000021556	105348	750	18	13	27	46	18	14	34	36	25.5	16	35	2.189	1.13	0.00219380525414188	0.0127287765189411	0.0225	0.0325
chr13	59848050	59848439	chr13-59848050-59848439	chr13	59704535	59705184	chr13-59704535-59705184	chr13	59699806	59710330	-	Spata31d1a	protein_coding	Spata31d1a	ENSMUSG00000050876	72219	649	11	9	23	38	11	10	29	30	19.86	10	30	2.827	1.499	0.000329723991401136	0.00287698636873883	0.0249	0.0375
chr13	59870650	59871976	chr13-59870650-59871976	chr13	59728253	59728910	chr13-59728253-59728910	chr13	59725925;59726724	59731752;59750140	-;+	Spata31d1d;	protein_coding;lncRNA	Spata31d1d;Gm46419	ENSMUSG00000043986;ENSMUSG00000114903	238663;NA	657	912	769	924	1588	895	841	1160	1250	1036.54	868	1205	1.388	0.473	0.00565861385603093	0.0263112335359092	0.013	0.0155
chr13	59936074	59936840	chr13-59936074-59936840	chr13	59735257	59735539	chr13-59735257-59735539	chr13	59726724;59733630	59750140;59739185	+	;4930528D03Rik	lncRNA	Gm46419;4930528D03Rik	ENSMUSG00000114903;ENSMUSG00000097502	NA;75223	282	45	38	121	137	44	42	152	108	86.36	43	130	2.989	1.58	9.87242689420533e-09	5.14718585744459e-07	0.0212	0.0196
chr13	60006758	60007208	chr13-60006758-60007208	chr13	59746689	59747078	chr13-59746689-59747078	chr13	59740842;59726724	59746752;59750140	-;+	1700014D04Rik;	protein_coding;lncRNA	1700014D04Rik;Gm46419	ENSMUSG00000051054;ENSMUSG00000114903	102638268;NA	63;389	15	19	37	53	15	21	46	42	30.92	18	44	2.474	1.307	0.000238700432226399	0.00222436408372708	0.0233	0.0296
chr13	60036922	60037237	chr13-60036922-60037237	chr13	59769289	59770615	chr13-59769289-59770615	chr13	59769497;59755409;59758935	59775407;59769810;59782245	+;-;-	;Isca1;	lncRNA;protein_coding;protein_coding	Etohd2;Isca1;Gm49354	ENSMUSG00000089875;ENSMUSG00000044792;ENSMUSG00000114763	NA;69046;NA	1118;521;1326	15	9	21	53	15	10	26	42	23.16	12	34	2.795	1.483	0.000512738283906474	0.00408381864270143	0.0375	0.0338
chr13	60050905	60051294	chr13-60050905-60051294	chr13	59834713	59835479	chr13-59834713-59835479	.	-1	-1	.	.	.	.	.	.	0	18	10	20	45	18	11	25	35	22.28	14	30	2.128	1.09	0.00884927829729735	0.0369461269181737	0.0351	0.0347
chr13	60206638	60207268	chr13-60206638-60207268	chr13	59905397	59905847	chr13-59905397-59905847	chr13	59901233	59915822	-		lncRNA	Gm19866	ENSMUSG00000114490	NA	450	41	19	36	116	40	21	45	91	49.38	30	68	2.255	1.173	0.00300894255083965	0.0162103528516192	0.052	0.024
chr13	60248359	60249874	chr13-60248359-60249874	chr13	59935561	59935876	chr13-59935561-59935876	.	-1	-1	.	.	.	.	.	.	0	99	100	136	204	97	109	171	161	134.46	103	166	1.602	0.68	0.00123639039514156	0.00818027265347026	0.0133	0.0165
chr13	60413950	60414498	chr13-60413950-60414498	chr13	59949544	59949933	chr13-59949544-59949933	.	-1	-1	.	.	.	.	.	.	0	13	18	41	48	13	20	51	38	30.42	16	44	2.717	1.442	0.000156208417398982	0.00158843689173423	0.0299	0.0299
chr13	60438737	60439035	chr13-60438737-60439035	chr13	60105277	60105907	chr13-60105277-60105907	chr13	60029711	60116669	+	A530065N20Rik	lncRNA	A530065N20Rik	ENSMUSG00000114531	328263	630	15	9	25	30	15	10	31	24	19.89	12	28	2.171	1.119	0.00926249456456799	0.0381984257868071	0.0328	0.0379
chr13	60504861	60505249	chr13-60504861-60505249	chr13	60146998	60148513	chr13-60146998-60148513	.	-1	-1	.	.	.	.	.	.	0	8	9	24	32	8	10	30	25	18.25	9	28	3.075	1.621	0.000269277193007837	0.002448269128338	0.0283	0.0398
chr13	60546395	60546999	chr13-60546395-60546999	chr13	60312589	60313137	chr13-60312589-60313137	.	-1	-1	.	.	.	.	.	.	0	20	17	41	55	20	19	51	43	33.25	20	47	2.443	1.288	0.000171170769008224	0.00170798937375173	0.0217	0.0286
chr13	60572115	60572495	chr13-60572115-60572495	chr13	60337376	60337674	chr13-60337376-60337674	.	-1	-1	.	.	.	.	.	.	0	20	20	40	41	20	22	50	32	31	21	41	1.941	0.957	0.0104531902591719	0.0418614700514609	0.0311	0.0298
chr13	60576859	60577095	chr13-60576859-60577095	chr13	60403500	60403888	chr13-60403500-60403888	.	-1	-1	.	.	.	.	.	.	0	5	10	26	40	5	11	33	31	19.99	8	32	4.058	2.021	8.18587050525922e-06	0.00014715786909657	0.0313	0.0375
chr13	60589286	60590796	chr13-60589286-60590796	chr13	60445034	60445638	chr13-60445034-60445638	.	-1	-1	.	.	.	.	.	.	0	65	68	96	131	64	74	120	103	90.45	69	112	1.61	0.687	0.0044773249431401	0.0220245367679355	0.0162	0.0192
chr13	60621187	60621498	chr13-60621187-60621498	chr13	60470754	60471134	chr13-60470754-60471134	chr13	60463586	60481298	-		lncRNA	Gm48500	ENSMUSG00000114566	NA	380	5	5	33	66	5	5	41	52	25.94	5	46	8.936	3.16	2.37396507797703e-12	4.10695958490025e-10	0.0261	0.0319
chr13	60624119	60624896	chr13-60624119-60624896	chr13	60475498	60475734	chr13-60475498-60475734	chr13	60463586	60481298	-		lncRNA	Gm48500	ENSMUSG00000114566	NA	236	86	61	112	187	84	67	141	147	109.73	76	144	1.9	0.926	5.27342327795037e-05	0.000662958849577942	0.0152	0.0178
chr13	60738490	60738847	chr13-60738490-60738847	chr13	60487925	60489435	chr13-60487925-60489435	chr13	60483504	60488808	-		lncRNA	A530001N23Rik	ENSMUSG00000114452	NA	883	16	13	28	43	16	14	35	34	24.73	15	34	2.285	1.192	0.00139065560487579	0.0089698212383733	0.0218	0.0331
chr13	60783647	60784381	chr13-60783647-60784381	chr13	60519826	60520137	chr13-60519826-60520137	.	-1	-1	.	.	.	.	.	.	0	38	32	50	78	37	35	63	61	49.12	36	62	1.711	0.775	0.00588694355651713	0.0270939235988304	0.0164	0.0243
chr13	6166347	6167136	chr13-6166347-6167136	chr13	5398533	5398791	chr13-5398533-5398791	.	-1	-1	.	.	.	.	.	.	0	33	30	67	81	32	33	84	64	53.27	32	74	2.234	1.16	9.12553847564126e-05	0.0010300713740834	0.0205	0.0237
chr13	6172448	6172684	chr13-6172448-6172684	chr13	5819391	5819899	chr13-5819391-5819899	.	-1	-1	.	.	.	.	.	.	0	9	12	27	36	9	13	34	28	21.05	11	31	2.805	1.488	0.000416710136251947	0.00346477067957381	0.0286	0.0366
chr13	6177594	6178349	chr13-6177594-6178349	chr13	5931400	5931614	chr13-5931400-5931614	chr13	5915793	6014285	+		lncRNA	Gm46401	ENSMUSG00000113017	NA	214	63	96	106	170	62	105	133	134	108.43	84	134	1.607	0.684	0.00896797373531457	0.0373145019922303	0.023	0.0179
chr13	6282468	6282824	chr13-6282468-6282824	chr13	6167101	6167890	chr13-6167101-6167890	.	-1	-1	.	.	.	.	.	.	0	8	9	33	43	8	10	41	34	23.24	9	38	4.18	2.063	1.09491488374775e-06	2.78096429547998e-05	0.027	0.0345
chr13	62999362	62999848	chr13-62999362-62999848	chr13	60522758	60523535	chr13-60522758-60523535	.	-1	-1	.	.	.	.	.	.	0	26	15	38	49	26	16	48	39	32.05	21	44	2.013	1.009	0.00478199138620365	0.0231513382720766	0.0271	0.0291
chr13	63010924	63011579	chr13-63010924-63011579	chr13	60637129	60637486	chr13-60637129-60637486	chr13	60601947	60763191	+	Dapk1	protein_coding	Dapk1	ENSMUSG00000021559	69635	357	31	15	46	56	30	16	58	44	37.16	23	51	2.123	1.086	0.00268954278468404	0.0148704933453182	0.0325	0.0272
chr13	63050937	63051518	chr13-63050937-63051518	chr13	60682286	60683020	chr13-60682286-60683020	chr13	60601947	60763191	+	Dapk1	protein_coding	Dapk1	ENSMUSG00000021559	69635	734	7	23	60	47	7	25	75	37	36.08	16	56	3.484	1.801	0.000330649117655798	0.00288234070923052	0.0795	0.0279
chr13	63111830	63112255	chr13-63111830-63112255	chr13	62898002	62898488	chr13-62898002-62898488	.	-1	-1	.	.	.	.	.	.	0	7	14	36	42	7	15	45	33	25.11	11	39	3.499	1.807	2.94719513150632e-05	0.000415196495002653	0.0369	0.0332
chr13	63241038	63241385	chr13-63241038-63241385	chr13	62909564	62910219	chr13-62909564-62910219	.	-1	-1	.	.	.	.	.	.	0	7	2	20	25	7	2	25	20	13.46	4	22	4.658	2.22	4.42393968181078e-05	0.000575149937795793	0.0385	0.0478
chr13	6329442	6330209	chr13-6329442-6330209	chr13	6173202	6173438	chr13-6173202-6173438	.	-1	-1	.	.	.	.	.	.	0	44	42	51	98	43	46	64	77	57.57	44	70	1.599	0.677	0.0130655074007332	0.0494829382857603	0.0177	0.0229
chr13	63522388	63522671	chr13-63522388-63522671	chr13	62949577	62950158	chr13-62949577-62950158	.	-1	-1	.	.	.	.	.	.	0	11	14	19	40	11	15	24	31	20.36	13	28	2.159	1.11	0.00802419673166338	0.0343036985438023	0.0311	0.0368
chr13	63843240	63843686	chr13-63843240-63843686	chr13	63010470	63010895	chr13-63010470-63010895	chr13	63009959;62964893	63011240;63326096	+	;Aopep	TEC;protein_coding	Gm47584;Aopep	ENSMUSG00000113708;ENSMUSG00000021458	NA;72061	425	11	15	39	37	11	16	49	29	26.32	14	39	2.808	1.49	0.000513069759614555	0.00408584801543894	0.0409	0.0325
chr13	64081496	64082008	chr13-64081496-64082008	chr13	63139678	63140025	chr13-63139678-63140025	chr13	62964893	63326096	+	Aopep	protein_coding	Aopep	ENSMUSG00000021458	72061	347	38	29	46	72	37	32	58	57	45.86	34	58	1.649	0.722	0.0124747257837176	0.0477876995814558	0.0172	0.025
chr13	64095131	64095801	chr13-64095131-64095801	chr13	63421080	63421363	chr13-63421080-63421363	chr13	63285043	63497278	-	Fancc	protein_coding	Fancc	ENSMUSG00000021461	14088	283	93	70	121	166	91	77	152	131	112.6	84	142	1.67	0.74	0.00120647901648411	0.00802672342543882	0.0155	0.0176
chr13	64280060	64280611	chr13-64280060-64280611	chr13	63741932	63742378	chr13-63741932-63742378	.	-1	-1	.	.	.	.	.	.	0	36	31	65	79	35	34	82	62	53.25	34	72	2.045	1.032	0.000441882613377595	0.00363156831514025	0.0203	0.0237
chr13	64316091	64316769	chr13-64316091-64316769	chr13	63980188	63980700	chr13-63980188-63980700	.	-1	-1	.	.	.	.	.	.	0	16	18	64	86	16	20	80	68	45.86	18	74	4.145	2.051	2.28293978589341e-10	2.11371265945343e-08	0.0195	0.025
chr13	64361266	64361709	chr13-64361266-64361709	chr13	63993823	63994493	chr13-63993823-63994493	.	-1	-1	.	.	.	.	.	.	0	13	12	23	36	13	13	29	28	20.77	13	28	2.197	1.136	0.00452951857678111	0.0222064283680156	0.024	0.0366
chr13	64368416	64368805	chr13-64368416-64368805	chr13	64178752	64179303	chr13-64178752-64179303	chr13	64161824	64186537	+	Habp4	protein_coding	Habp4	ENSMUSG00000021476	56541	551	10	12	31	26	10	13	39	20	20.58	12	30	2.509	1.327	0.00536923252741852	0.0252677576498979	0.0507	0.0376
chr13	64627852	64628928	chr13-64627852-64628928	chr13	64214783	64215461	chr13-64214783-64215461	chr13	64189268	64275290	-	Cdc14b	protein_coding	Cdc14b	ENSMUSG00000033102	218294	678	151	115	192	304	148	126	241	239	188.58	137	240	1.749	0.807	4.20941492475845e-05	0.000552449420814851	0.0128	0.0153
chr13	65359293	65360339	chr13-65359293-65360339	chr13	64259958	64260401	chr13-64259958-64260401	chr13	64248700;64189268	64271852;64275290	+;-	1810034E14Rik;Cdc14b	lncRNA;protein_coding	1810034E14Rik;Cdc14b	ENSMUSG00000097101;ENSMUSG00000033102	66503;218294	443	80	95	160	164	79	104	201	129	128.09	92	165	1.794	0.843	0.00146305488136381	0.00932226203869529	0.0248	0.0169
chr13	6589940	6590258	chr13-6589940-6590258	chr13	6178348	6179103	chr13-6178348-6179103	.	-1	-1	.	.	.	.	.	.	0	5	9	23	17	5	10	29	13	14.25	8	21	2.768	1.469	0.0104695542430415	0.0419128270688373	0.0712	0.0474
chr13	6674939	6675228	chr13-6674939-6675228	chr13	6283222	6283578	chr13-6283222-6283578	chr13	6280378	6294714	-		lncRNA	Gm35615	ENSMUSG00000114097	NA	356	6	6	18	17	6	7	23	13	12.11	6	18	2.763	1.466	0.00706334868130811	0.0311314339827802	0.0438	0.0516
chr13	67092345	67092755	chr13-67092345-67092755	chr13	64267108	64267497	chr13-64267108-64267497	chr13	64248700;64189268	64271852;64275290	+;-	1810034E14Rik;Cdc14b	lncRNA;protein_coding	1810034E14Rik;Cdc14b	ENSMUSG00000097101;ENSMUSG00000033102	66503;218294	389	12	8	22	33	12	9	28	26	18.53	10	27	2.565	1.359	0.00157383877380566	0.00987232035122262	0.0272	0.0392
chr13	68692083	68692729	chr13-68692083-68692729	chr13	64526544	64527620	chr13-64526544-64527620	.	-1	-1	.	.	.	.	.	.	0	22	14	38	37	22	15	48	29	28.43	18	38	2.015	1.011	0.0112362701547716	0.0441998718573651	0.0368	0.0311
chr13	68739928	68740567	chr13-68739928-68740567	chr13	65257985	65259031	chr13-65257985-65259031	.	-1	-1	.	.	.	.	.	.	0	55	66	86	140	54	72	108	110	86.08	63	109	1.736	0.796	0.00137290784932199	0.0088773765964775	0.0171	0.0196
chr13	68746407	68747379	chr13-68746407-68747379	chr13	66991409	66991819	chr13-66991409-66991819	chr13	66932830	66998401	+	Ptdss1	protein_coding	Ptdss1	ENSMUSG00000021518	19210	410	106	98	129	260	104	107	162	205	144.46	106	184	1.748	0.805	0.000205494679606653	0.00197503219844172	0.0151	0.0162
chr13	68761572	68762184	chr13-68761572-68762184	chr13	68553206	68553852	chr13-68553206-68553852	.	-1	-1	.	.	.	.	.	.	0	39	46	135	162	38	50	169	128	96.39	44	148	3.331	1.736	1.09704167911443e-10	1.12010724437278e-08	0.0204	0.0188
chr13	68888137	68889064	chr13-68888137-68889064	chr13	68601051	68601690	chr13-68601051-68601690	chr13	68597421	68614231	+	1700001L19Rik	protein_coding	1700001L19Rik	ENSMUSG00000021534	69315	639	25	40	56	118	25	44	70	93	57.87	34	82	2.427	1.279	6.05523091690424e-05	0.000743340454270995	0.0285	0.0228
chr13	68978453	68978825	chr13-68978453-68978825	chr13	68607530	68608502	chr13-68607530-68608502	chr13	68597421	68614231	+	1700001L19Rik	protein_coding	1700001L19Rik	ENSMUSG00000021534	69315	972	17	13	33	51	17	14	41	40	28.12	16	40	2.613	1.385	0.000114567528057275	0.00123813328567161	0.0208	0.0309
chr13	69006478	69007657	chr13-69006478-69007657	chr13	68622695	68623307	chr13-68622695-68623307	chr13	68620043	68999541	-	Adcy2	protein_coding	Adcy2	ENSMUSG00000021536	210044	612	89	113	158	213	87	124	198	168	144.23	106	183	1.732	0.792	0.000582674073959737	0.00452550183760231	0.0178	0.0162
chr13	69028660	69029884	chr13-69028660-69029884	chr13	68749259	68750186	chr13-68749259-68750186	chr13	68620043	68999541	-	Adcy2	protein_coding	Adcy2	ENSMUSG00000021536	210044	927	10	18	138	178	10	20	173	140	85.71	15	156	10.626	3.41	1.50234199229766e-26	6.6708992264657e-23	0.0209	0.0197
chr13	69122851	69123402	chr13-69122851-69123402	chr13	68839575	68839947	chr13-68839575-68839947	chr13	68620043	68999541	-	Adcy2	protein_coding	Adcy2	ENSMUSG00000021536	210044	372	7	19	35	54	7	21	44	43	28.52	14	44	3.158	1.659	7.91954669228046e-05	0.000918557087399808	0.04	0.0307
chr13	69350344	69350704	chr13-69350344-69350704	chr13	68867600	68868779	chr13-68867600-68868779	chr13	68620043	68999541	-	Adcy2	protein_coding	Adcy2	ENSMUSG00000021536	210044	1179	14	10	26	36	14	11	33	28	21.41	12	30	2.422	1.276	0.00165244709099919	0.0102555460714927	0.0261	0.0361
chr13	69389670	69390374	chr13-69389670-69390374	chr13	68889782	68891006	chr13-68889782-68891006	chr13	68620043	68999541	-	Adcy2	protein_coding	Adcy2	ENSMUSG00000021536	210044	1224	43	54	75	141	42	59	94	111	76.6	50	102	2.045	1.032	0.000109278599138885	0.00119258594501102	0.0196	0.0205
chr13	69511978	69512587	chr13-69511978-69512587	chr13	68983973	68984524	chr13-68983973-68984524	chr13	68620043	68999541	-	Adcy2	protein_coding	Adcy2	ENSMUSG00000021536	210044	551	16	20	62	63	16	22	78	50	41.25	19	64	3.336	1.738	2.1082420828826e-06	4.82023476268254e-05	0.0318	0.0262
chr13	69568276	69569130	chr13-69568276-69569130	chr13	69211466	69211826	chr13-69211466-69211826	.	-1	-1	.	.	.	.	.	.	0	67	35	74	138	66	38	93	109	76.39	52	101	1.932	0.95	0.000881297007035404	0.00629140269599068	0.0248	0.0205
chr13	69631999	69632217	chr13-69631999-69632217	chr13	69250792	69251496	chr13-69250792-69251496	.	-1	-1	.	.	.	.	.	.	0	18	24	35	60	18	26	44	47	33.77	22	46	2.093	1.065	0.00190169712276427	0.0114393801636229	0.0239	0.0283
chr13	69692121	69692348	chr13-69692121-69692348	chr13	69373100	69373709	chr13-69373100-69373709	.	-1	-1	.	.	.	.	.	.	0	4	6	12	19	4	7	15	15	10.13	6	15	2.85	1.511	0.00579117820477429	0.0267847583241371	0.0307	0.056
chr13	69697917	69698860	chr13-69697917-69698860	chr13	69429398	69430252	chr13-69429398-69430252	.	-1	-1	.	.	.	.	.	.	0	38	37	65	71	37	40	82	56	53.81	38	69	1.738	0.797	0.00844921478492602	0.0356430971894544	0.0237	0.0236
chr13	69860001	69860213	chr13-69860001-69860213	chr13	69493121	69493339	chr13-69493121-69493339	.	-1	-1	.	.	.	.	.	.	0	11	12	33	44	11	13	41	35	24.99	12	38	3.136	1.649	2.65092403461077e-05	0.000382226589798946	0.0244	0.0331
chr13	69897720	69898569	chr13-69897720-69898569	chr13	69553243	69553470	chr13-69553243-69553470	chr13	69533746	69635780	+	Nsun2	protein_coding	Nsun2	ENSMUSG00000021595	28114	227	104	134	312	344	102	147	392	271	227.76	124	332	2.656	1.409	6.92134388564216e-09	3.79811418746197e-07	0.0223	0.015
chr13	69917103	69917476	chr13-69917103-69917476	chr13	69559039	69559982	chr13-69559039-69559982	chr13	69533746	69635780	+	Nsun2	protein_coding	Nsun2	ENSMUSG00000021595	28114	943	8	13	28	37	8	14	35	29	21.59	11	32	2.893	1.533	0.000343485030079204	0.00297452565297259	0.0318	0.036
chr13	69971269	69971488	chr13-69971269-69971488	chr13	69721123	69721335	chr13-69721123-69721335	chr13	69702832	69739889	-	Ube2ql1	protein_coding	Ube2ql1	ENSMUSG00000052981	76980	212	8	5	11	29	8	5	14	23	12.49	6	18	2.782	1.476	0.00499124548448105	0.0239005638638587	0.0432	0.0487
chr13	69984475	69984936	chr13-69984475-69984936	chr13	69758842	69759691	chr13-69758842-69759691	.	-1	-1	.	.	.	.	.	.	0	28	33	56	77	27	36	70	61	48.62	32	66	2.049	1.035	0.000488479129022109	0.00393233447814082	0.0193	0.0245
chr13	70003544	70004198	chr13-70003544-70004198	chr13	69778225	69778598	chr13-69778225-69778598	.	-1	-1	.	.	.	.	.	.	0	38	43	60	114	37	47	75	90	62.35	42	82	1.977	0.983	0.000357031564500176	0.0030666671851096	0.0188	0.0222
chr13	70006700	70006938	chr13-70006700-70006938	chr13	69832391	69832610	chr13-69832391-69832610	.	-1	-1	.	.	.	.	.	.	0	15	6	28	28	15	7	35	22	19.62	11	28	2.574	1.364	0.00452333282451917	0.0221869525273492	0.0505	0.0384
chr13	70090946	70091319	chr13-70090946-70091319	chr13	69845597	69846058	chr13-69845597-69846058	.	-1	-1	.	.	.	.	.	.	0	19	12	26	42	19	13	33	33	24.37	16	33	2.047	1.034	0.00627379312211581	0.0284613505358494	0.0244	0.0333
chr13	70214201	70214930	chr13-70214201-70214930	chr13	69864666	69865320	chr13-69864666-69865320	.	-1	-1	.	.	.	.	.	.	0	22	41	91	136	22	45	114	107	71.93	34	110	3.35	1.744	1.36546799309542e-08	6.78392508569665e-07	0.0262	0.0211
chr13	70224663	70224920	chr13-70224663-70224920	chr13	69867822	69868060	chr13-69867822-69868060	.	-1	-1	.	.	.	.	.	.	0	7	8	18	28	7	9	23	22	15.06	8	22	2.838	1.505	0.00109027137950488	0.00742083671016647	0.0248	0.0445
chr13	70356128	70356993	chr13-70356128-70356993	chr13	69952068	69952441	chr13-69952068-69952441	.	-1	-1	.	.	.	.	.	.	0	64	60	80	132	63	66	100	104	83.19	64	102	1.593	0.672	0.00491468957494248	0.023631667130915	0.0147	0.0199
chr13	70656549	70656886	chr13-70656549-70656886	chr13	70075323	70076052	chr13-70075323-70076052	chr13	70021959	70119949	+	Gm3772	lncRNA	Gm3772	ENSMUSG00000113074	100042291	729	19	10	28	36	19	11	35	28	23.27	15	32	2.09	1.063	0.00885630575886233	0.0369593311788278	0.0319	0.0344
chr13	70749817	70750260	chr13-70749817-70750260	chr13	70085785	70086042	chr13-70085785-70086042	chr13	70021959	70119949	+	Gm3772	lncRNA	Gm3772	ENSMUSG00000113074	100042291	257	30	34	52	68	29	37	65	54	46.36	33	60	1.768	0.822	0.00620924423303929	0.0282310140972964	0.02	0.0249
chr13	70824050	70824525	chr13-70824050-70824525	chr13	70217250	70218115	chr13-70217250-70218115	.	-1	-1	.	.	.	.	.	.	0	21	17	35	41	21	19	44	32	28.85	20	38	1.899	0.926	0.0109032164339399	0.0432227907360477	0.0256	0.0307
chr13	70837790	70838320	chr13-70837790-70838320	chr13	70517671	70518008	chr13-70517671-70518008	.	-1	-1	.	.	.	.	.	.	0	22	14	55	57	22	15	69	45	37.7	18	57	3.001	1.586	1.97346848617838e-05	0.000300397928346032	0.0324	0.0272
chr13	70909890	70910333	chr13-70909890-70910333	chr13	70610939	70611382	chr13-70610939-70611382	chr13	70551707	70637634	-	Ice1	protein_coding	Ice1	ENSMUSG00000034525	218333	443	21	34	63	92	21	37	79	72	52.32	29	76	2.629	1.395	9.22406721854248e-06	0.000162800661700171	0.0242	0.0238
chr13	70937051	70937684	chr13-70937051-70937684	chr13	70685172	70685647	chr13-70685172-70685647	.	-1	-1	.	.	.	.	.	.	0	48	30	91	142	47	33	114	112	76.48	40	113	2.804	1.487	2.40597627502475e-08	1.10564933021491e-06	0.018	0.0205
chr13	71001061	71001450	chr13-71001061-71001450	chr13	70698912	70699442	chr13-70698912-70699442	.	-1	-1	.	.	.	.	.	.	0	8	16	28	37	8	17	35	29	22.41	12	32	2.531	1.34	0.00197620730619237	0.011760132913017	0.0375	0.0353
chr13	71022697	71023554	chr13-71022697-71023554	chr13	70771012	70771455	chr13-70771012-70771455	chr13	70727802	70841811	-	Adamts16	protein_coding	Adamts16	ENSMUSG00000049538	271127	443	83	72	112	184	81	79	141	145	111.41	80	143	1.782	0.833	0.000144831919794699	0.00149384901555183	0.0134	0.0177
chr13	71073242	71073676	chr13-71073242-71073676	chr13	70798173	70798806	chr13-70798173-70798806	chr13	70727802	70841811	-	Adamts16	protein_coding	Adamts16	ENSMUSG00000049538	271127	633	11	12	14	44	11	13	18	35	19.03	12	26	2.248	1.169	0.0128486121794775	0.0488735453975032	0.0493	0.0378
chr13	71107333	71107793	chr13-71107333-71107793	chr13	70862183	70862572	chr13-70862183-70862572	.	-1	-1	.	.	.	.	.	.	0	12	13	41	28	12	14	51	22	24.87	13	36	2.738	1.453	0.00287783586426431	0.0156695977288851	0.063	0.0338
chr13	71203623	71204020	chr13-71203623-71204020	chr13	70883819	70884676	chr13-70883819-70884676	chr13	70882948	70884503	+	8030423J24Rik	lncRNA	8030423J24Rik	ENSMUSG00000021600	77166	684	22	19	38	47	22	21	48	37	31.77	22	42	1.962	0.973	0.00522323619238884	0.0247380042909423	0.0236	0.0293
chr13	71204527	71204750	chr13-71204527-71204750	chr13	70934364	70934798	chr13-70934364-70934798	.	-1	-1	.	.	.	.	.	.	0	10	14	38	29	10	15	48	23	23.91	12	36	2.732	1.45	0.00258943526458195	0.0144454241363121	0.0585	0.0345
chr13	71369789	71370354	chr13-71369789-71370354	chr13	70968455	70968915	chr13-70968455-70968915	.	-1	-1	.	.	.	.	.	.	0	10	15	31	57	10	16	39	45	27.5	13	42	3.232	1.693	1.0672445850455e-05	0.000183382974748675	0.0258	0.0311
chr13	71372797	71373185	chr13-71372797-71373185	chr13	71064745	71065142	chr13-71064745-71065142	.	-1	-1	.	.	.	.	.	.	0	4	12	29	43	4	13	36	34	21.82	8	35	4.151	2.054	8.98936779267258e-06	0.000159159153834446	0.039	0.0356
chr13	71542942	71543663	chr13-71542942-71543663	chr13	71065649	71065872	chr13-71065649-71065872	.	-1	-1	.	.	.	.	.	.	0	25	31	47	71	25	34	59	56	43.33	30	58	1.967	0.976	0.00147384719195697	0.00937619234698107	0.0199	0.0255
chr13	72068708	72069317	chr13-72068708-72069317	chr13	71230911	71231476	chr13-71230911-71231476	.	-1	-1	.	.	.	.	.	.	0	16	20	44	42	16	22	55	33	31.47	19	44	2.301	1.202	0.00236417745706667	0.0134704016612774	0.0376	0.0296
chr13	72323365	72323610	chr13-72323365-72323610	chr13	71233919	71234307	chr13-71233919-71234307	.	-1	-1	.	.	.	.	.	.	0	4	8	17	18	4	9	21	14	12.05	6	18	2.738	1.453	0.00811884820441861	0.0346125301215539	0.0461	0.0516
chr13	72537936	72538762	chr13-72537936-72538762	chr13	71404064	71404785	chr13-71404064-71404785	.	-1	-1	.	.	.	.	.	.	0	65	59	89	117	64	65	112	92	83.04	64	102	1.574	0.654	0.00815798130325195	0.0347460034181269	0.0165	0.0199
chr13	72547105	72547495	chr13-72547105-72547495	chr13	71931260	71931869	chr13-71931260-71931869	chr13	71709055	71956552	-		lncRNA	Gm40999	ENSMUSG00000114038	NA	609	9	12	33	59	9	13	41	46	27.46	11	44	4.027	2.01	2.16877054883271e-07	7.08744372425649e-06	0.0235	0.0311
chr13	72873431	72873958	chr13-72873431-72873958	chr13	72185917	72186162	chr13-72185917-72186162	.	-1	-1	.	.	.	.	.	.	0	64	47	110	144	63	51	138	113	91.41	57	126	2.177	1.122	7.54783278860597e-06	0.0001378032284763	0.0175	0.0191
chr13	72906773	72907065	chr13-72906773-72907065	chr13	72400488	72401314	chr13-72400488-72401314	.	-1	-1	.	.	.	.	.	.	0	17	14	32	43	17	15	40	34	26.5	16	37	2.274	1.185	0.00128203766189203	0.0084159288870586	0.0226	0.032
chr13	72932176	72932462	chr13-72932176-72932462	chr13	72409657	72410047	chr13-72409657-72410047	.	-1	-1	.	.	.	.	.	.	0	3	0	36	29	3	0	45	23	17.74	2	34	19.97	4.32	7.9451500772797e-10	6.04784823882531e-08	0.0675	0.0413
chr13	73207911	73208661	chr13-73207911-73208661	chr13	72735983	72736510	chr13-72735983-72736510	.	-1	-1	.	.	.	.	.	.	0	22	29	31	79	22	32	39	62	38.6	27	50	1.94	0.956	0.00719758474437115	0.0315842107697347	0.033	0.0265
chr13	73209178	73209617	chr13-73209178-73209617	chr13	72769325	72769617	chr13-72769325-72769617	chr13	72769431	72786342	+		lncRNA	Gm47902	ENSMUSG00000113837	NA	186	12	11	39	62	12	12	49	49	30.39	12	49	4.075	2.027	3.79229786864825e-08	1.61978997701846e-06	0.0209	0.0297
chr13	73296981	73298249	chr13-73296981-73298249	chr13	72794728	72795014	chr13-72794728-72795014	.	-1	-1	.	.	.	.	.	.	0	198	175	255	377	194	191	320	297	250.65	192	308	1.596	0.674	0.00026298247549745	0.00240479804777864	0.0121	0.015
chr13	73583926	73585247	chr13-73583926-73585247	chr13	73070463	73071213	chr13-73070463-73071213	.	-1	-1	.	.	.	.	.	.	0	196	140	292	405	192	153	366	319	257.71	172	342	1.974	0.981	8.58035466297663e-07	2.26246483673259e-05	0.0145	0.015
chr13	73704921	73705211	chr13-73704921-73705211	chr13	73071730	73072169	chr13-73071730-73072169	.	-1	-1	.	.	.	.	.	.	0	11	9	16	41	11	10	20	32	18.25	10	26	2.58	1.367	0.00269275155564179	0.0148831050143475	0.0384	0.0389
chr13	73984127	73985474	chr13-73984127-73985474	chr13	73159533	73160801	chr13-73159533-73160801	.	-1	-1	.	.	.	.	.	.	0	199	218	268	374	195	238	336	294	266.14	216	315	1.452	0.538	0.00569943415111173	0.026464088650415	0.0141	0.015
chr13	74258628	74259346	chr13-74258628-74259346	chr13	73446478	73447799	chr13-73446478-73447799	.	-1	-1	.	.	.	.	.	.	0	23	20	39	51	23	22	49	40	33.39	22	44	1.975	0.981	0.00363601086510014	0.0187624639682351	0.0218	0.0286
chr13	7434024	7434242	chr13-7434024-7434242	chr13	6330196	6330963	chr13-6330196-6330963	.	-1	-1	.	.	.	.	.	.	0	8	7	16	40	8	8	20	31	16.77	8	26	3.37	1.753	0.000262729719687242	0.00240310537873401	0.0384	0.0409
chr13	74396870	74398107	chr13-74396870-74398107	chr13	73567473	73567763	chr13-73567473-73567763	chr13	73536747	73578672	+	Slc6a3	protein_coding	Slc6a3	ENSMUSG00000021609	13162	290	243	235	323	429	239	257	405	338	309.67	248	372	1.495	0.58	0.00220773581439324	0.0127949744544409	0.0137	0.0151
chr13	74754402	74755431	chr13-74754402-74755431	chr13	73846679	73848026	chr13-73846679-73848026	chr13	73818534	73847631	-	Nkd2	protein_coding	Nkd2	ENSMUSG00000021567	72293	952	644	634	835	1244	632	693	1048	979	838.23	662	1014	1.529	0.613	0.000424052622689403	0.00351293842465518	0.0131	0.0156
chr13	74769688	74770830	chr13-74769688-74770830	chr13	74121180	74121898	chr13-74121180-74121898	chr13	74121457	74169442	+	Slc9a3	protein_coding	Slc9a3	ENSMUSG00000036123	105243	441	38	45	96	149	37	49	120	117	81.08	43	118	2.753	1.461	1.43269574768786e-08	7.07504728635771e-07	0.0166	0.0201
chr13	76316101	76316733	chr13-76316101-76316733	chr13	74259422	74260659	chr13-74259422-74260659	chr13	74211118	74292331	-	Ahrr	protein_coding	Ahrr	ENSMUSG00000021575	11624	1237	59	46	60	150	58	50	75	118	75.41	54	96	1.809	0.855	0.00280887735150962	0.015375029102454	0.0251	0.0206
chr13	76395190	76395583	chr13-76395190-76395583	chr13	74616954	74617983	chr13-74616954-74617983	chr13	74579358	74617945	-	Gm46430	lncRNA	Gm46430	ENSMUSG00000113204	108168101	991	14	20	37	54	14	22	46	43	31.14	18	44	2.496	1.32	0.00024963174503386	0.00230534095824436	0.025	0.0295
chr13	76396091	76396720	chr13-76396091-76396720	chr13	74632240	74633382	chr13-74632240-74633382	.	-1	-1	.	.	.	.	.	.	0	52	55	94	148	51	60	118	117	86.42	56	118	2.11	1.078	9.45116954036793e-06	0.000166121101035449	0.0153	0.0196
chr13	76548207	76548489	chr13-76548207-76548489	chr13	76178653	76179285	chr13-76178653-76179285	chr13	76098734	76190316	+	Ttc37	protein_coding	Ttc37	ENSMUSG00000033991	218343	632	10	6	27	32	10	7	34	25	18.86	8	30	3.478	1.798	9.2204375661599e-05	0.0010387650709299	0.0336	0.0391
chr13	77017181	77018631	chr13-77017181-77018631	chr13	76257742	76258135	chr13-76257742-76258135	chr13	76255947;76201708	76278968;76305072	+;-	;Fam81b	lncRNA;protein_coding	Gm31219;Fam81b	ENSMUSG00000114242;ENSMUSG00000109228	NA;238726	393	54	67	127	195	53	73	159	154	109.8	63	156	2.483	1.312	3.77546810636534e-08	1.61454287784567e-06	0.0162	0.0178
chr13	77157898	77158358	chr13-77157898-77158358	chr13	76258643	76259272	chr13-76258643-76259272	chr13	76255947;76201708	76278968;76305072	+;-	;Fam81b	lncRNA;protein_coding	Gm31219;Fam81b	ENSMUSG00000114242;ENSMUSG00000109228	NA;238726	629	9	11	26	66	9	12	33	52	26.36	10	42	4.126	2.045	1.62464165757068e-06	3.86893435003333e-05	0.0358	0.0315
chr13	77345896	77346170	chr13-77345896-77346170	chr13	76410759	76411041	chr13-76410759-76411041	chr13	76384535	77031810	+	Mctp1	protein_coding	Mctp1	ENSMUSG00000021596	78771	282	3	2	14	17	3	2	18	13	9.02	2	16	5.644	2.497	0.000105321134500246	0.00115817383772802	0.0373	0.06
chr13	78234641	78235426	chr13-78234641-78235426	chr13	76877920	76879370	chr13-76877920-76879370	chr13	76384535	77031810	+	Mctp1	protein_coding	Mctp1	ENSMUSG00000021596	78771	1450	18	32	56	88	18	35	70	69	48.06	26	70	2.669	1.416	1.46081020457377e-05	0.000236481272795104	0.026	0.0245
chr13	78462247	78462732	chr13-78462247-78462732	chr13	77018637	77019097	chr13-77018637-77019097	chr13	76384535	77031810	+	Mctp1	protein_coding	Mctp1	ENSMUSG00000021596	78771	460	23	28	41	68	23	31	51	54	39.55	27	52	1.984	0.988	0.00172517424286786	0.0106043934195041	0.0202	0.0265
chr13	7857689	7857899	chr13-7857689-7857899	chr13	6590694	6591012	chr13-6590694-6591012	chr13	6579768	6648777	-	Pfkp	protein_coding	Pfkp	ENSMUSG00000021196	56421	318	5	5	14	16	5	5	18	13	10.14	5	16	2.798	1.484	0.00792928758682863	0.0339906805934495	0.035	0.0566
chr13	78710131	78710686	chr13-78710131-78710686	chr13	77206635	77206909	chr13-77206635-77206909	chr13	77135540	77613784	+	2210408I21Rik	protein_coding	2210408I21Rik	ENSMUSG00000071252	72371	274	27	24	31	84	27	26	39	66	39.45	26	52	2.03	1.022	0.00353291153905215	0.0183387879636488	0.0316	0.0263
chr13	78777586	78778082	chr13-78777586-78778082	chr13	78095380	78096165	chr13-78095380-78096165	chr13	77702033	78166235	+	Fam172a	protein_coding	Fam172a	ENSMUSG00000064138	68675	785	16	24	59	85	16	26	74	67	45.73	21	70	3.362	1.749	6.19133641496943e-08	2.45187045362491e-06	0.0216	0.025
chr13	80848764	80849305	chr13-80848764-80849305	chr13	78322986	78323471	chr13-78322986-78323471	.	-1	-1	.	.	.	.	.	.	0	59	54	67	136	58	59	84	107	77.03	58	96	1.65	0.722	0.00478006497464082	0.0231441146850306	0.0178	0.0204
chr13	8107641	8107914	chr13-8107641-8107914	chr13	6675693	6675982	chr13-6675693-6675982	.	-1	-1	.	.	.	.	.	.	0	17	15	38	32	17	16	48	25	26.49	16	36	2.131	1.092	0.010307765089048	0.0413973208972929	0.0435	0.0324
chr13	81247772	81248050	chr13-81247772-81248050	chr13	78570870	78571425	chr13-78570870-78571425	.	-1	-1	.	.	.	.	.	.	0	9	7	20	31	9	8	25	24	16.5	8	24	2.957	1.564	0.000508306325119934	0.0040560979749443	0.0258	0.042
chr13	81453357	81454127	chr13-81453357-81454127	chr13	78638325	78638821	chr13-78638325-78638821	chr13	78638017	78643064	+		lncRNA	Gm48402	ENSMUSG00000114594	NA	496	58	44	77	101	57	48	97	80	70.3	52	88	1.657	0.728	0.00572666085167711	0.026547711573061	0.0181	0.0213
chr13	81963672	81964198	chr13-81963672-81964198	chr13	80709503	80710044	chr13-80709503-80710044	.	-1	-1	.	.	.	.	.	.	0	22	13	45	56	22	14	56	44	34.09	18	50	2.741	1.455	5.46650946595224e-05	0.000682388404319548	0.027	0.0283
chr13	82010091	82010681	chr13-82010091-82010681	chr13	81108773	81109051	chr13-81108773-81109051	chr13	80962888;81095068	81128864;81633154	+;-	9330111N05Rik;Adgrv1	lncRNA;protein_coding	9330111N05Rik;Adgrv1	ENSMUSG00000097098;ENSMUSG00000069170	319983;110789	278	7	9	51	61	7	10	64	48	32.19	8	56	6.583	2.719	3.75715589249883e-11	4.52932793158163e-09	0.0278	0.0291
chr13	82119126	82119641	chr13-82119126-82119641	chr13	81314358	81315128	chr13-81314358-81315128	chr13	81095068	81633154	-	Adgrv1	protein_coding	Adgrv1	ENSMUSG00000069170	110789	770	24	15	41	66	24	16	51	52	35.85	20	52	2.562	1.357	5.45495850748374e-05	0.000681265695799282	0.022	0.0275
chr13	82220418	82220817	chr13-82220418-82220817	chr13	81824673	81825199	chr13-81824673-81825199	.	-1	-1	.	.	.	.	.	.	0	9	6	32	37	9	7	40	29	21.17	8	34	4.34	2.118	3.08088682573928e-06	6.54945037393544e-05	0.0327	0.0365
chr13	82510374	82511111	chr13-82510374-82511111	chr13	81871092	81871682	chr13-81871092-81871682	.	-1	-1	.	.	.	.	.	.	0	35	38	45	100	34	42	56	79	52.78	38	68	1.81	0.856	0.00417227475699054	0.0208580464560195	0.0227	0.0236
chr13	82602099	82602552	chr13-82602099-82602552	chr13	81980127	81980642	chr13-81980127-81980642	.	-1	-1	.	.	.	.	.	.	0	17	14	35	65	17	15	44	51	31.78	16	48	2.977	1.574	8.0196355668276e-06	0.000144878203608354	0.0219	0.029
chr13	82622210	82622909	chr13-82622210-82622909	chr13	82081419	82081818	chr13-82081419-82081818	.	-1	-1	.	.	.	.	.	.	0	27	31	47	169	27	34	59	133	63.11	30	96	3.228	1.691	1.01550334250741e-05	0.000176196939440459	0.0487	0.0219
chr13	83076956	83077195	chr13-83076956-83077195	chr13	82371375	82372112	chr13-82371375-82372112	.	-1	-1	.	.	.	.	.	.	0	3	3	21	31	3	3	26	24	14.25	3	25	7.855	2.974	4.60331567648242e-08	1.91552575170394e-06	0.0248	0.0459
chr13	83081926	83082211	chr13-83081926-83082211	chr13	82463100	82463553	chr13-82463100-82463553	.	-1	-1	.	.	.	.	.	.	0	4	6	16	24	4	7	20	19	12.37	6	20	3.679	1.879	0.000297042212762171	0.00264786236132489	0.0281	0.0501
chr13	83271702	83272602	chr13-83271702-83272602	chr13	82483211	82483910	chr13-82483211-82483910	.	-1	-1	.	.	.	.	.	.	0	53	68	84	168	52	74	105	132	91.02	63	118	1.901	0.927	0.00038987596118363	0.00328522981192513	0.0207	0.0191
chr13	83467276	83467653	chr13-83467276-83467653	chr13	82937957	82938196	chr13-82937957-82938196	.	-1	-1	.	.	.	.	.	.	0	7	10	20	36	7	11	25	28	17.81	9	26	3.026	1.597	0.000368307126467308	0.00313947799179076	0.0297	0.04
chr13	83472805	83473053	chr13-83472805-83473053	chr13	82942927	82943212	chr13-82942927-82943212	.	-1	-1	.	.	.	.	.	.	0	7	3	14	33	7	3	18	26	13.43	5	22	4.243	2.085	9.76164713477204e-05	0.00108702112001921	0.0408	0.0467
chr13	83494185	83494780	chr13-83494185-83494780	chr13	83132703	83133603	chr13-83132703-83133603	chr13	83065457	83194347	+		lncRNA	2310067P03Rik	ENSMUSG00000114372	NA	900	20	19	29	50	20	21	36	39	29.04	20	38	1.881	0.911	0.00829469175612596	0.0351778379125609	0.0206	0.0304
chr13	83619476	83619994	chr13-83619476-83619994	chr13	83328277	83328654	chr13-83328277-83328654	.	-1	-1	.	.	.	.	.	.	0	9	23	34	69	9	25	43	54	32.75	17	48	2.909	1.54	0.000197808887558359	0.00191811624470603	0.0442	0.0286
chr13	83620217	83620839	chr13-83620217-83620839	chr13	83333806	83334054	chr13-83333806-83334054	.	-1	-1	.	.	.	.	.	.	0	56	59	75	159	55	65	94	125	84.7	60	110	1.856	0.893	0.000566285625894632	0.00442855555737427	0.0194	0.0197
chr13	83783701	83784187	chr13-83783701-83784187	chr13	83355186	83355781	chr13-83355186-83355781	.	-1	-1	.	.	.	.	.	.	0	12	16	50	44	12	17	63	35	31.67	14	49	3.257	1.703	6.1085379314316e-05	0.000748504852566176	0.0443	0.0296
chr13	83785687	83786135	chr13-83785687-83786135	chr13	83480477	83480995	chr13-83480477-83480995	.	-1	-1	.	.	.	.	.	.	0	15	13	36	43	15	14	45	34	26.99	14	40	2.67	1.417	0.000209427572383376	0.00200217794328085	0.026	0.0318
chr13	83809116	83809427	chr13-83809116-83809427	chr13	83481218	83481840	chr13-83481218-83481840	.	-1	-1	.	.	.	.	.	.	0	7	12	34	40	7	13	43	31	23.54	10	37	3.665	1.874	1.81103206485059e-05	0.000280724458308361	0.0349	0.0344
chr13	83905186	83905549	chr13-83905186-83905549	chr13	83644096	83644582	chr13-83644096-83644582	chr13	83504034	83667080	+	Mef2c	protein_coding	Mef2c	ENSMUSG00000005583	17260	486	8	6	17	30	8	7	21	24	14.84	8	22	3.093	1.629	0.000479593301407323	0.00387487081215765	0.0252	0.0446
chr13	8423314	8424129	chr13-8423314-8424129	chr13	7434778	7434996	chr13-7434778-7434996	.	-1	-1	.	.	.	.	.	.	0	42	41	67	99	41	45	84	78	62.02	43	81	1.875	0.907	0.000643827855863884	0.00490256855617738	0.0163	0.0223
chr13	8438286	8438979	chr13-8438286-8438979	chr13	7858443	7858653	chr13-7858443-7858653	.	-1	-1	.	.	.	.	.	.	0	24	27	76	93	24	30	95	73	55.42	27	84	3.143	1.652	6.10325793018721e-08	2.42239102832101e-06	0.0213	0.0233
chr13	84458540	84458766	chr13-84458540-84458766	chr13	83646082	83646530	chr13-83646082-83646530	chr13	83504034	83667080	+	Mef2c	protein_coding	Mef2c	ENSMUSG00000005583	17260	448	9	4	15	30	9	4	19	24	13.91	6	22	3.173	1.666	0.000766704265068696	0.00563102275119509	0.0331	0.0461
chr13	84489070	84489469	chr13-84489070-84489469	chr13	83669511	83669822	chr13-83669511-83669822	.	-1	-1	.	.	.	.	.	.	0	170	154	159	362	167	168	200	285	204.96	168	242	1.456	0.542	0.0119978280094354	0.0464230823945069	0.0173	0.0151
chr13	84506566	84506790	chr13-84506566-84506790	chr13	83765581	83765944	chr13-83765581-83765944	chr13	83721381	83884194	+	C130071C03Rik	lncRNA	C130071C03Rik	ENSMUSG00000050334	320203	363	5	8	16	29	5	9	20	23	14.14	7	22	3.172	1.665	0.000592866500580604	0.00458727925897581	0.0285	0.046
chr13	85263018	85263449	chr13-85263018-85263449	chr13	84318935	84319161	chr13-84318935-84319161	.	-1	-1	.	.	.	.	.	.	0	59	52	61	154	58	57	77	121	78.15	58	99	1.747	0.805	0.00440621122833734	0.0217459879674642	0.0248	0.0203
chr13	85487948	85488230	chr13-85487948-85488230	chr13	84349465	84349864	chr13-84349465-84349864	.	-1	-1	.	.	.	.	.	.	0	6	7	9	29	6	8	11	23	11.92	7	17	2.603	1.38	0.0124318533670571	0.047676624262943	0.0545	0.0499
chr13	85831970	85832286	chr13-85831970-85832286	chr13	84366961	84367185	chr13-84366961-84367185	.	-1	-1	.	.	.	.	.	.	0	16	11	19	56	16	12	24	44	23.92	14	34	2.492	1.317	0.00233392740539994	0.0133574300023245	0.0431	0.0331
chr13	8628533	8629143	chr13-8628533-8629143	chr13	8108395	8108668	chr13-8108395-8108668	.	-1	-1	.	.	.	.	.	.	0	17	14	39	91	17	15	49	72	38.15	16	60	3.802	1.927	8.61366446905052e-08	3.23674539893433e-06	0.0273	0.0266
chr13	8730509	8731072	chr13-8730509-8731072	chr13	8424068	8424883	chr13-8424068-8424883	chr13	8202866	8768747	+	Adarb2	protein_coding	Adarb2	ENSMUSG00000052551	94191	815	21	18	43	45	21	20	54	35	32.42	20	44	2.163	1.113	0.00251977751474788	0.0141494177569634	0.03	0.0291
chr13	90061074	90061376	chr13-90061074-90061376	chr13	85123413	85123844	chr13-85123413-85123844	.	-1	-1	.	.	.	.	.	.	0	8	5	25	29	8	5	31	23	16.88	6	27	3.907	1.966	5.16586196307292e-05	0.000651497725065983	0.0345	0.0419
chr13	90464568	90465668	chr13-90464568-90465668	chr13	85348343	85348625	chr13-85348343-85348625	.	-1	-1	.	.	.	.	.	.	0	77	94	134	193	76	103	168	152	124.63	90	160	1.794	0.843	0.000248391142330717	0.00229539566038227	0.0165	0.017
chr13	9064995	9065926	chr13-9064995-9065926	chr13	8439040	8439733	chr13-8439040-8439733	chr13	8202866	8768747	+	Adarb2	protein_coding	Adarb2	ENSMUSG00000052551	94191	693	18	23	134	150	18	25	168	118	82.27	22	143	6.632	2.73	4.8311544385666e-18	4.05390918274933e-15	0.0242	0.02
chr13	90959601	90960085	chr13-90959601-90960085	chr13	85692365	85692681	chr13-85692365-85692681	.	-1	-1	.	.	.	.	.	.	0	20	28	40	60	20	31	50	47	36.92	26	48	1.942	0.958	0.00430941065625035	0.0213811292339163	0.0244	0.0273
chr13	91178602	91179440	chr13-91178602-91179440	chr13	89921469	89921771	chr13-89921469-89921771	chr13	89774027	90089608	-	Xrcc4	protein_coding	Xrcc4	ENSMUSG00000021615	108138	302	249	199	241	466	244	218	302	367	282.85	231	334	1.453	0.539	0.00521351202281512	0.0247062927047095	0.0142	0.015
chr13	91247143	91247394	chr13-91247143-91247394	chr13	90324963	90326063	chr13-90324963-90326063	.	-1	-1	.	.	.	.	.	.	0	11	9	20	34	11	10	25	27	18.13	10	26	2.501	1.322	0.00200326829865938	0.0118754128081177	0.026	0.0396
chr13	91304848	91305065	chr13-91304848-91305065	chr13	90819996	90820480	chr13-90819996-90820480	.	-1	-1	.	.	.	.	.	.	0	11	10	23	30	11	11	29	24	18.55	11	26	2.367	1.243	0.00380601658485838	0.0194159681864618	0.0278	0.0394
chr13	91413724	91414596	chr13-91413724-91414596	chr13	91038997	91039835	chr13-91038997-91039835	chr13	90935356	91223968	-	Atg10	protein_coding	Atg10	ENSMUSG00000021619	66795	838	55	42	67	119	54	46	84	94	69.43	50	89	1.782	0.833	0.00125816215643097	0.00829599212266646	0.0167	0.0213
chr13	91527503	91528483	chr13-91527503-91528483	chr13	91107538	91107789	chr13-91107538-91107789	chr13	90935356	91223968	-	Atg10	protein_coding	Atg10	ENSMUSG00000021619	66795	251	44	43	116	148	43	47	146	117	88.08	45	132	2.881	1.527	3.65721561459847e-09	2.24641512523907e-07	0.0176	0.0195
chr13	9174646	9174895	chr13-9174646-9174895	chr13	8629287	8629897	chr13-8629287-8629897	chr13	8202866	8768747	+	Adarb2	protein_coding	Adarb2	ENSMUSG00000052551	94191	610	5	3	14	16	5	3	18	13	9.59	4	16	3.487	1.802	0.00233177504985371	0.013350486408038	0.0388	0.0582
chr13	91880787	91881674	chr13-91880787-91881674	chr13	91165243	91165460	chr13-91165243-91165460	chr13	90935356	91223968	-	Atg10	protein_coding	Atg10	ENSMUSG00000021619	66795	217	66	53	84	110	65	58	105	87	78.69	62	96	1.547	0.63	0.0125372190328037	0.0479581592263837	0.0171	0.0204
chr13	91893313	91893684	chr13-91893313-91893684	chr13	91274119	91274991	chr13-91274119-91274991	chr13	91259376	91274954	+		lncRNA	Gm47381	ENSMUSG00000114688	NA	835	29	22	53	51	28	24	67	40	39.8	26	54	1.978	0.984	0.00564989577681805	0.0262805467411527	0.0323	0.0266
chr13	91898199	91898571	chr13-91898199-91898571	chr13	91387898	91388878	chr13-91387898-91388878	chr13	91368990	91388085	-	A830009L08Rik	lncRNA	A830009L08Rik	ENSMUSG00000097182	320297	187	6	7	21	46	6	8	26	36	19.03	7	31	4.66	2.22	2.29588125349228e-06	5.159584002998e-05	0.0333	0.038
chr13	92008010	92008722	chr13-92008010-92008722	chr13	91741182	91742069	chr13-91741182-91742069	chr13	91701665;91741512	91741872;91786148	-;+	4833422C13Rik;Acot12	lncRNA;protein_coding	4833422C13Rik;Acot12	ENSMUSG00000074782;ENSMUSG00000021620	373852;74156	690;557	16	24	55	90	16	26	69	71	45.46	21	70	3.356	1.747	5.21645112990289e-08	2.12178154202859e-06	0.021	0.025
chr13	92024320	92024847	chr13-92024320-92024847	chr13	91753708	91754079	chr13-91753708-91754079	chr13	91741512	91786148	+	Acot12	protein_coding	Acot12	ENSMUSG00000021620	74156	371	35	20	53	61	34	22	67	48	42.69	28	58	1.99	0.993	0.00316864880131559	0.0168578320926779	0.0282	0.0258
chr13	9238768	9239526	chr13-9238768-9239526	chr13	8731263	8731826	chr13-8731263-8731826	chr13	8202866	8768747	+	Adarb2	protein_coding	Adarb2	ENSMUSG00000052551	94191	563	48	47	116	142	47	51	146	112	88.98	49	129	2.588	1.372	1.32751199437611e-07	4.67825060240322e-06	0.0186	0.0194
chr13	92986919	92987754	chr13-92986919-92987754	chr13	91758594	91758966	chr13-91758594-91758966	chr13	91741512	91786148	+	Acot12	protein_coding	Acot12	ENSMUSG00000021620	74156	372	33	35	104	188	32	38	131	148	87.3	35	140	3.96	1.985	2.52490752391943e-14	7.57955901433932e-12	0.0163	0.0194
chr13	93070457	93070872	chr13-93070457-93070872	chr13	91868405	91869117	chr13-91868405-91869117	chr13	91853387	91876885	-	Ckmt2	protein_coding	Ckmt2	ENSMUSG00000021622	76722	712	10	9	26	39	10	10	33	31	20.75	10	32	3.181	1.67	6.22005892933076e-05	0.000759028100287324	0.0246	0.0367
chr13	93072542	93072777	chr13-93072542-93072777	chr13	91884715	91885242	chr13-91884715-91885242	chr13	91880400	92131656	-	Rasgrf2	protein_coding	Rasgrf2	ENSMUSG00000021708	19418	527	15	11	20	44	15	12	25	35	21.62	14	30	2.255	1.173	0.00423404341517602	0.0210980942110425	0.0305	0.0354
chr13	93093573	93093974	chr13-93093573-93093974	chr13	92216964	92217799	chr13-92216964-92217799	chr13	92211872	92355003	-	Msh3	protein_coding	Msh3	ENSMUSG00000014850	17686	835	7	4	28	23	7	4	35	18	16.12	6	26	4.477	2.162	0.000100886298735363	0.00111654907920139	0.058	0.0437
chr13	93168519	93169182	chr13-93168519-93169182	chr13	92300502	92300917	chr13-92300502-92300917	chr13	92211872	92355003	-	Msh3	protein_coding	Msh3	ENSMUSG00000014850	17686	415	21	17	42	57	21	19	53	45	34.2	20	49	2.452	1.294	0.000141828609022745	0.0014690031354515	0.0217	0.0282
chr13	93354086	93354500	chr13-93354086-93354500	chr13	92302587	92302822	chr13-92302587-92302822	chr13	92211872	92355003	-	Msh3	protein_coding	Msh3	ENSMUSG00000014850	17686	235	14	12	27	50	14	13	34	39	25.03	14	36	2.733	1.451	0.000134288083900051	0.00140743632229157	0.023	0.0327
chr13	93729950	93730477	chr13-93729950-93730477	chr13	92323618	92324019	chr13-92323618-92324019	chr13	92211872	92355003	-	Msh3	protein_coding	Msh3	ENSMUSG00000014850	17686	401	48	19	59	71	47	21	74	56	49.46	34	65	1.876	0.908	0.0116239882573411	0.045348703346329	0.0398	0.0243
chr13	93780455	93780965	chr13-93780455-93780965	chr13	92398564	92399227	chr13-92398564-92399227	.	-1	-1	.	.	.	.	.	.	0	34	19	37	97	33	21	46	76	44.24	27	61	2.287	1.193	0.000766529396765111	0.00563012645630053	0.035	0.0251
chr13	93861822	93862454	chr13-93861822-93862454	chr13	92584131	92584545	chr13-92584131-92584545	.	-1	-1	.	.	.	.	.	.	0	39	45	57	142	38	49	72	112	67.71	44	92	2.129	1.09	0.000301673483674342	0.00267883841414942	0.0271	0.0215
chr13	93864365	93864627	chr13-93864365-93864627	chr13	92959995	92960522	chr13-92959995-92960522	.	-1	-1	.	.	.	.	.	.	0	5	5	21	32	5	5	26	25	15.48	5	26	4.872	2.284	3.2979391005913e-06	6.92931336892377e-05	0.0258	0.0437
chr13	93892237	93892591	chr13-93892237-93892591	chr13	93010500	93011010	chr13-93010500-93011010	.	-1	-1	.	.	.	.	.	.	0	6	3	23	28	6	3	29	22	15.02	4	26	5.27	2.398	4.02697410052763e-06	8.18699910866378e-05	0.0323	0.0449
chr13	94330316	94330631	chr13-94330316-94330631	chr13	93091867	93092499	chr13-93091867-93092499	chr13	93040713	93144724	-	Cmya5	protein_coding	Cmya5	ENSMUSG00000047419	76469	632	27	10	44	45	27	11	55	35	32.02	19	45	2.346	1.23	0.00361773111873505	0.0186862335140247	0.0491	0.0292
chr13	94400876	94401233	chr13-94400876-94401233	chr13	93094410	93094672	chr13-93094410-93094672	chr13	93040713	93144724	-	Cmya5	protein_coding	Cmya5	ENSMUSG00000047419	76469	262	17	15	35	43	17	16	44	34	27.72	16	39	2.304	1.204	0.00114314029764378	0.00769066665992459	0.0247	0.0313
chr13	94681003	94681262	chr13-94681003-94681262	chr13	93122282	93122636	chr13-93122282-93122636	chr13	93040713	93144724	-	Cmya5	protein_coding	Cmya5	ENSMUSG00000047419	76469	354	8	4	19	22	8	4	24	17	13.35	6	20	3.21	1.683	0.00113165164356243	0.007631326479223	0.0364	0.0483
chr13	94700787	94701236	chr13-94700787-94701236	chr13	93560361	93560676	chr13-93560361-93560676	.	-1	-1	.	.	.	.	.	.	0	21	26	42	53	21	28	53	42	35.87	24	48	1.907	0.931	0.0061984332100669	0.0281926858869146	0.0249	0.0277
chr13	9472672	9473040	chr13-9472672-9473040	chr13	9065749	9066680	chr13-9065749-9066680	chr13	9001432	9076451	-		lncRNA	Gm36264	ENSMUSG00000113543	NA	931	17	21	63	73	17	23	79	57	44.05	20	68	3.401	1.766	2.12851641369454e-07	6.99234701524659e-06	0.0254	0.0255
chr13	94926056	94926590	chr13-94926056-94926590	chr13	93630921	93631278	chr13-93630921-93631278	chr13	93616675	93637961	-	Bhmt	protein_coding	Bhmt	ENSMUSG00000074768	12116	357	13	13	41	51	13	14	51	40	29.65	14	46	3.336	1.738	4.00536313673909e-06	8.15832451750786e-05	0.025	0.0303
chr13	95017105	95017319	chr13-95017105-95017319	chr13	93911048	93911307	chr13-93911048-93911307	chr13	93771630	93943016	+	Arsb	protein_coding	Arsb	ENSMUSG00000042082	11881	259	7	4	16	16	7	4	20	13	10.98	6	16	2.749	1.459	0.00909629397830145	0.0376938934043485	0.0433	0.0543
chr13	95037112	95037521	chr13-95037112-95037521	chr13	93930832	93931281	chr13-93930832-93931281	chr13	93771630	93943016	+	Arsb	protein_coding	Arsb	ENSMUSG00000042082	11881	449	17	25	58	63	17	27	73	50	41.61	22	62	2.749	1.459	4.37170350540256e-05	0.000569501908273894	0.0311	0.0261
chr13	95154998	95155786	chr13-95154998-95155786	chr13	94156101	94156635	chr13-94156101-94156635	chr13	94057796	94195409	+	Lhfpl2	protein_coding	Lhfpl2	ENSMUSG00000045312	218454	534	27	21	34	84	27	23	43	66	39.57	25	54	2.231	1.158	0.000713323979353161	0.00531162662913479	0.0282	0.0262
chr13	95260679	95260996	chr13-95260679-95260996	chr13	94247150	94247364	chr13-94247150-94247364	chr13	94201310	94285857	-	Scamp1	protein_coding	Scamp1	ENSMUSG00000021687	107767	214	10	7	15	36	10	8	19	28	16.16	9	24	2.728	1.448	0.00215335746826924	0.0125446344874278	0.037	0.0419
chr13	95737145	95737507	chr13-95737145-95737507	chr13	94267157	94267566	chr13-94267157-94267566	chr13	94201310	94285857	-	Scamp1	protein_coding	Scamp1	ENSMUSG00000021687	107767	409	21	18	41	45	21	20	51	35	31.8	20	43	2.105	1.074	0.00310333852983402	0.0165978299443916	0.0278	0.0293
chr13	95787701	95788612	chr13-95787701-95788612	chr13	94385043	94385831	chr13-94385043-94385831	chr13	94358960	94566317	+	Ap3b1	protein_coding	Ap3b1	ENSMUSG00000021686	11774	788	87	66	87	167	85	72	109	131	99.56	78	120	1.534	0.618	0.00898842486876462	0.0373631260059487	0.0164	0.0184
chr13	95850948	95851486	chr13-95850948-95851486	chr13	94490724	94491041	chr13-94490724-94491041	chr13	94358960	94566317	+	Ap3b1	protein_coding	Ap3b1	ENSMUSG00000021686	11774	317	17	16	52	48	17	17	65	38	34.31	17	52	2.938	1.555	8.19989562788608e-05	0.000945286269869002	0.0375	0.0284
chr13	95865579	95866176	chr13-95865579-95866176	chr13	94967190	94967552	chr13-94967190-94967552	.	-1	-1	.	.	.	.	.	.	0	61	27	38	285	60	30	48	224	90.37	45	136	3.055	1.611	0.0027312200073693	0.0150465598503583	0.1201	0.0189
chr13	95947352	95947559	chr13-95947352-95947559	chr13	95017746	95018657	chr13-95017746-95018657	chr13	95012681;94976344	95023790;95023314	-;+	;Wdr41	lncRNA;protein_coding	Gm48350;Wdr41	ENSMUSG00000114014;ENSMUSG00000042015	NA;218460	911	10	8	18	32	10	9	23	25	16.59	10	24	2.566	1.36	0.00214386987552309	0.0124996129168807	0.0265	0.0417
chr13	95991812	95992392	chr13-95991812-95992392	chr13	95080993	95081531	chr13-95080993-95081531	chr13	95024454	95250336	-	Pde8b	protein_coding	Pde8b	ENSMUSG00000021684	218461	538	24	13	27	51	24	14	34	40	27.95	19	37	1.955	0.967	0.00898091637516789	0.0373479394470027	0.0277	0.0308
chr13	96081977	96082510	chr13-96081977-96082510	chr13	95095624	95096221	chr13-95095624-95096221	chr13	95024454	95250336	-	Pde8b	protein_coding	Pde8b	ENSMUSG00000021684	218461	597	35	26	44	71	34	28	55	56	43.48	31	56	1.762	0.817	0.00598712712495341	0.0274388751323285	0.0181	0.0255
chr13	96303655	96304624	chr13-96303655-96304624	chr13	95177397	95177604	chr13-95177397-95177604	chr13	95024454	95250336	-	Pde8b	protein_coding	Pde8b	ENSMUSG00000021684	218461	207	62	49	78	133	61	54	98	105	79.26	58	102	1.771	0.824	0.000812219784955913	0.00590105249817165	0.0156	0.0202
chr13	96353322	96353979	chr13-96353322-96353979	chr13	95221857	95222437	chr13-95221857-95222437	chr13	95024454	95250336	-	Pde8b	protein_coding	Pde8b	ENSMUSG00000021684	218461	580	36	28	48	66	35	31	60	52	44.54	33	56	1.68	0.749	0.0119834195340807	0.0463841730679904	0.0188	0.0253
chr13	9642794	9643330	chr13-9642794-9643330	chr13	9175400	9175649	chr13-9175400-9175649	.	-1	-1	.	.	.	.	.	.	0	26	15	48	125	26	16	60	98	50.15	21	79	3.798	1.925	6.5286545670163e-08	2.56259911564565e-06	0.0334	0.0239
chr13	96641868	96642362	chr13-96641868-96642362	chr13	95312022	95312555	chr13-95312022-95312555	.	-1	-1	.	.	.	.	.	.	0	24	16	55	63	24	17	69	50	39.92	20	60	2.82	1.496	1.45962276725018e-05	0.000236360855584739	0.0262	0.0265
chr13	9683591	9684047	chr13-9683591-9684047	chr13	9239522	9240280	chr13-9239522-9240280	.	-1	-1	.	.	.	.	.	.	0	31	29	52	69	30	32	65	54	45.43	31	60	1.903	0.928	0.00185605889818079	0.0112291755951934	0.0186	0.0251
chr13	9690990	9691547	chr13-9690990-9691547	chr13	9473426	9473794	chr13-9473426-9473794	chr13	9276528	9668928	+	Dip2c	protein_coding	Dip2c	ENSMUSG00000048264	208440	368	14	22	60	116	14	24	75	91	51.11	19	83	4.465	2.159	4.99298590975408e-11	5.74613955108717e-09	0.0231	0.0239
chr13	97121233	97121806	chr13-97121233-97121806	chr13	95533700	95534669	chr13-95533700-95534669	.	-1	-1	.	.	.	.	.	.	0	16	10	25	39	16	11	31	31	22.18	14	31	2.298	1.2	0.0025438590073999	0.0142523509121809	0.0259	0.0352
chr13	97175425	97175937	chr13-97175425-97175937	chr13	95583367	95584024	chr13-95583367-95584024	.	-1	-1	.	.	.	.	.	.	0	24	23	44	65	24	25	55	51	38.78	24	53	2.171	1.118	0.000367401287189939	0.00313300955215311	0.0185	0.0267
chr13	97423065	97423387	chr13-97423065-97423387	chr13	95871913	95872407	chr13-95871913-95872407	chr13	95627174	95892483	-	Iqgap2	protein_coding	Iqgap2	ENSMUSG00000021676	544963	494	17	9	33	41	17	10	41	32	25.06	14	36	2.697	1.431	0.000372490456819592	0.00316880043125651	0.0303	0.033
chr13	97648355	97649127	chr13-97648355-97649127	chr13	96351278	96351851	chr13-96351278-96351851	.	-1	-1	.	.	.	.	.	.	0	35	22	60	103	34	24	75	81	53.7	29	78	2.663	1.413	1.38384166148694e-06	3.38318968069144e-05	0.019	0.0235
chr13	97702790	97703037	chr13-97702790-97703037	chr13	96405470	96405982	chr13-96405470-96405982	chr13	96388294	96417737	+	Poc5	protein_coding	Poc5	ENSMUSG00000021671	67463	512	4	7	23	22	4	8	29	17	14.44	6	23	3.869	1.952	0.000336930327889713	0.00292775531495034	0.0485	0.0465
chr13	97731385	97731694	chr13-97731385-97731694	chr13	96653110	96653432	chr13-96653110-96653432	chr13	96648967	96670936	-	Hmgcr	protein_coding	Hmgcr	ENSMUSG00000021670	15357	322	15	12	41	51	15	13	51	40	29.86	14	46	3.218	1.686	6.71313454387645e-06	0.000125136491529093	0.025	0.0301
chr13	98160131	98161330	chr13-98160131-98161330	chr13	96878400	96879172	chr13-96878400-96879172	chr13	96748272	96910039	+	Ankrd31	protein_coding	Ankrd31	ENSMUSG00000109561	625662	772	131	104	147	232	129	114	184	183	152.37	122	184	1.512	0.596	0.00322195479884382	0.0170731081996513	0.0128	0.0159
chr13	98171243	98171892	chr13-98171243-98171892	chr13	96932835	96933082	chr13-96932835-96933082	chr13	96924689	96950906	+	Gcnt4	protein_coding	Gcnt4	ENSMUSG00000091387	218476	247	8	21	42	53	8	23	53	42	31.31	16	48	3.07	1.618	0.000127245860010615	0.00134660742895841	0.0442	0.0295
chr13	98238739	98239733	chr13-98238739-98239733	chr13	96961430	96961739	chr13-96961430-96961739	.	-1	-1	.	.	.	.	.	.	0	67	78	103	171	66	85	129	135	103.74	76	132	1.754	0.811	0.000522338904138497	0.00414479615310732	0.0158	0.0182
chr13	98306928	98308441	chr13-98306928-98308441	chr13	97390176	97391375	chr13-97390176-97391375	.	-1	-1	.	.	.	.	.	.	0	95	94	117	261	93	103	147	205	137.1	98	176	1.814	0.859	0.000236258466566203	0.00220643171194699	0.0183	0.0164
chr13	98536979	98537280	chr13-98536979-98537280	chr13	97401288	97401937	chr13-97401288-97401937	.	-1	-1	.	.	.	.	.	.	0	15	15	22	43	15	16	28	34	23.15	16	31	1.997	0.998	0.00967935805237233	0.0395016008454446	0.0254	0.0342
chr13	98558753	98559221	chr13-98558753-98559221	chr13	97468784	97469778	chr13-97468784-97469778	chr13	97434970	97497007	+		lncRNA	Lncenc1	ENSMUSG00000078952	NA	994	8	6	17	50	8	7	21	39	18.78	8	30	4.254	2.089	3.05582458749898e-05	0.000427478491258325	0.0488	0.0379
chr13	98680941	98681502	chr13-98680941-98681502	chr13	97536973	97538486	chr13-97536973-97538486	.	-1	-1	.	.	.	.	.	.	0	39	21	51	106	38	23	64	83	52.18	30	74	2.408	1.268	6.38110846926886e-05	0.000774839069791024	0.0263	0.0237
chr13	98687681	98688671	chr13-98687681-98688671	chr13	97767024	97767325	chr13-97767024-97767325	.	-1	-1	.	.	.	.	.	.	0	82	80	119	215	80	87	149	169	121.65	84	159	1.906	0.93	2.2216212970557e-05	0.000330534969002591	0.014	0.0171
chr13	98730201	98730655	chr13-98730201-98730655	chr13	97788798	97789266	chr13-97788798-97789266	.	-1	-1	.	.	.	.	.	.	0	11	17	33	51	11	19	41	40	27.74	15	40	2.785	1.477	9.20293237618303e-05	0.0010373789903375	0.0255	0.0312
chr13	99024972	99025200	chr13-99024972-99025200	chr13	97910986	97911547	chr13-97910986-97911547	chr13	97899469	98206439	-	Arhgef28	protein_coding	Arhgef28	ENSMUSG00000021662	110596	561	10	11	38	41	10	12	48	32	25.45	11	40	3.574	1.837	1.21461390357363e-05	0.000203328580703793	0.0325	0.0329
chr13	9903679	9904220	chr13-9903679-9904220	chr13	9643548	9644084	chr13-9643548-9644084	chr13	9276528	9668928	+	Dip2c	protein_coding	Dip2c	ENSMUSG00000048264	208440	536	11	22	43	65	11	24	54	51	35	18	52	3.036	1.602	1.79146192709752e-05	0.00027841988427436	0.0309	0.0279
chr13	99068733	99069534	chr13-99068733-99069534	chr13	97917726	97918716	chr13-97917726-97918716	chr13	97899469	98206439	-	Arhgef28	protein_coding	Arhgef28	ENSMUSG00000021662	110596	990	105	98	135	183	103	107	169	144	130.94	105	156	1.482	0.568	0.00811678588474983	0.0346065068280064	0.014	0.0167
chr13	99356877	99358046	chr13-99356877-99358046	chr13	97960246	97960700	chr13-97960246-97960700	chr13	97899469	98206439	-	Arhgef28	protein_coding	Arhgef28	ENSMUSG00000021662	110596	454	42	31	59	87	41	34	74	68	54.42	38	71	1.881	0.911	0.00107300584631753	0.00733188554952336	0.0173	0.0234
chr13	99425379	99426369	chr13-99425379-99426369	chr13	98255017	98255245	chr13-98255017-98255245	chr13	98246845	98263041	-	Utp15	protein_coding	Utp15	ENSMUSG00000041747	105372	228	36	30	110	185	35	33	138	146	87.96	34	142	4.154	2.055	1.07783534555232e-15	4.78594821270082e-13	0.0151	0.0194
chr13	99458058	99458303	chr13-99458058-99458303	chr13	98298778	98299579	chr13-98298778-98299579	chr13	98279887	98307154	+	Gm21976	protein_coding	Gm21976	ENSMUSG00000096330	102637808	801	5	8	21	35	5	9	26	28	16.89	7	27	3.955	1.984	2.47671365850617e-05	0.000361243112771744	0.0291	0.0414
chr13	99714696	99715181	chr13-99714696-99715181	chr13	98586922	98588091	chr13-98586922-98588091	.	-1	-1	.	.	.	.	.	.	0	4	7	26	53	4	8	33	42	21.49	6	38	6.48	2.696	1.06738234131482e-08	5.5030866642108e-07	0.0318	0.0355
chr13	99825586	99826267	chr13-99825586-99826267	chr13	98655424	98656414	chr13-98655424-98656414	.	-1	-1	.	.	.	.	.	.	0	39	23	49	66	38	25	61	52	44.22	32	56	1.759	0.815	0.00966593079588939	0.039462610308019	0.0234	0.0254
chr13	99869982	99871245	chr13-99869982-99871245	chr13	98688103	98688348	chr13-98688103-98688348	chr13	98686235	98694834	-	Tmem171	protein_coding	Tmem171	ENSMUSG00000052485	380863	245	190	112	294	280	187	122	369	220	224.61	154	294	1.891	0.92	0.000708039219963274	0.00527925600688149	0.03	0.0151
chr13	99897433	99898032	chr13-99897433-99898032	chr13	98944741	98945226	chr13-98944741-98945226	chr13	98936763	98945916	-	Gm35215	lncRNA	Gm35215	ENSMUSG00000114569	102638721	485	13	17	23	53	13	19	29	42	25.49	16	36	2.301	1.202	0.00235275299350953	0.0134294687205315	0.0316	0.0323
chr13	99916285	99916805	chr13-99916285-99916805	chr13	99055631	99056312	chr13-99055631-99056312	.	-1	-1	.	.	.	.	.	.	0	30	15	86	117	29	16	108	92	61.48	22	100	4.276	2.096	1.35224262097947e-11	1.87637749521537e-09	0.0222	0.0224
chr13	99917554	99918186	chr13-99917554-99918186	chr13	99100027	99101290	chr13-99100027-99101290	chr13	99100706	99107580	+	Gm807	lncRNA	Gm807	ENSMUSG00000097848	328320	584	22	33	106	123	22	36	133	97	71.89	29	115	3.966	1.988	1.7148923503568e-10	1.6464202521876e-08	0.0258	0.0212
chr13	99919437	99920033	chr13-99919437-99920033	chr13	99127478	99128077	chr13-99127478-99128077	.	-1	-1	.	.	.	.	.	.	0	19	17	37	42	19	19	46	33	29.19	19	40	2.087	1.061	0.003952938953153	0.0199856152556983	0.0267	0.0306
chr14	100111927	100112134	chr14-100111927-100112134	chr14	93713390	93714144	chr14-93713390-93714144	chr14	93013410	93890679	-	Pcdh9	protein_coding	Pcdh9	ENSMUSG00000055421	211712	754	5	5	13	20	5	5	16	16	10.61	5	16	3.04	1.604	0.00262800783073553	0.0146063178526038	0.0265	0.0546
chr14	100255674	100256226	chr14-100255674-100256226	chr14	94491381	94491770	chr14-94491381-94491770	.	-1	-1	.	.	.	.	.	.	0	18	10	36	63	18	11	45	50	30.85	14	48	3.279	1.713	3.08440490883912e-06	6.55431430359257e-05	0.0244	0.0294
chr14	100268441	100269372	chr14-100268441-100269372	chr14	95248992	95249263	chr14-95248992-95249263	.	-1	-1	.	.	.	.	.	.	0	31	23	76	107	30	25	95	84	58.8	28	90	3.193	1.675	5.22771622881571e-09	3.02775686452409e-07	0.0177	0.0228
chr14	102215536	102216202	chr14-102215536-102216202	chr14	98555912	98556124	chr14-98555912-98556124	.	-1	-1	.	.	.	.	.	.	0	28	24	138	202	27	26	173	159	96.49	26	166	6.136	2.617	3.26932961589036e-23	8.49770532941962e-20	0.0152	0.0187
chr14	102228968	102229642	chr14-102228968-102229642	chr14	99376605	99377356	chr14-99376605-99377356	.	-1	-1	.	.	.	.	.	.	0	30	20	49	54	29	22	61	43	38.83	26	52	1.977	0.984	0.00423415040998767	0.0210980942110425	0.0281	0.0268
chr14	102238952	102240138	chr14-102238952-102240138	chr14	99453845	99454321	chr14-99453845-99454321	.	-1	-1	.	.	.	.	.	.	0	74	84	137	175	73	92	172	138	118.56	82	155	1.873	0.905	0.000126562547942133	0.00134044102654514	0.0173	0.0173
chr14	102375425	102375845	chr14-102375425-102375845	chr14	99521864	99522632	chr14-99521864-99522632	chr14	99522545	99576902	+		lncRNA	Gm41230	ENSMUSG00000115580	NA	87	7	9	30	49	7	10	38	39	23.24	8	38	4.551	2.186	1.87787306430197e-07	6.2792964140738e-06	0.0246	0.0342
chr14	102464050	102464615	chr14-102464050-102464615	chr14	99580714	99581044	chr14-99580714-99581044	.	-1	-1	.	.	.	.	.	.	0	18	39	54	69	18	43	68	54	45.6	30	61	2.026	1.018	0.00606845969736784	0.027721017318749	0.041	0.0251
chr14	102795375	102795812	chr14-102795375-102795812	chr14	99712708	99712915	chr14-99712708-99712915	.	-1	-1	.	.	.	.	.	.	0	6	12	31	34	6	13	39	27	21.17	10	33	3.411	1.77	0.000148880165160385	0.0015262973969035	0.0425	0.0367
chr14	103105218	103105540	chr14-103105218-103105540	chr14	99856455	99857007	chr14-99856455-99857007	.	-1	-1	.	.	.	.	.	.	0	14	14	24	35	14	15	30	28	21.68	14	29	1.969	0.978	0.0127539707996858	0.048590203066671	0.0242	0.0358
chr14	103106193	103106652	chr14-103106193-103106652	chr14	99869222	99870153	chr14-99869222-99870153	.	-1	-1	.	.	.	.	.	.	0	8	12	28	36	8	13	35	28	21.12	10	32	2.996	1.583	0.000239475494378661	0.00222963694608991	0.0311	0.0365
chr14	103210531	103211230	chr14-103210531-103211230	chr14	101816319	101816985	chr14-101816319-101816985	chr14	101729957	101934710	+	Lmo7	protein_coding	Lmo7	ENSMUSG00000033060	380928	666	16	19	35	60	16	21	44	47	31.91	18	46	2.512	1.329	0.000130098979237759	0.00137176095967246	0.0219	0.029
chr14	103277818	103278436	chr14-103277818-103278436	chr14	101829751	101830425	chr14-101829751-101830425	chr14	101729957	101934710	+	Lmo7	protein_coding	Lmo7	ENSMUSG00000033060	380928	674	23	27	48	71	23	30	60	56	42.06	26	58	2.225	1.154	0.000195051969894944	0.00189759889791532	0.0192	0.0258
chr14	103283669	103284088	chr14-103283669-103284088	chr14	101839735	101840921	chr14-101839735-101840921	chr14	101729957	101934710	+	Lmo7	protein_coding	Lmo7	ENSMUSG00000033060	380928	1186	13	16	28	35	13	17	35	28	23.24	15	32	2.045	1.032	0.00962517423251167	0.0393492507486241	0.0287	0.0346
chr14	103301971	103302726	chr14-103301971-103302726	chr14	101976208	101976628	chr14-101976208-101976628	.	-1	-1	.	.	.	.	.	.	0	119	148	180	316	117	162	226	249	188.34	140	238	1.712	0.775	0.000274798178852193	0.0024885020669545	0.016	0.0153
chr14	103318197	103319256	chr14-103318197-103319256	chr14	102064833	102065398	chr14-102064833-102065398	.	-1	-1	.	.	.	.	.	.	0	111	89	154	329	109	97	193	259	164.65	103	226	2.204	1.14	3.03195389097676e-07	9.37363685098959e-06	0.0167	0.0156
chr14	103324808	103325768	chr14-103324808-103325768	chr14	102396158	102396595	chr14-102396158-102396595	.	-1	-1	.	.	.	.	.	.	0	104	96	134	228	102	105	168	180	138.69	104	174	1.683	0.751	0.000288444665718414	0.00258693730819971	0.0128	0.0164
chr14	103450535	103450910	chr14-103450535-103450910	chr14	102706001	102706323	chr14-102706001-102706323	.	-1	-1	.	.	.	.	.	.	0	25	22	36	53	25	24	45	42	33.88	24	44	1.775	0.828	0.0115327181523751	0.0450998861543543	0.0201	0.0283
chr14	103531123	103531652	chr14-103531123-103531652	chr14	102706976	102707435	chr14-102706976-102707435	.	-1	-1	.	.	.	.	.	.	0	22	18	51	38	22	20	64	30	33.8	21	47	2.207	1.142	0.00682203109988224	0.0303115234654977	0.0505	0.0287
chr14	103562126	103562524	chr14-103562126-103562524	chr14	102811314	102812013	chr14-102811314-102812013	.	-1	-1	.	.	.	.	.	.	0	26	20	35	60	26	22	44	47	34.64	24	46	1.922	0.942	0.00400264745027475	0.0201775843652261	0.0205	0.0279
chr14	103914715	103914923	chr14-103914715-103914923	chr14	102878601	102879219	chr14-102878601-102879219	.	-1	-1	.	.	.	.	.	.	0	2	3	23	25	2	3	29	20	13.45	2	24	8.786	3.135	2.33271948401149e-07	7.53312878703444e-06	0.0398	0.0482
chr14	103970753	103971507	chr14-103970753-103971507	chr14	102884452	102884871	chr14-102884452-102884871	.	-1	-1	.	.	.	.	.	.	0	43	58	63	150	42	63	79	118	75.7	52	98	1.895	0.922	0.00191424864786839	0.0114999520776841	0.0279	0.0206
chr14	104029001	104030133	chr14-104029001-104030133	chr14	102902754	102903509	chr14-102902754-102903509	.	-1	-1	.	.	.	.	.	.	0	57	70	107	175	56	77	134	138	101.14	66	136	2.062	1.044	1.44357417210068e-05	0.000234046572907995	0.0166	0.0183
chr14	104062186	104062664	chr14-104062186-104062664	chr14	102918980	102920039	chr14-102918980-102920039	.	-1	-1	.	.	.	.	.	.	0	56	50	85	113	55	55	107	89	76.32	55	98	1.768	0.822	0.00118313346764726	0.00790843425830981	0.0166	0.0206
chr14	104264117	104264850	chr14-104264117-104264850	chr14	102925591	102926551	chr14-102925591-102926551	.	-1	-1	.	.	.	.	.	.	0	20	16	51	81	20	17	64	64	41.23	18	64	3.416	1.772	2.81167329386642e-08	1.25987413134849e-06	0.0179	0.026
chr14	104605868	104606254	chr14-104605868-104606254	chr14	103051318	103051693	chr14-103051318-103051693	chr14	103046977	103056573	+	Acod1	protein_coding	Acod1	ENSMUSG00000022126	16365	375	12	7	26	44	12	8	33	35	21.68	10	34	3.412	1.771	2.33177398078277e-05	0.000344407583366071	0.0267	0.0355
chr14	104609880	104610287	chr14-104609880-104610287	chr14	103131906	103132435	chr14-103131906-103132435	chr14	103113411	103346814	-	Mycbp2	protein_coding	Mycbp2	ENSMUSG00000033004	105689	529	26	13	39	72	26	14	49	57	36.34	20	53	2.64	1.4	6.92310461090971e-05	0.00082738747580512	0.0273	0.0273
chr14	105195807	105196055	chr14-105195807-105196055	chr14	103162909	103163307	chr14-103162909-103163307	chr14	103113411	103346814	-	Mycbp2	protein_coding	Mycbp2	ENSMUSG00000033004	105689	398	7	6	19	18	7	7	24	14	12.86	7	19	2.703	1.435	0.00685556259473761	0.0304169030599108	0.043	0.0498
chr14	105825897	105827119	chr14-105825897-105827119	chr14	103515498	103515706	chr14-103515498-103515706	chr14	103513342	103612797	+	Scel	protein_coding	Scel	ENSMUSG00000022123	64929	208	79	81	98	160	78	89	123	126	103.77	84	124	1.502	0.587	0.00897458383833615	0.0373347171988838	0.0141	0.0182
chr14	106117974	106118527	chr14-106117974-106118527	chr14	103571536	103572290	chr14-103571536-103572290	chr14	103513342	103612797	+	Scel	protein_coding	Scel	ENSMUSG00000022123	64929	754	33	41	68	123	32	45	85	97	64.85	38	91	2.379	1.25	7.04800439999306e-06	0.000130397870294872	0.0193	0.0219
chr14	106119975	106120876	chr14-106119975-106120876	chr14	103629784	103630916	chr14-103629784-103630916	.	-1	-1	.	.	.	.	.	.	0	75	78	135	260	74	85	169	205	133.26	80	187	2.37	1.245	2.87969051963984e-08	1.28456617537454e-06	0.0152	0.0166
chr14	106143423	106143658	chr14-106143423-106143658	chr14	103662969	103663447	chr14-103662969-103663447	chr14	103650228	103704907	+	Slain1	protein_coding	Slain1	ENSMUSG00000055717	105439	478	7	14	26	37	7	15	33	29	20.99	11	31	2.788	1.479	0.000755651495100377	0.00556288121924959	0.0355	0.0366
chr14	106668878	106669159	chr14-106668878-106669159	chr14	103864900	103865633	chr14-103864900-103865633	.	-1	-1	.	.	.	.	.	.	0	13	10	29	32	13	11	36	25	21.32	12	30	2.52	1.334	0.00177621728619723	0.0108424747253675	0.0326	0.0365
chr14	10879834	10880038	chr14-10879834-10880038	chr13	120276001	120276398	chr13-120276001-120276398	.	-1	-1	.	.	.	.	.	.	0	6	4	27	22	6	4	34	17	15.37	5	26	4.715	2.237	7.72257435287426e-05	0.000900703754130166	0.0571	0.045
chr14	109204315	109205244	chr14-109204315-109205244	chr14	104206651	104207037	chr14-104206651-104207037	.	-1	-1	.	.	.	.	.	.	0	50	58	83	142	49	63	104	112	82.12	56	108	1.93	0.949	0.000163529807706767	0.00164888301141969	0.017	0.02
chr14	11052745	11052982	chr14-11052745-11052982	chr14	4649182	4650724	chr14-4649182-4650724	.	-1	-1	.	.	.	.	.	.	0	6	8	18	38	6	9	23	30	16.79	8	26	3.634	1.862	8.37975578941718e-05	0.000961263525260075	0.0329	0.0411
chr14	110731626	110732065	chr14-110731626-110732065	chr14	104210663	104211070	chr14-104210663-104211070	.	-1	-1	.	.	.	.	.	.	0	13	6	20	41	13	7	25	32	19.18	10	28	2.948	1.56	0.000520177078769611	0.0041294868094696	0.0358	0.0379
chr14	112428479	112429033	chr14-112428479-112429033	chr14	104796590	104796838	chr14-104796590-104796838	chr14	104612791	104966783	+	D130009I18Rik	lncRNA	D130009I18Rik	ENSMUSG00000115432	320249	248	15	22	52	93	15	24	65	73	44.32	20	69	3.606	1.85	1.64897637385772e-08	7.94119099401577e-07	0.0217	0.0252
chr14	11364305	11364950	chr14-11364305-11364950	chr14	7773727	7774876	chr14-7773727-7774876	chr14	7744063;7749945	7791652;7775528	-;+	Gm10044;	transcribed_unprocessed_pseudogene;lncRNA	Gm10044;Gm16741	ENSMUSG00000072723;ENSMUSG00000084775	218695;NA	1149	29	32	78	97	28	35	98	76	59.43	32	87	2.72	1.444	8.56971679796499e-07	2.26053856367706e-05	0.0205	0.0227
chr14	114266529	114267230	chr14-114266529-114267230	chr14	105426680	105427902	chr14-105426680-105427902	chr14	105427559	105437716	+	5430440P10Rik	lncRNA	5430440P10Rik	ENSMUSG00000115548	71362	343	37	40	72	83	36	44	90	65	58.94	40	78	1.92	0.941	0.001337281791807	0.00869555470067045	0.0223	0.0228
chr14	114401567	114401951	chr14-114401567-114401951	chr14	105718757	105719310	chr14-105718757-105719310	.	-1	-1	.	.	.	.	.	.	0	3	8	18	33	3	9	23	26	15.07	6	24	4.214	2.075	4.64657913592711e-05	0.000598617801447631	0.0362	0.0442
chr14	114622741	114623007	chr14-114622741-114623007	chr14	105720758	105721659	chr14-105720758-105721659	.	-1	-1	.	.	.	.	.	.	0	4	8	15	28	4	9	19	22	13.39	6	20	3.269	1.709	0.00078824521628681	0.00576182976948027	0.0343	0.0474
chr14	114700000	114700229	chr14-114700000-114700229	chr14	105744206	105744441	chr14-105744206-105744441	.	-1	-1	.	.	.	.	.	.	0	6	7	16	24	6	8	20	19	13.13	7	20	2.847	1.509	0.00195566410425252	0.0116745473121244	0.0257	0.0484
chr14	114813152	114813594	chr14-114813152-114813594	chr14	106269661	106269942	chr14-106269661-106269942	chr14	106265292	106271248	+		lncRNA	Gm36107	ENSMUSG00000115439	NA	281	14	19	29	40	14	21	36	31	25.6	18	34	1.957	0.969	0.0105192578722161	0.0420596658134664	0.0262	0.0327
chr14	115093697	115094377	chr14-115093697-115094377	chr14	108805098	108806027	chr14-108805098-108806027	.	-1	-1	.	.	.	.	.	.	0	11	5	41	57	11	5	51	45	28.15	8	48	5.723	2.517	8.38339207845755e-10	6.31379029694039e-08	0.0253	0.0309
chr14	115168014	115168227	chr14-115168014-115168227	chr14	110332404	110332843	chr14-110332404-110332843	.	-1	-1	.	.	.	.	.	.	0	6	2	22	18	6	2	28	14	12.46	4	21	4.798	2.263	0.000267203502894092	0.00243441419991601	0.0666	0.0509
chr14	115173929	115174452	chr14-115173929-115174452	chr14	112029257	112029811	chr14-112029257-112029811	chr14	112029642	112031238	-		TEC	Gm49000	ENSMUSG00000115558	NA	169	22	15	37	63	22	16	46	50	33.51	19	48	2.513	1.33	9.83027639265038e-05	0.00109283631818482	0.0217	0.0283
chr14	115262728	115263334	chr14-115262728-115263334	chr14	113867307	113868008	chr14-113867307-113868008	.	-1	-1	.	.	.	.	.	.	0	52	48	83	131	51	52	104	103	77.71	52	104	2	1	5.06636888759792e-05	0.00064145514983193	0.015	0.0204
chr14	116032241	116032751	chr14-116032241-116032751	chr14	114002345	114002729	chr14-114002345-114002729	.	-1	-1	.	.	.	.	.	.	0	21	22	28	61	21	24	35	48	31.96	22	42	1.894	0.921	0.00854927232457599	0.0359686406981608	0.0258	0.0289
chr14	117574185	117574545	chr14-117574185-117574545	chr14	114223519	114223785	chr14-114223519-114223785	.	-1	-1	.	.	.	.	.	.	0	11	14	23	32	11	15	29	25	20.04	13	27	2.056	1.04	0.012181502578201	0.0469700545174661	0.028	0.0376
chr14	117700111	117700676	chr14-117700111-117700676	chr14	114300778	114301007	chr14-114300778-114301007	.	-1	-1	.	.	.	.	.	.	0	24	33	63	55	24	36	79	43	45.5	30	61	2.018	1.013	0.00657945764175065	0.0294927080830354	0.0411	0.0253
chr14	117971199	117971988	chr14-117971199-117971988	chr14	114413930	114414372	chr14-114413930-114414372	.	-1	-1	.	.	.	.	.	.	0	89	90	116	203	87	98	146	160	122.8	92	153	1.651	0.723	0.000854829540391256	0.00614278317332538	0.0139	0.017
chr14	11811258	11811555	chr14-11811258-11811555	chr14	7888661	7890285	chr14-7888661-7890285	chr14	7817957	7951588	+	Flnb	protein_coding	Flnb	ENSMUSG00000025278	286940	1624	13	11	23	37	13	12	29	29	20.7	12	29	2.325	1.217	0.00250241890612449	0.014077163111691	0.0242	0.0367
chr14	118317634	118318444	chr14-118317634-118318444	chr14	114694475	114695155	chr14-114694475-114695155	.	-1	-1	.	.	.	.	.	.	0	32	25	64	75	31	27	80	59	49.53	29	70	2.328	1.219	7.84941227093959e-05	0.000912905115871531	0.0222	0.0243
chr14	118329616	118330900	chr14-118329616-118330900	chr14	114768792	114769005	chr14-114768792-114769005	.	-1	-1	.	.	.	.	.	.	0	80	66	97	158	79	72	122	124	99.21	76	123	1.632	0.706	0.00185650354687062	0.0112296441130042	0.014	0.0185
chr14	118357533	118358810	chr14-118357533-118358810	chr14	114774707	114775230	chr14-114774707-114775230	.	-1	-1	.	.	.	.	.	.	0	78	70	140	206	77	77	176	162	122.75	77	169	2.198	1.136	1.90423761132571e-07	6.34555327591491e-06	0.0134	0.0171
chr14	118380615	118381319	chr14-118380615-118381319	chr14	114863506	114864112	chr14-114863506-114864112	.	-1	-1	.	.	.	.	.	.	0	99	89	129	255	97	97	162	201	139.3	97	182	1.876	0.908	3.05523964196146e-05	0.000427452774274056	0.0148	0.0163
chr14	118461047	118461831	chr14-118461047-118461831	chr14	115633019	115633529	chr14-115633019-115633529	chr14	115092215	116525179	+	Gpc5	protein_coding	Gpc5	ENSMUSG00000022112	103978	510	40	34	44	123	39	37	55	97	57.13	38	76	2.021	1.015	0.00170833508646007	0.0105239524535451	0.0312	0.0228
chr14	118561637	118562156	chr14-118561637-118562156	chr14	117174963	117175323	chr14-117174963-117175323	chr14	116925315	117976544	+	Gpc6	protein_coding	Gpc6	ENSMUSG00000058571	23888	360	21	13	29	53	21	14	36	42	28.24	18	39	2.236	1.161	0.00137512670160078	0.00888525449197795	0.0243	0.0307
chr14	119007969	119009060	chr14-119007969-119009060	chr14	117300889	117301454	chr14-117300889-117301454	chr14	116925315	117976544	+	Gpc6	protein_coding	Gpc6	ENSMUSG00000058571	23888	565	92	67	101	199	90	73	127	157	111.75	82	142	1.74	0.799	0.000679307268979102	0.00511029345196703	0.0169	0.0176
chr14	119289315	119289631	chr14-119289315-119289631	chr14	117571977	117572766	chr14-117571977-117572766	chr14	116925315	117976544	+	Gpc6	protein_coding	Gpc6	ENSMUSG00000058571	23888	789	17	10	25	35	17	11	31	28	21.64	14	30	2.089	1.063	0.00866190174113284	0.0363300767280184	0.0282	0.0358
chr14	119381149	119382224	chr14-119381149-119382224	chr14	117918412	117919222	chr14-117918412-117919222	chr14	116925315	117976544	+	Gpc6	protein_coding	Gpc6	ENSMUSG00000058571	23888	810	17	15	75	78	17	16	94	61	47.16	16	78	4.599	2.201	6.05983538894051e-10	4.84459518176003e-08	0.0282	0.0249
chr14	119836424	119836847	chr14-119836424-119836847	chr14	117930394	117931678	chr14-117930394-117931678	chr14	116925315	117976544	+	Gpc6	protein_coding	Gpc6	ENSMUSG00000058571	23888	1284	4	8	22	48	4	9	28	38	19.52	6	33	5.247	2.391	7.72113526443754e-07	2.07365408987041e-05	0.037	0.0375
chr14	120070181	120070818	chr14-120070181-120070818	chr14	117958311	117959588	chr14-117958311-117959588	chr14	116925315	117976544	+	Gpc6	protein_coding	Gpc6	ENSMUSG00000058571	23888	1277	23	32	44	78	23	35	55	61	43.55	29	58	2.047	1.033	0.00107511887613995	0.00734258692895219	0.0226	0.0254
chr14	120128405	120128869	chr14-120128405-120128869	chr14	117981393	117982097	chr14-117981393-117982097	.	-1	-1	.	.	.	.	.	.	0	7	12	42	40	7	13	53	31	26.05	10	42	4.134	2.048	7.28804291085759e-06	0.000134003786166516	0.0444	0.0327
chr14	120197863	120198230	chr14-120197863-120198230	chr14	118061825	118062609	chr14-118061825-118062609	.	-1	-1	.	.	.	.	.	.	0	16	12	23	40	16	13	29	31	22.3	14	30	2.089	1.063	0.00646800093036571	0.0291180264932077	0.0247	0.035
chr14	120533786	120534176	chr14-120533786-120534176	chr14	118162415	118162934	chr14-118162415-118162934	chr14	118137158	118163261	+	Gpr180	protein_coding	Gpr180	ENSMUSG00000022131	58245	519	34	24	67	79	33	26	84	62	51.48	30	73	2.406	1.267	4.27799886475841e-05	0.000559589766809346	0.0231	0.024
chr14	120540283	120540891	chr14-120540283-120540891	chr14	118608747	118609838	chr14-118608747-118609838	chr14	118482692	118706219	-	Abcc4	protein_coding	Abcc4	ENSMUSG00000032849	239273	1091	66	55	82	148	65	60	103	117	86.09	62	110	1.762	0.817	0.000702033660438252	0.0052431370891852	0.0155	0.0196
chr14	120548610	120549010	chr14-120548610-120549010	chr14	118890093	118890409	chr14-118890093-118890409	chr14	118875520	118925460	-	Dzip1	protein_coding	Dzip1	ENSMUSG00000042156	66573	316	8	13	43	53	8	14	54	42	29.44	11	48	4.295	2.103	1.64557892608903e-07	5.60633168144042e-06	0.029	0.0304
chr14	120658628	120659018	chr14-120658628-120659018	chr14	118981927	118983002	chr14-118981927-118983002	chr14	118982994	118983760	-		lncRNA	Gm49768	ENSMUSG00000115220	NA	8	12	10	60	107	12	11	75	84	45.57	12	80	6.983	2.804	2.13378609649988e-16	1.14267998357688e-13	0.0182	0.0249
chr14	120790803	120791503	chr14-120790803-120791503	chr14	119437202	119437625	chr14-119437202-119437625	chr14	119138341	119869815	+	Hs6st3	protein_coding	Hs6st3	ENSMUSG00000053465	50787	423	109	72	161	470	107	79	202	370	189.46	93	286	3.092	1.628	1.2491400742199e-08	6.2999696843098e-07	0.0313	0.0153
chr14	120816201	120816412	chr14-120816201-120816412	chr14	119670959	119671596	chr14-119670959-119671596	chr14	119138341	119869815	+	Hs6st3	protein_coding	Hs6st3	ENSMUSG00000053465	50787	637	13	12	27	33	13	13	34	26	21.44	13	30	2.263	1.178	0.00399921207513144	0.0201650358373602	0.0279	0.0362
chr14	120977508	120978419	chr14-120977508-120978419	chr14	119729183	119729647	chr14-119729183-119729647	chr14	119138341	119869815	+	Hs6st3	protein_coding	Hs6st3	ENSMUSG00000053465	50787	464	102	92	326	483	100	101	409	380	247.54	100	394	3.923	1.972	1.18354468279864e-23	3.50355527101349e-20	0.0122	0.015
chr14	121077718	121078524	chr14-121077718-121078524	chr14	119798641	119799008	chr14-119798641-119799008	chr14	119798978;119138341	119817574;119869815	+	;Hs6st3	lncRNA;protein_coding	4930404K13Rik;Hs6st3	ENSMUSG00000115639;ENSMUSG00000053465	NA;50787	30;367	27	26	44	90	27	28	55	71	45.25	28	63	2.32	1.214	7.55194122670688e-05	0.000884994766587603	0.0203	0.025
chr14	121108196	121109027	chr14-121108196-121109027	chr14	120134564	120134954	chr14-120134564-120134954	chr14	120089943	120195452	-		lncRNA	Gm4681	ENSMUSG00000115146	NA	390	27	23	44	64	27	25	55	50	39.32	26	52	2.027	1.019	0.00105500943508021	0.00723535912720429	0.0185	0.0266
chr14	121247636	121248215	chr14-121247636-121248215	chr14	120141061	120141669	chr14-120141061-120141669	chr14	120089943	120195452	-		lncRNA	Gm4681	ENSMUSG00000115146	NA	608	22	18	41	57	22	20	51	45	34.4	21	48	2.303	1.204	0.000330288607561236	0.00287971039230223	0.021	0.0281
chr14	121254271	121254832	chr14-121254271-121254832	chr14	120149388	120149788	chr14-120149388-120149788	chr14	120089943	120195452	-		lncRNA	Gm4681	ENSMUSG00000115146	NA	400	52	49	76	119	51	54	95	94	73.43	52	94	1.805	0.852	0.000607053259402478	0.00467679505880228	0.0149	0.0209
chr14	121266257	121266789	chr14-121266257-121266789	chr14	120259406	120259796	chr14-120259406-120259796	.	-1	-1	.	.	.	.	.	.	0	19	9	31	71	19	10	39	56	30.82	14	48	3.321	1.732	1.25463030305702e-05	0.000208652906384082	0.0347	0.0292
chr14	121400126	121400413	chr14-121400126-121400413	chr14	120391581	120392281	chr14-120391581-120392281	chr14	120275669	120431697	+	Mbnl2	protein_coding	Mbnl2	ENSMUSG00000022139	105559	700	14	8	16	38	14	9	20	30	18.12	12	25	2.241	1.164	0.00989956404514532	0.040162050447809	0.0385	0.0392
chr14	121472596	121474000	chr14-121472596-121474000	chr14	120416979	120417190	chr14-120416979-120417190	chr14	120275669	120431697	+	Mbnl2	protein_coding	Mbnl2	ENSMUSG00000022139	105559	211	95	113	185	257	93	124	232	202	162.84	108	217	2.001	1.001	3.95418814069383e-06	8.06642269864969e-05	0.0155	0.0157
chr14	121512998	121513419	chr14-121512998-121513419	chr14	120578286	120579197	chr14-120578286-120579197	.	-1	-1	.	.	.	.	.	.	0	20	16	50	50	20	17	63	39	34.81	18	51	2.678	1.421	0.000158233324454612	0.00160550403889166	0.0327	0.0282
chr14	121542039	121542319	chr14-121542039-121542319	chr14	120678496	120679302	chr14-120678496-120679302	.	-1	-1	.	.	.	.	.	.	0	5	8	17	24	5	9	21	19	13.47	7	20	2.922	1.547	0.00179162777710004	0.0109154052364939	0.0301	0.0478
chr14	121590748	121592114	chr14-121590748-121592114	chr14	120708974	120709805	chr14-120708974-120709805	.	-1	-1	.	.	.	.	.	.	0	106	105	134	194	104	115	168	153	134.95	110	160	1.462	0.548	0.00920816394099898	0.0380374169227329	0.0134	0.0165
chr14	121658533	121659429	chr14-121658533-121659429	chr14	120848414	120848993	chr14-120848414-120848993	.	-1	-1	.	.	.	.	.	.	0	67	65	82	138	66	71	103	109	87.1	68	106	1.55	0.633	0.00748609882184114	0.0325384851637967	0.0148	0.0195
chr14	121862094	121862320	chr14-121862094-121862320	chr14	120855049	120855610	chr14-120855049-120855610	.	-1	-1	.	.	.	.	.	.	0	6	8	18	22	6	9	23	17	13.64	8	20	2.67	1.417	0.00411547660672157	0.0206419603855456	0.0318	0.0477
chr14	121965897	121966570	chr14-121965897-121966570	chr14	120867035	120867567	chr14-120867035-120867567	.	-1	-1	.	.	.	.	.	.	0	46	33	129	171	45	36	162	135	94.44	40	148	3.607	1.851	8.517701297603e-13	1.65944130143136e-10	0.0173	0.0189
chr14	122012729	122013224	chr14-122012729-122013224	chr14	121000904	121001191	chr14-121000904-121001191	.	-1	-1	.	.	.	.	.	.	0	17	11	49	52	17	12	61	41	32.79	14	51	3.461	1.791	4.2727903188616e-06	8.59502972964517e-05	0.0323	0.0289
chr14	122137254	122138864	chr14-122137254-122138864	chr14	121073374	121074778	chr14-121073374-121074778	chr14	121035200	121283744	+	Farp1	protein_coding	Farp1	ENSMUSG00000025555	223254	1404	212	182	270	552	208	199	339	435	295.15	204	387	1.907	0.931	2.57016970117529e-06	5.64156219804014e-05	0.0149	0.0151
chr14	122145098	122145449	chr14-122145098-122145449	chr14	121113776	121114197	chr14-121113776-121114197	chr14	121035200	121283744	+	Farp1	protein_coding	Farp1	ENSMUSG00000025555	223254	421	14	14	26	39	14	15	33	31	23.1	14	32	2.166	1.115	0.00378837867942605	0.0193426571056475	0.0235	0.0345
chr14	122282900	122283106	chr14-122282900-122283106	chr14	121142817	121143097	chr14-121142817-121143097	chr14	121035200	121283744	+	Farp1	protein_coding	Farp1	ENSMUSG00000025555	223254	280	7	8	30	35	7	9	38	28	20.21	8	33	4.073	2.026	9.08837779747837e-06	0.000160725231517039	0.0324	0.0376
chr14	122589136	122589602	chr14-122589136-122589602	chr14	121191526	121192892	chr14-121191526-121192892	chr14	121035200	121283744	+	Farp1	protein_coding	Farp1	ENSMUSG00000025555	223254	1366	28	12	47	48	27	13	59	38	34.35	20	48	2.312	1.209	0.00270285629239356	0.0149281155412178	0.0439	0.0283
chr14	12260586	12261788	chr14-12260586-12261788	chr14	7956908	7957386	chr14-7956908-7957386	chr14	7957288	7960636	+	Gm45521	protein_coding	Gm45521	ENSMUSG00000109649	108168208	98	68	66	89	159	67	72	112	125	93.95	70	118	1.714	0.777	0.000916601320712574	0.00649394142204792	0.015	0.0189
chr14	122714923	122715280	chr14-122714923-122715280	chr14	121259311	121260207	chr14-121259311-121260207	chr14	121035200	121283744	+	Farp1	protein_coding	Farp1	ENSMUSG00000025555	223254	896	20	32	37	67	20	35	46	53	38.45	28	50	1.839	0.879	0.0101550445147452	0.0409475494285581	0.0281	0.0267
chr14	123631975	123632485	chr14-123631975-123632485	chr14	121462872	121463098	chr14-121462872-121463098	chr14	121459621	121505252	-	Slc15a1	protein_coding	Slc15a1	ENSMUSG00000025557	56643	226	13	29	42	65	13	32	53	51	37.09	22	52	2.355	1.236	0.00123609944839282	0.00817885545860708	0.0386	0.0272
chr14	123695433	123695638	chr14-123695433-123695638	chr14	121566675	121567348	chr14-121566675-121567348	chr14	121542046	121797837	-	Dock9	protein_coding	Dock9	ENSMUSG00000025558	105445	673	8	13	16	36	8	14	20	28	17.62	11	24	2.248	1.169	0.010944957494168	0.0433550990684496	0.0395	0.04
chr14	124389512	124390245	chr14-124389512-124390245	chr14	121613507	121614002	chr14-121613507-121614002	chr14	121542046	121797837	-	Dock9	protein_coding	Dock9	ENSMUSG00000025558	105445	495	47	39	89	149	46	43	112	117	79.45	44	114	2.577	1.366	5.29914691162167e-08	2.14477587572236e-06	0.0152	0.0202
chr14	12486065	12486438	chr14-12486065-12486438	chr14	8258123	8258470	chr14-8258123-8258470	chr14	8225511	8259353	-	Acox2	protein_coding	Acox2	ENSMUSG00000021751	93732	347	3	9	23	33	3	10	29	26	16.91	6	28	4.3	2.104	2.78609294929939e-05	0.000397467675262299	0.0393	0.0416
chr14	124914058	124914508	chr14-124914058-124914508	chr14	121738032	121739642	chr14-121738032-121739642	chr14	121542046	121797837	-	Dock9	protein_coding	Dock9	ENSMUSG00000025558	105445	1610	31	20	37	60	30	22	46	47	36.49	26	46	1.779	0.831	0.0107442100693536	0.0427314416372782	0.022	0.0273
chr14	12510888	12511258	chr14-12510888-12511258	chr14	8313816	8314183	chr14-8313816-8314183	chr14	8296274	8318023	-	Fam107a	protein_coding	Fam107a	ENSMUSG00000021750	268709	367	9	11	24	31	9	12	30	24	18.85	10	27	2.576	1.365	0.00174659109745226	0.0107051659327827	0.0297	0.0391
chr14	12674686	12675088	chr14-12674686-12675088	chr14	8789406	8789637	chr14-8789406-8789637	.	-1	-1	.	.	.	.	.	.	0	10	10	39	44	10	11	49	35	26.09	10	42	3.93	1.974	1.85332665899124e-06	4.33315742420752e-05	0.0298	0.0324
chr14	13172810	13173206	chr14-13172810-13173206	chr14	10047320	10047524	chr14-10047320-10047524	chr14	9550092	11162035	-	Fhit	protein_coding	Fhit	ENSMUSG00000060579	14198	204	57	73	86	139	56	80	108	109	88.29	68	108	1.607	0.685	0.00679445368637494	0.0302174835343295	0.0186	0.0194
chr14	13260495	13261218	chr14-13260495-13261218	chr14	10220231	10220468	chr14-10220231-10220468	chr14	9550092	11162035	-	Fhit	protein_coding	Fhit	ENSMUSG00000060579	14198	237	36	42	83	83	35	46	104	65	62.7	40	84	2.057	1.04	0.000948524760747767	0.00667034680422174	0.029	0.0224
chr14	13283424	13283971	chr14-13283424-13283971	chr14	10531791	10532436	chr14-10531791-10532436	chr14	9550092	11162035	-	Fhit	protein_coding	Fhit	ENSMUSG00000060579	14198	645	31	25	65	111	30	27	82	87	56.69	28	84	2.92	1.546	4.12390845683387e-08	1.74119126952406e-06	0.0166	0.023
chr14	13631488	13632082	chr14-13631488-13632082	chr14	10978744	10979041	chr14-10978744-10979041	chr14	9550092	11162035	-	Fhit	protein_coding	Fhit	ENSMUSG00000060579	14198	297	36	49	77	99	35	54	97	78	65.88	44	88	1.955	0.967	0.000822452507135813	0.00595955115118307	0.023	0.0219
chr14	13708885	13710006	chr14-13708885-13710006	chr14	11428072	11429274	chr14-11428072-11429274	.	-1	-1	.	.	.	.	.	.	0	112	111	132	232	110	121	166	183	144.91	116	174	1.512	0.596	0.00387452438777604	0.0196750364508013	0.0132	0.0162
chr14	13756155	13757130	chr14-13756155-13757130	chr14	11653551	11653924	chr14-11653551-11653924	chr14	11553532	12242041	+	Ptprg	protein_coding	Ptprg	ENSMUSG00000021745	19270	373	44	41	97	137	43	45	122	108	79.41	44	115	2.592	1.374	6.5908531854524e-08	2.5841576242358e-06	0.0158	0.0203
chr14	14098904	14099139	chr14-14098904-14099139	chr14	11678374	11678744	chr14-11678374-11678744	chr14	11553532	12242041	+	Ptprg	protein_coding	Ptprg	ENSMUSG00000021745	19270	370	9	7	23	34	9	8	29	27	18.03	8	28	3.311	1.727	9.93351986167213e-05	0.00110247380193572	0.0263	0.0399
chr14	14173283	14173633	chr14-14173283-14173633	chr14	11842172	11842574	chr14-11842172-11842574	chr14	11553532	12242041	+	Ptprg	protein_coding	Ptprg	ENSMUSG00000021745	19270	402	10	8	17	36	10	9	21	28	17.06	10	24	2.696	1.431	0.00144164322910169	0.00921337545060924	0.0305	0.0408
chr14	14780562	14781370	chr14-14780562-14781370	chr14	12340296	12340692	chr14-12340296-12340692	.	-1	-1	.	.	.	.	.	.	0	36	46	85	105	35	50	107	83	68.75	42	95	2.197	1.136	7.17653518187302e-05	0.000849954435721098	0.0223	0.0215
chr14	15141565	15142152	chr14-15141565-15142152	chr14	12427981	12428704	chr14-12427981-12428704	chr14	12372563	12823079	-	Cadps	protein_coding	Cadps	ENSMUSG00000054423	27062	723	18	10	30	39	18	11	38	31	24.24	14	34	2.328	1.219	0.00210590921661122	0.0123435386921597	0.0288	0.0336
chr14	15180690	15181192	chr14-15180690-15181192	chr14	12450910	12451457	chr14-12450910-12451457	chr14	12372563	12823079	-	Cadps	protein_coding	Cadps	ENSMUSG00000054423	27062	547	117	131	129	273	115	143	162	215	158.74	129	188	1.473	0.559	0.0124767912778	0.0477921962867111	0.0175	0.0158
chr14	15636010	15637516	chr14-15636010-15637516	chr14	12798974	12799568	chr14-12798974-12799568	chr14	12372563	12823079	-	Cadps	protein_coding	Cadps	ENSMUSG00000054423	27062	594	88	108	126	214	86	118	158	168	132.78	102	163	1.605	0.682	0.00238867492720328	0.0135814069061622	0.0162	0.0166
chr14	15665143	15665879	chr14-15665143-15665879	chr14	12876371	12877492	chr14-12876371-12877492	.	-1	-1	.	.	.	.	.	.	0	40	39	53	85	39	43	67	67	53.84	41	67	1.63	0.705	0.00962573772394979	0.0393492507486241	0.016	0.0235
chr14	15718051	15718798	chr14-15718051-15718798	chr14	12923641	12924616	chr14-12923641-12924616	.	-1	-1	.	.	.	.	.	.	0	28	38	121	227	27	42	152	179	99.91	34	166	4.83	2.272	1.719209961135e-17	1.25488196670024e-14	0.0181	0.0184
chr14	15784171	15784949	chr14-15784171-15784949	chr14	13266390	13266625	chr14-13266390-13266625	chr14	13157388	13284638	-	Gm5087	lncRNA	Gm5087	ENSMUSG00000051729	328354	235	42	48	77	119	41	52	97	94	71.01	46	96	2.033	1.023	8.47482358603916e-05	0.000969857408829233	0.0168	0.0212
chr14	15792336	15793710	chr14-15792336-15793710	chr14	13340769	13341119	chr14-13340769-13341119	chr14	13284780	13616340	+	Synpr	protein_coding	Synpr	ENSMUSG00000056296	72003	350	134	138	182	245	132	151	228	193	175.94	142	210	1.486	0.571	0.00522296273764477	0.0247378085789035	0.014	0.0155
chr14	15816231	15816995	chr14-15816231-15816995	chr14	13948048	13948856	chr14-13948048-13948856	chr14	13918444	13949558	+		lncRNA	Gm11100	ENSMUSG00000079357	NA	808	31	27	86	90	30	30	108	71	59.69	30	90	2.929	1.55	8.73493801753646e-07	2.29283016946476e-05	0.0261	0.0228
chr14	15822845	15823586	chr14-15822845-15823586	chr14	14309051	14309638	chr14-14309051-14309638	.	-1	-1	.	.	.	.	.	.	0	18	19	41	62	18	21	51	49	34.68	20	50	2.598	1.377	4.24586692108606e-05	0.000556205957032943	0.0206	0.028
chr14	16004254	16004623	chr14-16004254-16004623	chr14	14348176	14348678	chr14-14348176-14348678	chr14	14346275	14356011	+	Il3ra	protein_coding	Il3ra	ENSMUSG00000068758	16188	502	6	5	23	16	6	5	29	13	13.21	6	21	3.455	1.789	0.00276022131906349	0.0151679093244963	0.071	0.0496
chr14	16205505	16205846	chr14-16205505-16205846	chr14	14803496	14805002	chr14-14803496-14805002	chr14	14803415	15012059	+	Nek10	protein_coding	Nek10	ENSMUSG00000042567	674895	1506	15	18	34	62	15	20	43	49	31.47	18	46	2.682	1.423	5.82388901294158e-05	0.000719666285170638	0.023	0.0291
chr14	16269690	16271936	chr14-16269690-16271936	chr14	14832629	14833365	chr14-14832629-14833365	chr14	14803415	15012059	+	Nek10	protein_coding	Nek10	ENSMUSG00000042567	674895	736	309	280	426	612	303	306	535	482	406.51	304	508	1.665	0.735	4.47009806328288e-05	0.000580230706952411	0.0128	0.0153
chr14	16396477	16397160	chr14-16396477-16397160	chr14	14885537	14886284	chr14-14885537-14886284	chr14	14803415	15012059	+	Nek10	protein_coding	Nek10	ENSMUSG00000042567	674895	747	8	9	72	123	8	10	90	97	51.22	9	94	10.531	3.397	4.2939612138227e-22	9.53330955488869e-19	0.018	0.0239
chr14	16471333	16471894	chr14-16471333-16471894	chr14	14951657	14952435	chr14-14951657-14952435	chr14	14803415	15012059	+	Nek10	protein_coding	Nek10	ENSMUSG00000042567	674895	778	33	28	39	88	32	31	49	69	45.31	32	59	1.902	0.928	0.00280135502498346	0.0153448883218935	0.0228	0.0249
chr14	16488227	16488683	chr14-16488227-16488683	chr14	14959822	14961196	chr14-14959822-14961196	chr14	14803415	15012059	+	Nek10	protein_coding	Nek10	ENSMUSG00000042567	674895	1374	2	8	40	69	2	9	50	54	28.81	6	52	9.882	3.305	2.1796953744829e-13	5.01697141831303e-11	0.0277	0.0304
chr14	16554698	16555109	chr14-16554698-16555109	chr14	14983717	14984481	chr14-14983717-14984481	chr14	14803415	15012059	+	Nek10	protein_coding	Nek10	ENSMUSG00000042567	674895	764	24	14	37	59	24	15	46	46	32.94	20	46	2.362	1.24	0.000357065688650931	0.00306671311316508	0.0236	0.0286
chr14	16789861	16790459	chr14-16789861-16790459	chr14	14990331	14991072	chr14-14990331-14991072	chr14	14803415	15012059	+	Nek10	protein_coding	Nek10	ENSMUSG00000042567	674895	741	6	14	12	51	6	15	15	40	19.1	10	28	2.696	1.431	0.01038112731732	0.0416229344953595	0.0885	0.0374
chr14	17325618	17326287	chr14-17325618-17326287	chr14	15171740	15172109	chr14-15171740-15172109	.	-1	-1	.	.	.	.	.	.	0	19	17	36	47	19	19	45	37	29.86	19	41	2.172	1.119	0.00158813318133348	0.00994384117910377	0.0228	0.0301
chr14	17380450	17380669	chr14-17380450-17380669	chr14	15372991	15373332	chr14-15372991-15373332	chr14	15357515	15438987	-	Lrrc3b	protein_coding	Lrrc3b	ENSMUSG00000045201	218763	341	8	7	27	26	8	8	34	20	17.47	8	27	3.371	1.753	0.000369666921712066	0.00314930566096502	0.0424	0.0414
chr14	17431388	17432405	chr14-17431388-17432405	chr14	15437176	15439422	chr14-15437176-15439422	chr14	15357515;15437623	15438987;15452445	-;+	Lrrc3b;B230110C06Rik	protein_coding;lncRNA	Lrrc3b;B230110C06Rik	ENSMUSG00000045201;ENSMUSG00000097547	218763;77981	1811;1799	45	59	86	165	44	65	108	130	86.63	54	119	2.21	1.144	1.5344493889633e-05	0.000245899552606077	0.0203	0.0195
chr14	17568225	17568589	chr14-17568225-17568589	chr14	15563963	15564646	chr14-15563963-15564646	.	-1	-1	.	.	.	.	.	.	0	19	14	56	60	19	15	70	47	37.87	17	58	3.372	1.754	1.64406241126685e-06	3.90645357957382e-05	0.0293	0.0271
chr14	17821918	17822238	chr14-17821918-17822238	chr14	15638819	15639380	chr14-15638819-15639380	.	-1	-1	.	.	.	.	.	.	0	8	6	14	40	8	7	18	31	15.87	8	24	3.451	1.787	0.000433346139143876	0.00357464442729968	0.0469	0.0421
chr14	17837700	17838124	chr14-17837700-17838124	chr14	15655713	15656169	chr14-15655713-15656169	.	-1	-1	.	.	.	.	.	.	0	22	11	37	47	22	12	46	37	29.27	17	42	2.417	1.273	0.000818676658403128	0.00593905610161365	0.0301	0.0304
chr14	17988693	17989424	chr14-17988693-17989424	chr14	15722184	15722595	chr14-15722184-15722595	chr14	15697956	15911315	-		lncRNA	Gm47782	ENSMUSG00000114794	NA	411	52	36	47	192	51	39	59	151	75.14	45	105	2.35	1.233	0.00137819067687587	0.00890127418504895	0.0552	0.0205
chr14	18067426	18067705	chr14-18067426-18067705	chr14	15957347	15957945	chr14-15957347-15957945	.	-1	-1	.	.	.	.	.	.	0	11	8	26	30	11	9	33	24	18.95	10	28	2.787	1.479	0.000932526109030539	0.00658128757530904	0.0328	0.0391
chr14	18222442	18222974	chr14-18222442-18222974	chr14	16493104	16493773	chr14-16493104-16493773	chr14	16430839	16819156	-	Rarb	protein_coding	Rarb	ENSMUSG00000017491	218772	669	5	8	38	91	5	9	48	72	33.25	7	60	8.838	3.144	8.28953990108064e-13	1.62206983682445e-10	0.0336	0.0281
chr14	18388881	18389663	chr14-18388881-18389663	chr14	16547936	16548155	chr14-16547936-16548155	chr14	16430839	16819156	-	Rarb	protein_coding	Rarb	ENSMUSG00000017491	218772	219	41	34	163	221	40	37	205	174	114	38	190	4.846	2.277	4.29015164747202e-20	5.86144718933074e-17	0.0154	0.0175
chr14	18391082	18391363	chr14-18391082-18391363	chr14	16598874	16599891	chr14-16598874-16599891	chr14	16430839	16819156	-	Rarb	protein_coding	Rarb	ENSMUSG00000017491	218772	1017	16	16	34	35	16	17	43	28	25.86	16	36	2.061	1.043	0.00860749355778172	0.0361590733784959	0.0322	0.0327
chr14	18432215	18432464	chr14-18432215-18432464	chr14	16735711	16736075	chr14-16735711-16736075	chr14	16430839	16819156	-	Rarb	protein_coding	Rarb	ENSMUSG00000017491	218772	364	15	10	22	34	15	11	28	27	20.01	13	28	2.092	1.065	0.00917055507630628	0.0379308252812656	0.026	0.0374
chr14	18454231	18454700	chr14-18454231-18454700	chr14	16989404	16989724	chr14-16989404-16989724	.	-1	-1	.	.	.	.	.	.	0	14	16	40	56	14	17	50	44	31.38	16	47	2.995	1.582	9.63139283822316e-06	0.000168739699012444	0.0223	0.0294
chr14	18545495	18546427	chr14-18545495-18546427	chr14	17005186	17005610	chr14-17005186-17005610	.	-1	-1	.	.	.	.	.	.	0	53	32	90	100	52	35	113	79	69.68	44	96	2.163	1.113	0.00021404724250073	0.00203587413138147	0.0267	0.0214
chr14	18659903	18660313	chr14-18659903-18660313	chr14	17156179	17156910	chr14-17156179-17156910	.	-1	-1	.	.	.	.	.	.	0	11	15	21	36	11	16	26	28	20.48	14	27	2.027	1.02	0.0129991548209875	0.049285470029046	0.0282	0.0369
chr14	18739320	18739883	chr14-18739320-18739883	chr14	17234912	17235191	chr14-17234912-17235191	.	-1	-1	.	.	.	.	.	.	0	11	15	49	74	11	16	61	58	36.74	14	60	4.397	2.137	1.77013049494671e-09	1.20922606785565e-07	0.0219	0.0273
chr14	18749732	18751009	chr14-18749732-18751009	chr14	17389928	17390460	chr14-17389928-17390460	.	-1	-1	.	.	.	.	.	.	0	49	47	83	91	48	51	104	72	68.83	50	88	1.741	0.8	0.00480529793158622	0.0232346184198403	0.0226	0.0215
chr14	18840945	18841608	chr14-18840945-18841608	chr14	17556367	17557149	chr14-17556367-17557149	.	-1	-1	.	.	.	.	.	.	0	15	22	47	64	15	24	59	50	37.04	20	54	2.812	1.491	1.91103487906638e-05	0.000292607282038901	0.0254	0.0273
chr14	18939262	18940265	chr14-18939262-18940265	chr14	17558568	17558849	chr14-17558568-17558849	.	-1	-1	.	.	.	.	.	.	0	15	9	90	92	15	10	113	72	52.49	12	92	7.324	2.873	2.67371594914048e-14	7.95901009128498e-12	0.031	0.0239
chr14	19135747	19136282	chr14-19135747-19136282	chr14	17599701	17599950	chr14-17599701-17599950	.	-1	-1	.	.	.	.	.	.	0	24	28	56	70	24	31	70	55	44.89	28	62	2.291	1.196	0.000150158970389375	0.00153633508637463	0.022	0.0253
chr14	19205310	19205874	chr14-19205310-19205874	chr14	17621717	17622186	chr14-17621717-17622186	.	-1	-1	.	.	.	.	.	.	0	20	37	72	66	20	40	90	52	50.61	30	71	2.347	1.231	0.00139544105405141	0.00898871870455455	0.0468	0.0243
chr14	19330758	19330972	chr14-19330758-19330972	chr14	17712981	17713913	chr14-17712981-17713913	chr14	17660261	18038090	+	Thrb	protein_coding	Thrb	ENSMUSG00000021779	21834	932	6	11	33	35	6	12	41	28	21.72	9	34	3.787	1.921	3.89505591069703e-05	0.000519249835240382	0.0417	0.0362
chr14	19340502	19341241	chr14-19340502-19341241	chr14	17827389	17827799	chr14-17827389-17827799	chr14	17660261	18038090	+	Thrb	protein_coding	Thrb	ENSMUSG00000021779	21834	410	50	28	121	151	49	31	152	119	87.61	40	136	3.343	1.741	7.18131388594446e-10	5.56985631875786e-08	0.0226	0.0195
chr14	19380075	19380445	chr14-19380075-19380445	chr14	17906806	17907369	chr14-17906806-17907369	chr14	17660261	18038090	+	Thrb	protein_coding	Thrb	ENSMUSG00000021779	21834	563	12	6	49	39	12	7	61	31	27.64	10	46	4.814	2.267	2.93512202780985e-06	6.27840393937455e-05	0.0555	0.0318
chr14	19481826	19482249	chr14-19481826-19482249	chr14	17917218	17918495	chr14-17917218-17918495	chr14	17660261	18038090	+	Thrb	protein_coding	Thrb	ENSMUSG00000021779	21834	1277	10	14	47	26	10	15	59	20	26.15	12	40	3.076	1.621	0.00233394870138991	0.0133574300023245	0.0837	0.0331
chr14	19540929	19541158	chr14-19540929-19541158	chr14	18008431	18009094	chr14-18008431-18009094	chr14	17931138;17660261	18021909;18038090	-;+	;Thrb	lncRNA;protein_coding	Gm48321;Thrb	ENSMUSG00000114504;ENSMUSG00000021779	NA;21834	663	7	2	18	19	7	2	23	15	11.65	4	19	3.876	1.955	0.000782886399127372	0.00572894580664738	0.0499	0.0524
chr14	19553524	19554018	chr14-19553524-19554018	chr14	18106748	18107751	chr14-18106748-18107751	.	-1	-1	.	.	.	.	.	.	0	16	19	38	36	16	21	48	28	28.13	18	38	2.035	1.025	0.0109042857607433	0.0432245173691001	0.0375	0.0313
chr14	19563607	19563990	chr14-19563607-19563990	chr14	18303233	18303768	chr14-18303233-18303768	chr14	18282722	18331859	-	Ube2e1	protein_coding	Ube2e1	ENSMUSG00000021774	22194	535	2	10	23	26	2	11	29	20	15.56	6	24	3.814	1.931	0.000539805846497044	0.00425586103994399	0.0616	0.0443
chr14	19816090	19816735	chr14-19816090-19816735	chr14	18372796	18373360	chr14-18372796-18373360	.	-1	-1	.	.	.	.	.	.	0	23	29	60	80	23	32	75	63	48.14	28	69	2.533	1.341	1.26743988676988e-05	0.000210317110083415	0.0206	0.0246
chr14	20524712	20526733	chr14-20524712-20526733	chr14	18498244	18498458	chr14-18498244-18498458	.	-1	-1	.	.	.	.	.	.	0	110	91	156	192	108	100	196	151	138.61	104	174	1.657	0.728	0.00112087043083621	0.00757972714470166	0.0161	0.0164
chr14	20558786	20560034	chr14-20558786-20560034	chr14	18507988	18508727	chr14-18507988-18508727	.	-1	-1	.	.	.	.	.	.	0	123	130	226	382	121	142	284	301	211.83	132	292	2.229	1.156	3.64379424782914e-09	2.24319706607753e-07	0.0128	0.0151
chr14	20619778	20620000	chr14-20619778-20620000	chr14	18547561	18547931	chr14-18547561-18547931	.	-1	-1	.	.	.	.	.	.	0	6	9	24	23	6	10	30	18	15.99	8	24	2.979	1.575	0.00191740381154477	0.0115150120816401	0.046	0.0437
chr14	20747266	20747708	chr14-20747266-20747708	chr14	18649312	18649735	chr14-18649312-18649735	chr14	18573575	18894267	-	Ube2e2	protein_coding	Ube2e2	ENSMUSG00000058317	218793	423	14	10	23	32	14	11	29	25	19.68	12	27	2.149	1.104	0.00780573723693705	0.0336070542124235	0.0269	0.0379
chr14	20804365	20804880	chr14-20804365-20804880	chr14	18708415	18708644	chr14-18708415-18708644	chr14	18573575	18894267	-	Ube2e2	protein_coding	Ube2e2	ENSMUSG00000058317	218793	229	56	57	80	109	55	62	100	86	75.88	58	93	1.578	0.658	0.00919275296677722	0.0379869591082014	0.0166	0.0207
chr14	20831757	20832306	chr14-20831757-20832306	chr14	18721010	18721504	chr14-18721010-18721504	chr14	18573575	18894267	-	Ube2e2	protein_coding	Ube2e2	ENSMUSG00000058317	218793	494	25	12	59	47	25	13	74	37	37.18	19	56	2.855	1.514	0.000450484909612598	0.00369002888913108	0.0544	0.0275
chr14	20877167	20877422	chr14-20877167-20877422	chr14	18731093	18731476	chr14-18731093-18731476	chr14	18573575	18894267	-	Ube2e2	protein_coding	Ube2e2	ENSMUSG00000058317	218793	383	13	8	17	35	13	9	21	28	17.6	11	24	2.278	1.188	0.00715298536888889	0.0314353463311032	0.0321	0.04
chr14	21270244	21271551	chr14-21270244-21271551	chr14	18983576	18984221	chr14-18983576-18984221	.	-1	-1	.	.	.	.	.	.	0	115	130	196	288	113	142	246	227	181.95	128	236	1.853	0.89	1.45561610132807e-05	0.000235819544977699	0.014	0.0154
chr14	21414945	21415425	chr14-21414945-21415425	chr14	19705490	19707511	chr14-19705490-19707511	.	-1	-1	.	.	.	.	.	.	0	25	15	55	54	25	16	69	43	38.12	20	56	2.647	1.404	0.00018878760123254	0.00184778812345236	0.0357	0.0271
chr14	21479752	21481377	chr14-21479752-21481377	chr14	19739564	19740812	chr14-19739564-19740812	.	-1	-1	.	.	.	.	.	.	0	333	301	376	636	327	329	472	501	407.17	328	486	1.484	0.569	0.00134199764166427	0.008720366138834	0.0125	0.0153
chr14	21567370	21567881	chr14-21567370-21567881	chr14	19800556	19800778	chr14-19800556-19800778	chr14	19751265	19811787	+	Nid2	protein_coding	Nid2	ENSMUSG00000021806	18074	222	19	17	37	37	19	19	46	29	28.2	19	38	1.973	0.981	0.0112931603671678	0.0443682770141323	0.0324	0.0312
chr14	21584867	21585520	chr14-21584867-21585520	chr14	19928044	19928486	chr14-19928044-19928486	chr14	19872559	19977627	-	Gng2	protein_coding	Gng2	ENSMUSG00000043004	14702	442	39	37	72	78	38	40	90	61	57.63	39	76	1.895	0.922	0.00208382472566683	0.0122460038251275	0.0237	0.023
chr14	21597560	21598144	chr14-21597560-21598144	chr14	19985143	19985658	chr14-19985143-19985658	.	-1	-1	.	.	.	.	.	.	0	14	11	108	120	14	12	136	94	63.95	13	115	8.73	3.126	3.45930750518834e-19	4.00708132840121e-16	0.0251	0.0222
chr14	21615978	21616213	chr14-21615978-21616213	chr14	20012535	20013084	chr14-20012535-20013084	.	-1	-1	.	.	.	.	.	.	0	47	37	85	83	46	40	107	65	64.66	43	86	1.948	0.962	0.00192676129573244	0.0115577609002257	0.0286	0.0221
chr14	21644814	21645359	chr14-21644814-21645359	chr14	20057945	20058200	chr14-20057945-20058200	chr14	20057852	20058297	-		processed_pseudogene	Gm48339	ENSMUSG00000114498	NA	255	10	15	27	44	10	16	34	35	23.69	13	34	2.628	1.394	0.000469056297065168	0.00380761665643212	0.0272	0.0339
chr14	21711049	21711636	chr14-21711049-21711636	chr14	20451022	20452329	chr14-20451022-20452329	chr14	20394193	20452226	-	Cfap70	protein_coding	Cfap70	ENSMUSG00000039543	76670	1204	42	29	54	123	41	32	68	97	59.39	36	82	2.274	1.185	7.82579695155978e-05	0.000910855755279404	0.0242	0.0226
chr14	21811316	21811657	chr14-21811316-21811657	chr14	20595723	20596203	chr14-20595723-20596203	chr14	20548912	20641063	-	Usp54	protein_coding	Usp54	ENSMUSG00000034235	78787	480	4	7	19	22	4	8	24	17	13.19	6	20	3.477	1.798	0.000660359707998786	0.00500236091569623	0.0375	0.0488
chr14	22129495	22130046	chr14-22129495-22130046	chr14	20660530	20662155	chr14-20660530-20662155	chr14	20658946	20668354	-	Synpo2l	protein_coding	Synpo2l	ENSMUSG00000039376	68760	1625	27	27	66	83	27	30	83	65	51.05	28	74	2.613	1.386	4.37735658868045e-06	8.77018493969728e-05	0.0201	0.0241
chr14	22162106	22162836	chr14-22162106-22162836	chr14	20748148	20748659	chr14-20748148-20748659	chr14	20734875	20794088	-	Camk2g	protein_coding	Camk2g	ENSMUSG00000021820	12325	511	44	33	46	100	43	36	58	79	53.94	40	68	1.739	0.798	0.00638517526302183	0.0288426157559249	0.0217	0.0234
chr14	22478406	22479270	chr14-22478406-22479270	chr14	20765645	20766298	chr14-20765645-20766298	chr14	20734875	20794088	-	Camk2g	protein_coding	Camk2g	ENSMUSG00000021820	12325	653	94	77	114	164	92	84	143	129	112.17	88	136	1.534	0.617	0.00529704464043865	0.0250036509073329	0.0141	0.0176
chr14	22503093	22503499	chr14-22503093-22503499	chr14	20778338	20778922	chr14-20778338-20778922	chr14	20734875	20794088	-	Camk2g	protein_coding	Camk2g	ENSMUSG00000021820	12325	584	17	10	17	63	17	11	21	50	24.64	14	36	2.611	1.385	0.00327466157115799	0.0172819360330394	0.0601	0.0324
chr14	22526009	22526958	chr14-22526009-22526958	chr14	20796756	20796991	chr14-20796756-20796991	.	-1	-1	.	.	.	.	.	.	0	82	82	120	307	80	90	151	242	140.62	85	196	2.328	1.219	2.25715668244412e-06	5.09728063858244e-05	0.0233	0.0163
chr14	22672663	22673614	chr14-22672663-22673614	chr14	20825592	20826137	chr14-20825592-20826137	.	-1	-1	.	.	.	.	.	.	0	101	87	123	173	99	95	154	136	121.22	97	145	1.487	0.572	0.00824425872829929	0.0350262850907603	0.0138	0.0171
chr14	23371491	23372051	chr14-23371491-23372051	chr14	20891827	20892414	chr14-20891827-20892414	.	-1	-1	.	.	.	.	.	.	0	42	47	61	98	41	51	77	77	61.59	46	77	1.664	0.735	0.0060867096063318	0.0277888985231586	0.0172	0.0224
chr14	24063686	24063955	chr14-24063686-24063955	chr14	20992094	20992435	chr14-20992094-20992435	chr14	20929398	21033676	+	Vcl	protein_coding	Vcl	ENSMUSG00000021823	22330	341	2	4	29	37	2	4	36	29	17.97	3	32	10.04	3.328	9.00830400064155e-10	6.70484734747304e-08	0.0325	0.0402
chr14	24294465	24294795	chr14-24294465-24294795	chr14	21310273	21310824	chr14-21310273-21310824	chr14	21052574	21448569	+	Adk	protein_coding	Adk	ENSMUSG00000039197	11534	551	17	15	25	42	17	16	31	33	24.38	16	32	1.946	0.961	0.0093134260614152	0.0383609627222547	0.0218	0.0333
chr14	24312129	24312542	chr14-24312129-24312542	chr14	21342884	21343614	chr14-21342884-21343614	chr14	21052574	21448569	+	Adk	protein_coding	Adk	ENSMUSG00000039197	11534	730	9	11	24	56	9	12	30	44	23.77	10	37	3.617	1.855	1.22538575077283e-05	0.000204810082635444	0.0327	0.0334
chr14	24321575	24322061	chr14-24321575-24322061	chr14	21659184	21660048	chr14-21659184-21660048	chr14	21481434	21672478	+	Kat6b	protein_coding	Kat6b	ENSMUSG00000021767	54169	864	46	31	51	93	45	34	64	73	54.07	40	68	1.737	0.797	0.00507111781325497	0.0242079772049344	0.0193	0.0234
chr14	24418057	24418314	chr14-24418057-24418314	chr14	21683871	21684277	chr14-21683871-21684277	chr14	21676537	21714576	-	Dupd1	protein_coding	Dupd1	ENSMUSG00000063821	435391	406	10	10	13	47	10	11	16	37	18.52	10	26	2.642	1.401	0.00516097549295962	0.02452268754832	0.0595	0.0382
chr14	24503735	24504825	chr14-24503735-24504825	chr14	21706787	21707736	chr14-21706787-21707736	chr14	21676537	21714576	-	Dupd1	protein_coding	Dupd1	ENSMUSG00000063821	435391	949	16	20	75	75	16	22	94	59	47.69	19	76	4.014	2.005	2.60950609247321e-08	1.18639012484081e-06	0.0315	0.0248
chr14	24704711	24705343	chr14-24704711-24705343	chr14	21853441	21854392	chr14-21853441-21854392	chr14	21847578	21856931	+	A430057M04Rik	lncRNA	A430057M04Rik	ENSMUSG00000090564	319486	951	27	20	48	60	27	22	60	47	38.96	24	54	2.18	1.124	0.00059072378994806	0.00457402113254268	0.0224	0.0267
chr14	24741991	24742223	chr14-24741991-24742223	chr14	22552269	22552829	chr14-22552269-22552829	chr14	22019712	23056085	+	Lrmda	protein_coding	Lrmda	ENSMUSG00000063458	76633	560	8	11	21	31	8	12	26	24	17.66	10	25	2.543	1.347	0.00225107208882599	0.0129889138752509	0.0285	0.0405
chr14	24822713	24824632	chr14-24822713-24824632	chr14	23244464	23244733	chr14-23244464-23244733	.	-1	-1	.	.	.	.	.	.	0	370	358	348	827	363	392	437	651	460.65	378	544	1.447	0.533	0.0122516092804711	0.0471738084980757	0.0194	0.0154
chr14	24901062	24901610	chr14-24901062-24901610	chr14	23475243	23475573	chr14-23475243-23475573	chr14	23289431	24014491	-	Kcnma1	protein_coding	Kcnma1	ENSMUSG00000063142	16531	330	20	17	47	63	20	19	59	50	36.7	20	54	2.799	1.485	9.73207410605251e-06	0.000169994856015163	0.0212	0.0274
chr14	25051997	25052626	chr14-25051997-25052626	chr14	23492907	23493320	chr14-23492907-23493320	chr14	23289431	24014491	-	Kcnma1	protein_coding	Kcnma1	ENSMUSG00000063142	16531	413	22	19	73	83	22	21	92	65	49.83	22	78	3.636	1.862	1.2605099081949e-08	6.34829961703755e-07	0.0238	0.0243
chr14	25072680	25073356	chr14-25072680-25073356	chr14	23502353	23502839	chr14-23502353-23502839	chr14	23289431	24014491	-	Kcnma1	protein_coding	Kcnma1	ENSMUSG00000063142	16531	486	24	26	76	57	24	28	95	45	48.06	26	70	2.642	1.402	0.000350615774895903	0.00302325608051676	0.047	0.0248
chr14	25406079	25407033	chr14-25406079-25407033	chr14	23598835	23599092	chr14-23598835-23599092	chr14	23289431	24014491	-	Kcnma1	protein_coding	Kcnma1	ENSMUSG00000063142	16531	257	57	36	76	108	56	39	95	85	68.93	48	90	1.872	0.905	0.000886227195837113	0.00631940179364132	0.0197	0.0214
chr14	25474799	25475186	chr14-25474799-25475186	chr14	23684513	23685603	chr14-23684513-23685603	chr14	23289431	24014491	-	Kcnma1	protein_coding	Kcnma1	ENSMUSG00000063142	16531	1090	22	18	48	47	22	20	60	37	34.63	21	48	2.294	1.198	0.00136449549859025	0.00883423792793231	0.0334	0.0283
chr14	25550896	25551620	chr14-25550896-25551620	chr14	23885489	23886121	chr14-23885489-23886121	chr14	23289431	24014491	-	Kcnma1	protein_coding	Kcnma1	ENSMUSG00000063142	16531	632	65	53	75	119	64	58	94	94	77.4	61	94	1.539	0.622	0.0109818874975712	0.0434561578419355	0.0152	0.0205
chr14	25660904	25662107	chr14-25660904-25662107	chr14	23922769	23923001	chr14-23922769-23923001	chr14	23289431	24014491	-	Kcnma1	protein_coding	Kcnma1	ENSMUSG00000063142	16531	232	153	140	189	322	150	153	237	254	198.5	152	246	1.621	0.697	0.000251594983458668	0.00231937493055565	0.012	0.0152
chr14	25677339	25677676	chr14-25677339-25677676	chr14	24003491	24005410	chr14-24003491-24005410	chr14	24003844;23289431	24008335;24014491	+;-	4930519K11Rik;Kcnma1	lncRNA;protein_coding	4930519K11Rik;Kcnma1	ENSMUSG00000114953;ENSMUSG00000063142	78019;16531	1566;1919	6	10	19	42	6	11	24	33	18.43	8	28	3.449	1.786	0.000135182139901372	0.00141555372752377	0.0376	0.0388
chr14	25685097	25685753	chr14-25685097-25685753	chr14	24081840	24082388	chr14-24081840-24082388	.	-1	-1	.	.	.	.	.	.	0	28	20	54	55	27	22	68	43	40.11	24	56	2.193	1.133	0.00123259413359219	0.00815819462323161	0.0302	0.0265
chr14	25779508	25780081	chr14-25779508-25780081	chr14	24232775	24233404	chr14-24232775-24233404	chr14	24133953	24245920	-	Dlg5	protein_coding	Dlg5	ENSMUSG00000021782	71228	629	64	55	81	127	63	60	102	100	81.16	62	101	1.636	0.71	0.00318667021630801	0.0169273787065852	0.0148	0.0201
chr14	25825209	25825519	chr14-25825209-25825519	chr14	24253458	24254134	chr14-24253458-24254134	.	-1	-1	.	.	.	.	.	.	0	9	7	25	32	9	8	31	25	18.26	8	28	3.337	1.739	0.000115325280730518	0.00124430338330362	0.0291	0.0398
chr14	25870279	25870726	chr14-25870279-25870726	chr14	24586857	24587811	chr14-24586857-24587811	.	-1	-1	.	.	.	.	.	.	0	17	17	39	44	17	19	49	35	29.72	18	42	2.321	1.214	0.0010986863540784	0.00746523893021085	0.0276	0.0303
chr14	26056095	26056478	chr14-26056095-26056478	chr14	24655574	24655961	chr14-24655574-24655961	chr14	24617557	24788520	+	4931403M11Rik	lncRNA	4930428N03Rik	ENSMUSG00000089887	70955	387	22	16	32	49	22	17	40	39	29.46	20	40	1.995	0.996	0.00428839213991191	0.0213036254692398	0.0216	0.0302
chr14	26280439	26281086	chr14-26280439-26281086	chr14	24731668	24732392	chr14-24731668-24732392	chr14	24617557	24788520	+	4931403M11Rik	lncRNA	4930428N03Rik	ENSMUSG00000089887	70955	724	156	117	177	253	153	128	222	199	175.61	140	210	1.491	0.576	0.00448784226964841	0.022059980396305	0.0137	0.0155
chr14	26554179	26555238	chr14-26554179-26555238	chr14	24841418	24842621	chr14-24841418-24842621	.	-1	-1	.	.	.	.	.	.	0	77	65	123	115	76	71	154	91	97.9	74	122	1.644	0.718	0.0117978491796305	0.0458419458928092	0.0277	0.0187
chr14	26559620	26560128	chr14-26559620-26560128	chr14	24857853	24858190	chr14-24857853-24858190	.	-1	-1	.	.	.	.	.	.	0	28	24	141	109	27	26	177	86	79.13	26	132	4.809	2.266	8.46367955002196e-10	6.36526042545335e-08	0.0426	0.0205
chr14	26585375	26585928	chr14-26585375-26585928	chr14	24865611	24866267	chr14-24865611-24866267	.	-1	-1	.	.	.	.	.	.	0	87	67	124	127	85	73	156	100	103.57	79	128	1.587	0.666	0.0124171112152857	0.0476389353778509	0.0236	0.0182
chr14	26625415	26625635	chr14-26625415-26625635	chr14	24960022	24960595	chr14-24960022-24960595	.	-1	-1	.	.	.	.	.	.	0	10	8	21	23	10	9	26	18	15.76	10	22	2.313	1.209	0.00979522120378579	0.0398560096957291	0.0335	0.0438
chr14	26635851	26636349	chr14-26635851-26636349	chr14	25005723	25006033	chr14-25005723-25006033	.	-1	-1	.	.	.	.	.	.	0	30	20	46	53	29	22	58	42	37.7	26	50	1.893	0.921	0.00689792659554636	0.0305565216541624	0.0266	0.0271
chr14	26651546	26652319	chr14-26651546-26652319	chr14	25050793	25051240	chr14-25050793-25051240	.	-1	-1	.	.	.	.	.	.	0	40	29	85	118	39	32	107	93	67.64	36	100	2.779	1.475	7.4111960724798e-08	2.85228003991343e-06	0.0179	0.0216
chr14	27122646	27122992	chr14-27122646-27122992	chr14	25236609	25236992	chr14-25236609-25236992	.	-1	-1	.	.	.	.	.	.	0	26	24	46	55	26	26	58	43	38.2	26	50	1.918	0.94	0.00423398311473653	0.0210980942110425	0.023	0.027
chr14	27807493	27807746	chr14-27807493-27807746	chr14	25460953	25461600	chr14-25460953-25461600	chr14	25459980;25257523;25459185	25462387;25461128;25666743	+;-;+	;;Zmiz1	lncRNA;lncRNA;protein_coding	Gm47920;Zmiz1os1;Zmiz1	ENSMUSG00000114709;ENSMUSG00000087535;ENSMUSG00000007817	NA;NA;328365	647;175;647	4	13	18	30	4	14	23	24	16.09	9	24	2.585	1.37	0.00727265501813015	0.0318275348023528	0.0528	0.0428
chr14	27842830	27843474	chr14-27842830-27843474	chr14	25734693	25735752	chr14-25734693-25735752	chr14	25711642	25769039	-	Zcchc24	protein_coding	Zcchc24	ENSMUSG00000055538	71918	1059	50	58	83	139	49	63	104	109	81.53	56	106	1.907	0.931	0.000214404152091069	0.00203878126885349	0.0169	0.02
chr14	27915779	27916155	chr14-27915779-27916155	chr14	25740134	25740642	chr14-25740134-25740642	chr14	25711642	25769039	-	Zcchc24	protein_coding	Zcchc24	ENSMUSG00000055538	71918	508	11	9	23	33	11	10	29	26	18.87	10	28	2.614	1.386	0.00112813381594059	0.00761531415070352	0.026	0.0389
chr14	27919017	27919430	chr14-27919017-27919430	chr14	25765889	25766442	chr14-25765889-25766442	chr14	25711642	25769039	-	Zcchc24	protein_coding	Zcchc24	ENSMUSG00000055538	71918	553	10	6	27	26	10	7	34	20	17.68	8	27	3.173	1.666	0.000693449649388675	0.00519614275320295	0.0443	0.041
chr14	28171572	28171781	chr14-28171572-28171781	chr14	25805929	25806149	chr14-25805929-25806149	.	-1	-1	.	.	.	.	.	.	0	7	3	15	30	7	3	19	24	13.15	5	22	4.101	2.036	9.85797673510374e-05	0.00109534445282717	0.0338	0.0476
chr14	28180383	28180633	chr14-28180383-28180633	chr14	25816365	25816863	chr14-25816365-25816863	.	-1	-1	.	.	.	.	.	.	0	13	6	30	29	13	7	38	23	19.95	10	30	2.995	1.583	0.000971494467413855	0.00679421330905366	0.048	0.0381
chr14	28442808	28443474	chr14-28442808-28443474	chr14	25832060	25832833	chr14-25832060-25832833	.	-1	-1	.	.	.	.	.	.	0	23	18	38	51	23	20	48	40	32.53	22	44	2.046	1.033	0.00247443794875504	0.0139577444382509	0.022	0.0289
chr14	28472516	28472731	chr14-28472516-28472731	chr14	26303160	26303506	chr14-26303160-26303506	chr14	26302705	26304913	+		processed_pseudogene	Gm18578	ENSMUSG00000114921	NA	346	5	6	10	25	5	7	13	20	10.93	6	16	2.874	1.523	0.00528672474003326	0.0249709991178027	0.04	0.0528
chr14	28918434	28918832	chr14-28918434-28918832	chr14	26994307	26994560	chr14-26994307-26994560	chr14	26994416	27002329	+	Hesx1	protein_coding	Hesx1	ENSMUSG00000040726	15209	144	12	11	23	32	12	12	29	25	19.47	12	27	2.238	1.162	0.0052133472331541	0.0247062927047095	0.026	0.0382
chr14	28979713	28980264	chr14-28979713-28980264	chr14	27029644	27030288	chr14-27029644-27030288	.	-1	-1	.	.	.	.	.	.	0	19	28	53	98	19	31	67	77	48.24	25	72	2.95	1.561	7.76662497283894e-07	2.08291991791804e-05	0.0223	0.0244
chr14	29080679	29081024	chr14-29080679-29081024	chr14	27102593	27102969	chr14-27102593-27102969	chr14	27038941	27107286	+	Il17rd	protein_coding	Il17rd	ENSMUSG00000040717	171463	376	12	9	32	46	12	10	40	36	24.5	11	38	3.468	1.794	5.56627503119193e-06	0.000107286452798709	0.0232	0.0333
chr14	29086688	29087088	chr14-29086688-29087088	chr14	27105831	27106244	chr14-27105831-27106244	chr14	27038941	27107286	+	Il17rd	protein_coding	Il17rd	ENSMUSG00000040717	171463	413	10	9	17	37	10	10	21	29	17.53	10	25	2.597	1.377	0.00201344261383365	0.0119264383564574	0.0315	0.0401
chr14	29147260	29147517	chr14-29147260-29147517	chr14	27358386	27358595	chr14-27358386-27358595	chr14	27114899	27403911	+	Arhgef3	protein_coding	Arhgef3	ENSMUSG00000021895	71704	209	4	3	10	18	4	3	13	14	8.48	4	14	3.636	1.862	0.00203385749535984	0.0120190485916407	0.0328	0.061
chr14	29200202	29200788	chr14-29200202-29200788	chr14	27367197	27367447	chr14-27367197-27367447	chr14	27114899	27403911	+	Arhgef3	protein_coding	Arhgef3	ENSMUSG00000021895	71704	250	25	18	52	86	25	20	65	68	44.3	22	66	2.988	1.579	3.1454017238346e-07	9.66270311056804e-06	0.0182	0.0252
chr14	29261856	29262237	chr14-29261856-29262237	chr14	27629622	27630288	chr14-27629622-27630288	chr14	27622428	28478537	+	Erc2	protein_coding	Erc2	ENSMUSG00000040640	238988	666	6	11	16	26	6	12	20	20	14.62	9	20	2.281	1.19	0.0122330728800002	0.0471262737474555	0.0328	0.0454
chr14	29287923	29289276	chr14-29287923-29289276	chr14	27659330	27659545	chr14-27659330-27659545	chr14	27622428	28478537	+	Erc2	protein_coding	Erc2	ENSMUSG00000040640	238988	215	127	126	141	248	125	138	177	195	158.67	132	186	1.424	0.51	0.0114319076068055	0.0447747263714965	0.0129	0.0158
chr14	29656575	29657147	chr14-29656575-29657147	chr14	28105248	28105646	chr14-28105248-28105646	chr14	27622428	28478537	+	Erc2	protein_coding	Erc2	ENSMUSG00000040640	238988	398	16	14	28	52	16	15	35	41	26.77	16	38	2.463	1.3	0.000380292728374182	0.00322148064353937	0.0222	0.0316
chr14	29678151	29678588	chr14-29678151-29678588	chr14	28166527	28167078	chr14-28166527-28167078	chr14	27622428	28478537	+	Erc2	protein_coding	Erc2	ENSMUSG00000040640	238988	551	17	18	33	46	17	20	41	36	28.5	18	38	2.115	1.081	0.00232535012213525	0.0133201414650456	0.0217	0.0308
chr14	29876222	29876444	chr14-29876222-29876444	chr14	28267493	28267838	chr14-28267493-28267838	chr14	27622428	28478537	+	Erc2	protein_coding	Erc2	ENSMUSG00000040640	238988	345	4	7	16	33	4	8	20	26	14.41	6	23	4.036	2.013	6.91849069771811e-05	0.000827112128918877	0.0334	0.0451
chr14	30009424	30009834	chr14-30009424-30009834	chr14	28273502	28273902	chr14-28273502-28273902	chr14	27622428	28478537	+	Erc2	protein_coding	Erc2	ENSMUSG00000040640	238988	400	9	9	21	43	9	10	26	34	19.72	10	30	3.25	1.701	8.92507386959254e-05	0.00101151469970726	0.029	0.0374
chr14	30291673	30292107	chr14-30291673-30292107	chr14	28334074	28334331	chr14-28334074-28334331	chr14	27622428	28478537	+	Erc2	protein_coding	Erc2	ENSMUSG00000040640	238988	257	15	22	27	60	15	24	34	47	29.98	20	40	2.136	1.095	0.00374370423824293	0.0191859370472544	0.0319	0.0297
chr14	30405324	30405709	chr14-30405324-30405709	chr14	28387016	28387602	chr14-28387016-28387602	chr14	27622428	28478537	+	Erc2	protein_coding	Erc2	ENSMUSG00000040640	238988	586	20	17	54	65	20	19	68	51	39.29	20	60	3.053	1.61	2.05085476913406e-06	4.71293301132408e-05	0.0231	0.0266
chr14	30480183	30480745	chr14-30480183-30480745	chr14	28448670	28449051	chr14-28448670-28449051	chr14	27622428	28478537	+	Erc2	protein_coding	Erc2	ENSMUSG00000040640	238988	381	24	23	29	76	24	25	36	60	36.24	24	48	2.016	1.011	0.0046540935760136	0.0226784382354192	0.0317	0.0272
chr14	30601166	30601824	chr14-30601166-30601824	chr14	28474737	28476090	chr14-28474737-28476090	chr14	27622428	28478537	+	Erc2	protein_coding	Erc2	ENSMUSG00000040640	238988	1353	24	9	17	86	24	10	21	68	30.61	17	44	2.69	1.428	0.00701204878543171	0.0309510762826614	0.0953	0.0289
chr14	30695971	30696179	chr14-30695971-30696179	chr14	28843389	28843961	chr14-28843389-28843961	.	-1	-1	.	.	.	.	.	.	0	10	3	17	24	10	3	21	19	13.33	6	20	2.948	1.56	0.00259060721902051	0.0144489365215145	0.0404	0.0479
chr14	30851536	30852032	chr14-30851536-30852032	chr14	28864965	28865402	chr14-28864965-28865402	.	-1	-1	.	.	.	.	.	.	0	43	33	86	153	42	36	108	120	76.67	39	114	2.916	1.544	3.01876779718739e-09	1.9217684982716e-07	0.0164	0.0205
chr14	30960835	30961429	chr14-30960835-30961429	chr14	29063036	29063258	chr14-29063036-29063258	chr14	28904943	29721864	-	Cacna2d3	protein_coding	Cacna2d3	ENSMUSG00000021991	12294	222	29	30	46	77	28	33	58	61	44.91	30	60	1.938	0.955	0.00116589334356771	0.00781378038093977	0.0174	0.0251
chr14	30977425	30977881	chr14-30977425-30977881	chr14	29196238	29196648	chr14-29196238-29196648	chr14	28904943	29721864	-	Cacna2d3	protein_coding	Cacna2d3	ENSMUSG00000021991	12294	410	24	19	58	57	24	21	73	45	40.5	22	59	2.588	1.372	0.000129643766745153	0.00136777318428843	0.0315	0.0264
chr14	31009446	31009834	chr14-31009446-31009834	chr14	29478487	29478921	chr14-29478487-29478921	chr14	28904943	29721864	-	Cacna2d3	protein_coding	Cacna2d3	ENSMUSG00000021991	12294	434	22	14	21	65	22	15	26	51	28.61	18	38	2.138	1.096	0.00844549049266586	0.0356316176737961	0.0455	0.0302
chr14	31011279	31011622	chr14-31011279-31011622	chr14	29592138	29592523	chr14-29592138-29592523	chr14	29574697;28904943	29593304;29721864	+;-	;Cacna2d3	lncRNA;protein_coding	Gm48003;Cacna2d3	ENSMUSG00000114704;ENSMUSG00000021991	NA;12294	385	6	3	33	16	6	3	41	13	15.8	4	27	5.523	2.466	0.000267661045658781	0.0024375407890758	0.111	0.0452
chr14	31021406	31021685	chr14-31021406-31021685	chr14	29666997	29667559	chr14-29666997-29667559	chr14	28904943	29721864	-	Cacna2d3	protein_coding	Cacna2d3	ENSMUSG00000021991	12294	562	15	14	24	50	15	15	30	39	24.88	15	34	2.341	1.227	0.00131548913048187	0.0085868581193919	0.0256	0.0327
chr14	31031285	31031541	chr14-31031285-31031541	chr14	29787980	29788638	chr14-29787980-29788638	chr14	29786828	29852408	-		lncRNA	Gm35281	ENSMUSG00000114774	NA	658	10	8	35	32	10	9	44	25	21.92	10	34	3.587	1.843	8.68385804552455e-05	0.000989438024372352	0.0444	0.0361
chr14	31097157	31097947	chr14-31097157-31097947	chr14	29882785	29882993	chr14-29882785-29882993	.	-1	-1	.	.	.	.	.	.	0	30	35	80	96	29	38	100	76	60.93	34	88	2.574	1.364	3.95341791604882e-06	8.06639556725044e-05	0.0219	0.0225
chr14	31113299	31113751	chr14-31113299-31113751	chr14	30038350	30038846	chr14-30038350-30038846	chr14	30009023	30040527	+	Chdh	protein_coding	Chdh	ENSMUSG00000015970	218865	496	9	9	24	39	9	10	30	31	19.88	10	30	3.238	1.695	6.43708344915982e-05	0.000780595253766572	0.025	0.0375
chr14	31219247	31219469	chr14-31219247-31219469	chr14	30147649	30148243	chr14-30147649-30148243	chr14	30039939	30491455	-	Cacna1d	protein_coding	Cacna1d	ENSMUSG00000015968	12289	594	5	4	16	27	5	4	20	21	12.66	4	20	4.369	2.127	4.15404999461905e-05	0.000546327039154094	0.0257	0.049
chr14	31464050	31464516	chr14-31464050-31464516	chr14	30164239	30164695	chr14-30164239-30164695	chr14	30039939	30491455	-	Cacna1d	protein_coding	Cacna1d	ENSMUSG00000015968	12289	456	54	31	97	98	53	34	122	77	71.45	44	100	2.244	1.166	0.000238408305984811	0.00222203046634505	0.0316	0.0212
chr14	31484805	31485652	chr14-31484805-31485652	chr14	30196260	30196648	chr14-30196260-30196648	chr14	30039939	30491455	-	Cacna1d	protein_coding	Cacna1d	ENSMUSG00000015968	12289	388	87	76	140	149	85	83	176	117	115.38	84	146	1.717	0.78	0.00205030725107279	0.0120896997251328	0.0211	0.0175
chr14	31735346	31736080	chr14-31735346-31736080	chr14	30198093	30198436	chr14-30198093-30198436	chr14	30039939	30491455	-	Cacna1d	protein_coding	Cacna1d	ENSMUSG00000015968	12289	343	29	36	78	78	28	39	98	61	56.78	34	80	2.316	1.212	0.000212526697074832	0.00202438832307354	0.0302	0.0232
chr14	31736722	31737315	chr14-31736722-31737315	chr14	30208220	30208499	chr14-30208220-30208499	chr14	30039939	30491455	-	Cacna1d	protein_coding	Cacna1d	ENSMUSG00000015968	12289	279	24	28	50	72	24	31	63	57	43.4	28	60	2.197	1.136	0.000219637825952453	0.00207746533891866	0.0193	0.0255
chr14	31941684	31942594	chr14-31941684-31942594	chr14	30218099	30218355	chr14-30218099-30218355	chr14	30039939	30491455	-	Cacna1d	protein_coding	Cacna1d	ENSMUSG00000015968	12289	256	663	547	651	1145	651	598	817	901	741.89	624	859	1.377	0.461	0.00854322856349179	0.0359527968131458	0.0133	0.0156
chr14	32248323	32249759	chr14-32248323-32249759	chr14	30283971	30284761	chr14-30283971-30284761	chr14	30039939	30491455	-	Cacna1d	protein_coding	Cacna1d	ENSMUSG00000015968	12289	790	468	365	515	853	459	399	646	672	544.13	429	659	1.535	0.618	0.000556086197814756	0.00436414661066393	0.0134	0.0155
chr14	32433889	32434283	chr14-32433889-32434283	chr14	30300113	30300565	chr14-30300113-30300565	chr14	30039939	30491455	-	Cacna1d	protein_coding	Cacna1d	ENSMUSG00000015968	12289	452	12	6	20	59	12	7	25	46	22.47	10	36	3.915	1.969	3.5742040212993e-05	0.000484600221554484	0.0501	0.0341
chr14	32443703	32444123	chr14-32443703-32444123	chr14	30406061	30406283	chr14-30406061-30406283	chr14	30039939	30491455	-	Cacna1d	protein_coding	Cacna1d	ENSMUSG00000015968	12289	222	14	15	20	56	14	16	25	44	24.83	15	34	2.352	1.234	0.00304016079430935	0.0163389608905487	0.0388	0.0325
chr14	32972466	32973591	chr14-32972466-32973591	chr14	30650864	30651330	chr14-30650864-30651330	chr14	30636160	30654077	+		lncRNA	Gm7644	ENSMUSG00000114553	NA	466	364	261	398	685	357	285	499	539	420.39	321	519	1.616	0.692	0.000258782535040179	0.00237311222736096	0.0146	0.0153
chr14	33014631	33015635	chr14-33014631-33015635	chr14	30671619	30672466	chr14-30671619-30672466	chr14	30654360	30691317	+	Rft1	protein_coding	Rft1	ENSMUSG00000052395	328370	847	168	125	160	349	165	137	201	275	194.3	151	238	1.585	0.665	0.00234050164763424	0.013385348265809	0.0174	0.0152
chr14	33114822	33115211	chr14-33114822-33115211	chr14	30922160	30922894	chr14-30922160-30922894	chr14	30908572	30923760	-	Itih3	protein_coding	Itih3	ENSMUSG00000006522	16426	734	16	15	28	38	16	16	35	30	24.29	16	32	1.999	0.999	0.00797571434065803	0.034139245852919	0.0232	0.0336
chr14	33131126	33131361	chr14-33131126-33131361	chr14	30923536	30924129	chr14-30923536-30924129	chr14	30908572	30923760	-	Itih3	protein_coding	Itih3	ENSMUSG00000006522	16426	224	10	19	31	46	10	21	39	36	26.43	16	38	2.467	1.302	0.00106817267196889	0.00730682491214974	0.0321	0.032
chr14	33140683	33140956	chr14-33140683-33140956	chr14	31128498	31129408	chr14-31128498-31129408	chr14	31088132	31128956	-	Smim4	protein_coding	Smim4	ENSMUSG00000058351	66487	458	9	10	25	23	9	11	31	18	17.31	10	24	2.42	1.275	0.00835811198830244	0.0353721964326045	0.0446	0.0417
chr14	33219495	33219756	chr14-33219495-33219756	chr14	31435137	31436573	chr14-31435137-31436573	chr14	31359880	31436078	-	Sh3bp5	protein_coding	Sh3bp5	ENSMUSG00000021892	24056	941	4	3	16	31	4	3	20	24	12.92	4	22	6.054	2.598	2.04728603135426e-06	4.70712357690099e-05	0.0293	0.0481
chr14	33236812	33237477	chr14-33236812-33237477	chr14	31620703	31621097	chr14-31620703-31621097	chr14	31598730;31552905	31641286;31640878	-	Hacl1;	protein_coding	Hacl1;Gm49387	ENSMUSG00000021884;ENSMUSG00000115022	56794;NA	394	42	44	71	156	41	48	89	123	75.32	44	106	2.4	1.263	4.6877960773316e-06	9.28739640024305e-05	0.0211	0.0206
chr14	33710193	33710493	chr14-33710193-33710493	chr14	31630517	31630937	chr14-31630517-31630937	chr14	31598730;31552905	31641286;31640878	-	Hacl1;	protein_coding	Hacl1;Gm49387	ENSMUSG00000021884;ENSMUSG00000115022	56794;NA	420	4	10	31	22	4	11	39	17	17.77	8	28	3.693	1.885	0.00113094170743353	0.00762895277109613	0.0812	0.0415
chr14	33760772	33761110	chr14-33760772-33761110	chr14	32159280	32160405	chr14-32159280-32160405	chr14	32159865	32179855	+	Ncoa4	protein_coding	Ncoa4	ENSMUSG00000056234	27057	540	6	6	42	64	6	7	53	50	28.89	6	52	8.137	3.025	3.92907479531879e-13	8.49317733848951e-11	0.0214	0.0304
chr14	33808020	33808621	chr14-33808020-33808621	chr14	32201445	32202449	chr14-32201445-32202449	chr14	32180162;32180162;32201949	32201898;32201898;32297550	-;-;+	Timm23;Timm23;Parg	protein_coding	Timm23;Timm23;Parg	ENSMUSG00000013701;ENSMUSG00000013701;ENSMUSG00000021911	53600;53600;26430	453;453;500	27	25	37	72	27	27	46	57	39.24	27	52	1.933	0.951	0.00244141939998025	0.0138200989385475	0.02	0.0265
chr14	34276836	34277359	chr14-34276836-34277359	chr14	32301636	32302025	chr14-32301636-32302025	chr14	32301924	32308895	+		lncRNA	Gm46447	ENSMUSG00000115813	NA	101	10	13	34	46	10	14	43	36	25.73	12	40	3.252	1.702	1.46325964539743e-05	0.000236805852529557	0.0251	0.0325
chr14	34345929	34346296	chr14-34345929-34346296	chr14	32317940	32318175	chr14-32317940-32318175	chr14	32303662	32317985	-		lncRNA	Gm48914	ENSMUSG00000115691	NA	45	18	12	43	53	18	13	54	42	31.62	16	48	3.032	1.6	1.40663979388143e-05	0.000229279274326027	0.0259	0.0293
chr14	34358526	34359299	chr14-34358526-34359299	chr14	32327497	32327770	chr14-32327497-32327770	chr14	32322019	32348151	+	Ogdhl	protein_coding	Ogdhl	ENSMUSG00000021913	239017	273	43	53	112	133	42	58	141	105	86.36	50	123	2.432	1.282	2.80812227063047e-06	6.05658721183056e-05	0.0218	0.0196
chr14	34362952	34363489	chr14-34362952-34363489	chr14	32406309	32406570	chr14-32406309-32406570	.	-1	-1	.	.	.	.	.	.	0	57	41	79	116	56	45	99	91	72.82	50	95	1.874	0.907	0.000420943040285634	0.00349233615548147	0.0167	0.021
chr14	34502240	34502605	chr14-34502240-34502605	chr14	32423626	32424291	chr14-32423626-32424291	chr14	32408203	32465989	-	Chat	protein_coding	Chat	ENSMUSG00000021919	12647	665	20	17	58	56	20	19	73	44	38.78	20	58	2.982	1.576	2.24102271186303e-05	0.000332944804625427	0.0332	0.0269
chr14	34507330	34507903	chr14-34507330-34507903	chr14	32897007	32897307	chr14-32897007-32897307	chr14	32856756	32939491	+	Vstm4	protein_coding	Vstm4	ENSMUSG00000050666	320736	300	32	38	80	75	31	42	100	59	58.11	36	80	2.152	1.106	0.000886572772762743	0.00632102008749448	0.0328	0.023
chr14	34542212	34543107	chr14-34542212-34543107	chr14	32947586	32947924	chr14-32947586-32947924	.	-1	-1	.	.	.	.	.	.	0	42	35	62	82	41	38	78	65	55.47	40	72	1.769	0.823	0.00314473231898902	0.0167647740755388	0.0178	0.0233
chr14	34696307	34696631	chr14-34696307-34696631	chr14	32994834	32995435	chr14-32994834-32995435	chr14	32991382;32959547	33015291;33185508	+;-	Lrrc18;Wdfy4	protein_coding	Lrrc18;Wdfy4	ENSMUSG00000041673;ENSMUSG00000051506	67580;545030	601	8	5	41	42	8	5	51	33	24.46	6	42	6.078	2.604	2.9004005853526e-08	1.29110229565521e-06	0.0378	0.0337
chr14	34701844	34702077	chr14-34701844-34702077	chr14	33463650	33464173	chr14-33463650-33464173	.	-1	-1	.	.	.	.	.	.	0	5	10	21	19	5	11	26	15	14.29	8	20	2.542	1.346	0.012789437388307	0.0486949173964184	0.0571	0.047
chr14	35112359	35112767	chr14-35112359-35112767	chr14	33532743	33533110	chr14-33532743-33533110	chr14	33471696	33575269	+	Frmpd2	protein_coding	Frmpd2	ENSMUSG00000108841	268729	367	6	5	32	46	6	5	40	36	21.93	6	38	6.55	2.712	2.51350745832615e-09	1.63828417626239e-07	0.0257	0.0355
chr14	35176193	35177777	chr14-35176193-35177777	chr14	33545340	33546113	chr14-33545340-33546113	chr14	33471696	33575269	+	Frmpd2	protein_coding	Frmpd2	ENSMUSG00000108841	268729	773	262	231	274	504	257	253	344	397	312.63	255	370	1.457	0.543	0.00326422922357281	0.0172396857913424	0.013	0.0151
chr14	35191589	35192403	chr14-35191589-35192403	chr14	33549766	33550303	chr14-33549766-33550303	chr14	33471696	33575269	+	Frmpd2	protein_coding	Frmpd2	ENSMUSG00000108841	268729	537	35	43	73	77	34	47	92	61	58.41	40	76	1.847	0.885	0.0045036612367912	0.0221163158694237	0.0274	0.0229
chr14	35378972	35379417	chr14-35378972-35379417	chr14	33689054	33689419	chr14-33689054-33689419	.	-1	-1	.	.	.	.	.	.	0	36	24	53	86	35	26	67	68	48.95	30	68	2.166	1.115	0.000143903029940993	0.00148613800705027	0.0185	0.0243
chr14	35388490	35389033	chr14-35388490-35389033	chr14	33694144	33694717	chr14-33694144-33694717	.	-1	-1	.	.	.	.	.	.	0	17	11	39	53	17	12	49	42	29.85	14	46	3.091	1.628	1.04893262911127e-05	0.000180907351382311	0.0241	0.0301
chr14	35574559	35574986	chr14-35574559-35574986	chr14	33729026	33729921	chr14-33729026-33729921	.	-1	-1	.	.	.	.	.	.	0	15	11	33	32	15	12	41	25	23.34	14	33	2.406	1.267	0.00326603254698707	0.0172466456799623	0.0388	0.0347
chr14	35704997	35705805	chr14-35704997-35705805	chr14	33883121	33883445	chr14-33883121-33883445	.	-1	-1	.	.	.	.	.	.	0	74	68	102	167	73	74	128	131	101.63	74	130	1.766	0.821	0.000266254655532023	0.00242805289498003	0.0137	0.0183
chr14	35739237	35739711	chr14-35739237-35739711	chr14	33888658	33888891	chr14-33888658-33888891	.	-1	-1	.	.	.	.	.	.	0	22	17	36	43	22	19	45	34	29.81	20	40	1.923	0.943	0.0088352857303728	0.0369000095773604	0.0256	0.0302
chr14	35857699	35859068	chr14-35857699-35859068	chr14	34299173	34299581	chr14-34299173-34299581	chr14	34237033	34310493	-	Shld2	protein_coding	Shld2	ENSMUSG00000041471	75698	408	87	92	117	170	85	101	147	134	116.67	93	140	1.506	0.59	0.00767274479207141	0.0331563629618209	0.0145	0.0174
chr14	35916909	35917301	chr14-35916909-35917301	chr14	34363007	34364591	chr14-34363007-34364591	.	-1	-1	.	.	.	.	.	.	0	10	7	35	40	10	8	44	31	23.22	9	38	4.174	2.061	2.49153423746588e-06	5.50866847755733e-05	0.0321	0.0346
chr14	35967186	35967491	chr14-35967186-35967491	chr14	34378403	34379217	chr14-34378403-34379217	chr14	34375465	34404287	+	Mmrn2	protein_coding	Mmrn2	ENSMUSG00000041445	105450	814	13	11	25	31	13	12	31	24	20.14	12	28	2.199	1.137	0.006406567169374	0.028911987103334	0.0281	0.0376
chr14	36374444	36374936	chr14-36374444-36374936	chr14	34565786	34566231	chr14-34565786-34566231	chr14	34526603	34588682	-	Ldb3	protein_coding	Ldb3	ENSMUSG00000021798	24131	445	2	5	25	48	2	5	31	38	19.15	4	34	9.334	3.222	5.59807437554842e-10	4.52637018249957e-08	0.032	0.038
chr14	36763434	36763973	chr14-36763434-36763973	chr14	34575304	34575847	chr14-34575304-34575847	chr14	34526603	34588682	-	Ldb3	protein_coding	Ldb3	ENSMUSG00000021798	24131	543	13	21	33	46	13	23	41	36	28.34	18	38	2.171	1.118	0.0030618384540811	0.0164305352925381	0.0288	0.0309
chr14	37017116	37017368	chr14-37017116-37017368	chr14	34761373	34761800	chr14-34761373-34761800	chr14	34759402	34770553	+		lncRNA	A930038B10Rik	ENSMUSG00000097310	NA	427	15	14	30	39	15	15	38	31	24.6	15	34	2.238	1.162	0.00231785091618818	0.0132893278332351	0.0242	0.0334
chr14	37030878	37031230	chr14-37030878-37031230	chr14	34891811	34892619	chr14-34891811-34892619	chr14	34820108	35583379	+	Grid1	protein_coding	Grid1	ENSMUSG00000041078	14803	808	9	4	22	39	9	4	28	31	17.88	6	30	4.315	2.109	7.12115219158319e-06	0.000131568472044493	0.0311	0.0397
chr14	37074325	37074696	chr14-37074325-37074696	chr14	34926051	34926525	chr14-34926051-34926525	chr14	34820108	35583379	+	Grid1	protein_coding	Grid1	ENSMUSG00000041078	14803	474	9	12	18	31	9	13	23	24	17.24	11	24	2.156	1.108	0.0111399169161905	0.0439279759069643	0.0285	0.0409
chr14	37437145	37437944	chr14-37437145-37437944	chr14	35044513	35045882	chr14-35044513-35045882	chr14	34820108	35583379	+	Grid1	protein_coding	Grid1	ENSMUSG00000041078	14803	1369	42	46	55	115	41	50	69	91	62.78	46	80	1.766	0.821	0.00335399814155021	0.0176220911082543	0.0207	0.0221
chr14	37594860	37595070	chr14-37594860-37595070	chr14	35103723	35104115	chr14-35103723-35104115	chr14	34820108	35583379	+	Grid1	protein_coding	Grid1	ENSMUSG00000041078	14803	392	5	4	14	37	5	4	18	29	14	4	24	5.051	2.336	1.77686781976259e-05	0.000276797617039116	0.0427	0.0453
chr14	37732177	37732843	chr14-37732177-37732843	chr14	35154000	35154305	chr14-35154000-35154305	chr14	34820108	35583379	+	Grid1	protein_coding	Grid1	ENSMUSG00000041078	14803	305	58	38	90	118	57	42	113	93	76.09	50	103	2.063	1.045	0.000100043731708046	0.00110872154966488	0.0197	0.0206
chr14	37816208	37817082	chr14-37816208-37817082	chr14	35561258	35561750	chr14-35561258-35561750	chr14	34820108	35583379	+	Grid1	protein_coding	Grid1	ENSMUSG00000041078	14803	492	15	17	25	57	15	19	31	45	27.39	17	38	2.333	1.222	0.0013108992048694	0.00856292614302738	0.0289	0.0311
chr14	37918093	37919347	chr14-37918093-37919347	chr14	35950248	35950787	chr14-35950248-35950787	.	-1	-1	.	.	.	.	.	.	0	42	41	83	77	41	45	104	61	62.71	43	82	1.88	0.911	0.00429249711738399	0.0213190489260091	0.0307	0.0224
chr14	37981321	37981601	chr14-37981321-37981601	chr14	36203930	36204182	chr14-36203930-36204182	.	-1	-1	.	.	.	.	.	.	0	18	13	39	37	18	14	49	29	27.49	16	39	2.37	1.245	0.00229399028236794	0.0131858660416066	0.0373	0.0317
chr14	38084436	38085210	chr14-38084436-38085210	chr14	36217692	36218044	chr14-36217692-36218044	.	-1	-1	.	.	.	.	.	.	0	48	44	68	107	47	48	85	84	66.21	48	84	1.778	0.83	0.00122526421669434	0.00812027096049023	0.0154	0.0218
chr14	38086799	38087344	chr14-38086799-38087344	chr14	36261139	36261510	chr14-36261139-36261510	.	-1	-1	.	.	.	.	.	.	0	31	23	51	105	30	25	64	83	50.56	28	74	2.653	1.408	3.68941275289045e-06	7.59902083977636e-05	0.0211	0.024
chr14	38119842	38120296	chr14-38119842-38120296	chr14	36623959	36624758	chr14-36623959-36624758	.	-1	-1	.	.	.	.	.	.	0	18	12	32	35	18	13	40	28	24.63	16	34	2.132	1.092	0.00652511185763419	0.0293167623538968	0.0319	0.0335
chr14	38185327	38185701	chr14-38185327-38185701	chr14	36781674	36781884	chr14-36781674-36781884	.	-1	-1	.	.	.	.	.	.	0	5	6	13	31	5	7	16	24	13.05	6	20	3.608	1.851	0.000401380917763913	0.00336197136243532	0.0375	0.0476
chr14	38281995	38282221	chr14-38281995-38282221	chr14	36918991	36919657	chr14-36918991-36919657	chr14	36874936	36968777	-	Ccser2	protein_coding	Ccser2	ENSMUSG00000058690	72972	666	5	12	22	23	5	13	28	18	15.94	9	23	2.501	1.323	0.0103396618208024	0.0414972726591824	0.0537	0.0438
chr14	38529509	38530031	chr14-38529509-38530031	chr14	37003022	37003896	chr14-37003022-37003896	.	-1	-1	.	.	.	.	.	.	0	13	14	18	57	13	15	23	45	23.88	14	34	2.468	1.303	0.00314461690113523	0.0167647740755388	0.0466	0.0331
chr14	38694924	38695600	chr14-38694924-38695600	chr14	37104907	37106161	chr14-37104907-37106161	chr14	37102140	37114022	-	2610528A11Rik	protein_coding	2610528A11Rik	ENSMUSG00000096001	70045	1254	16	14	51	83	16	15	64	65	40.09	16	64	4.147	2.052	5.12389109527055e-10	4.2068014348289e-08	0.0182	0.0263
chr14	38935421	38936432	chr14-38935421-38936432	chr14	37168135	37168415	chr14-37168135-37168415	.	-1	-1	.	.	.	.	.	.	0	38	46	99	169	37	50	124	133	86.23	44	128	2.953	1.562	1.14890224691933e-09	8.26155294532381e-08	0.0169	0.0196
chr14	39660317	39660758	chr14-39660317-39660758	chr14	37271250	37272024	chr14-37271250-37272024	.	-1	-1	.	.	.	.	.	.	0	17	16	26	55	17	17	33	43	27.53	17	38	2.251	1.17	0.00144805571667521	0.00924548568777446	0.025	0.031
chr14	39734019	39734729	chr14-39734019-39734729	chr14	37273613	37274158	chr14-37273613-37274158	.	-1	-1	.	.	.	.	.	.	0	46	41	52	116	45	45	65	91	61.65	45	78	1.763	0.818	0.00385571431969265	0.0196010000296239	0.0213	0.0223
chr14	41261190	41261495	chr14-41261190-41261495	chr14	37306656	37307110	chr14-37306656-37307110	.	-1	-1	.	.	.	.	.	.	0	2	6	20	22	2	7	25	17	12.74	4	21	4.874	2.285	7.66418487856625e-05	0.000894977924763366	0.0463	0.0499
chr14	41503047	41503693	chr14-41503047-41503693	chr14	37372141	37372515	chr14-37372141-37372515	.	-1	-1	.	.	.	.	.	.	0	18	15	38	50	18	16	48	39	30.28	17	44	2.512	1.329	0.000199031611419763	0.0019273421868043	0.0228	0.0299
chr14	41866679	41867593	chr14-41866679-41867593	chr14	37468809	37469035	chr14-37468809-37469035	.	-1	-1	.	.	.	.	.	.	0	8	7	15	23	8	8	19	18	13.11	8	18	2.351	1.233	0.00936693740588047	0.0385277619927388	0.0244	0.0484
chr14	41907573	41907807	chr14-41907573-41907807	chr14	37716323	37716845	chr14-37716323-37716845	.	-1	-1	.	.	.	.	.	.	0	6	7	21	24	6	8	26	19	14.7	7	22	3.244	1.698	0.000565874873825899	0.00442708370368473	0.032	0.0457
chr14	43957423	43957842	chr14-43957423-43957842	chr14	37881738	37882414	chr14-37881738-37882414	.	-1	-1	.	.	.	.	.	.	0	3	4	25	21	3	4	31	17	13.81	4	24	6.223	2.638	1.54807528139161e-05	0.000247636275273703	0.0586	0.048
chr14	43998169	43998720	chr14-43998169-43998720	chr14	38122235	38123246	chr14-38122235-38123246	.	-1	-1	.	.	.	.	.	.	0	5	6	17	28	5	7	21	22	13.71	6	22	3.757	1.909	0.000110305880954417	0.00120109094937676	0.0254	0.0469
chr14	44040375	44040840	chr14-44040375-44040840	chr14	38847029	38847470	chr14-38847029-38847470	chr14	38368952	39473088	-	Nrg3	protein_coding	Nrg3	ENSMUSG00000041014	18183	441	2	3	12	16	2	3	15	13	8.23	2	14	5.071	2.342	0.000339932109212764	0.00295047116913062	0.0365	0.0627
chr14	44048996	44049342	chr14-44048996-44049342	chr14	38920731	38921441	chr14-38920731-38921441	chr14	38898302;38368952	38958794;39473088	+;-	Nrg3os;Nrg3	lncRNA;protein_coding	Nrg3os;Nrg3	ENSMUSG00000093528;ENSMUSG00000041014	75170;18183	710	1	3	35	21	1	3	44	17	16.18	2	30	13.387	3.743	3.01252755214702e-07	9.32710738457885e-06	0.0942	0.0443
chr14	44070888	44071207	chr14-44070888-44071207	chr14	40447901	40448206	chr14-40447901-40448206	.	-1	-1	.	.	.	.	.	.	0	1	4	15	22	1	4	19	17	10.38	2	18	6.653	2.734	1.13260460408461e-05	0.000191958958494493	0.0358	0.0553
chr14	44097207	44097935	chr14-44097207-44097935	chr14	40689758	40690404	chr14-40689758-40690404	.	-1	-1	.	.	.	.	.	.	0	3	6	26	18	3	7	33	14	14.08	5	24	4.736	2.244	0.000344702382545911	0.0029828861959523	0.0799	0.0479
chr14	44108874	44110369	chr14-44108874-44110369	chr14	41053390	41054304	chr14-41053390-41054304	chr14	41049117;41053653	41069208;41061614	-;+	Dydc2;	protein_coding;lncRNA	Dydc2;Gm47547	ENSMUSG00000021791;ENSMUSG00000114196	71200;NA	914;651	7	8	36	27	7	9	45	21	20.51	8	33	4.103	2.037	0.000108932144481143	0.00118977972461478	0.0619	0.0379
chr14	44372892	44373480	chr14-44372892-44373480	chr14	41094284	41094518	chr14-41094284-41094518	.	-1	-1	.	.	.	.	.	.	0	6	9	40	50	6	10	50	39	26.32	8	44	5.611	2.488	5.61493359836806e-09	3.20499327108134e-07	0.0279	0.0322
chr14	45432434	45432769	chr14-45432434-45432769	chr14	43278890	43279309	chr14-43278890-43279309	chr14	43277419;43275036	43279645;43306011	-;+		unprocessed_pseudogene;protein_coding	Gm17153;Gm9732	ENSMUSG00000091815;ENSMUSG00000115483	NA	419	3	2	19	18	3	2	24	14	10.79	2	19	6.85	2.776	2.05032259425281e-05	0.000310059285120382	0.0508	0.0551
chr14	45669517	45670259	chr14-45669517-45670259	chr14	43319636	43320187	chr14-43319636-43320187	chr14	43318175	43320397	-		unprocessed_pseudogene	Gm17155	ENSMUSG00000091832	NA	551	12	22	46	41	12	24	58	32	31.46	18	45	2.475	1.307	0.00256658304898212	0.0143479841768833	0.0513	0.0297
chr14	45804365	45804686	chr14-45804365-45804686	chr14	43361842	43362307	chr14-43361842-43362307	.	-1	-1	.	.	.	.	.	.	0	8	5	20	40	8	5	25	31	17.48	6	28	4.213	2.075	1.05478139467233e-05	0.000181592800755155	0.0311	0.0401
chr14	46000457	46000884	chr14-46000457-46000884	chr14	43370463	43370809	chr14-43370463-43370809	.	-1	-1	.	.	.	.	.	.	0	17	8	38	27	17	9	48	21	23.6	13	34	2.598	1.378	0.00607285693573333	0.0277371756588517	0.0687	0.0348
chr14	46081861	46083457	chr14-46081861-46083457	chr14	43392355	43392674	chr14-43392355-43392674	chr14	43386214	43394024	+		transcribed_unprocessed_pseudogene	Gm9597	ENSMUSG00000090788	NA	319	114	119	180	235	112	130	226	185	163.24	121	206	1.69	0.757	0.000347253249379185	0.00300057441659296	0.0147	0.0157
chr14	46200746	46201565	chr14-46200746-46201565	chr14	43418674	43419402	chr14-43418674-43419402	.	-1	-1	.	.	.	.	.	.	0	44	19	65	87	43	21	82	68	53.51	32	75	2.304	1.204	0.000281111011843562	0.00253726080377274	0.031	0.0236
chr14	46456785	46457170	chr14-46456785-46457170	chr14	43531209	43532704	chr14-43531209-43532704	.	-1	-1	.	.	.	.	.	.	0	9	11	15	37	9	12	19	29	17.21	10	24	2.355	1.236	0.00712553307775499	0.0313432810471199	0.0378	0.0404
chr14	46522826	46523093	chr14-46522826-46523093	chr14	43795227	43795815	chr14-43795227-43795815	chr14	43762152	43909143	+		lncRNA	Gm49965	ENSMUSG00000115272	NA	588	10	6	27	18	10	7	34	14	16.11	8	24	2.784	1.477	0.00818985280884338	0.0348455397505818	0.0726	0.044
chr14	46562704	46563204	chr14-46562704-46563204	chr14	44812759	44813094	chr14-44812759-44813094	.	-1	-1	.	.	.	.	.	.	0	11	11	29	36	11	12	36	28	21.89	12	32	2.78	1.475	0.000373607460315272	0.00317602104585816	0.0279	0.0358
chr14	47041328	47042315	chr14-47041328-47042315	chr14	45049842	45050584	chr14-45049842-45050584	.	-1	-1	.	.	.	.	.	.	0	61	76	155	240	60	83	195	189	131.62	72	192	2.688	1.426	4.75397245991249e-10	3.95488943878185e-08	0.0156	0.0166
chr14	47256872	47257368	chr14-47256872-47257368	chr14	45184690	45185011	chr14-45184690-45185011	chr14	45133465	45220328	-	Txndc16	protein_coding	Txndc16	ENSMUSG00000021830	70561	321	23	16	32	47	23	17	40	37	29.31	20	38	1.901	0.927	0.00809951671274485	0.0345514690092442	0.0222	0.0303
chr14	47266597	47267587	chr14-47266597-47267587	chr14	45380782	45381209	chr14-45380782-45381209	chr14	45351093;45376334	45422820;45404913	+;-	Styx;Gnpnat1	protein_coding	Styx;Gnpnat1	ENSMUSG00000053205;ENSMUSG00000037722	56291;54342	427	47	48	67	94	46	52	84	74	64.18	49	79	1.594	0.673	0.010997627704589	0.0434974461558283	0.0171	0.0221
chr14	4752221	4753763	chr14-4752221-4753763	chr13	118029500	118029959	chr13-118029500-118029959	.	-1	-1	.	.	.	.	.	.	0	90	80	91	203	88	87	114	160	112.47	88	137	1.574	0.655	0.00653789090275165	0.0293571454305243	0.0185	0.0176
chr14	47600572	47601139	chr14-47600572-47601139	chr14	45462186	45463782	chr14-45462186-45463782	chr14	45458795	45530118	-	Fermt2	protein_coding	Fermt2	ENSMUSG00000037712	218952	1596	48	43	77	110	47	47	97	87	69.35	47	92	1.934	0.951	0.000225592325829075	0.00212300626801068	0.016	0.0214
chr14	47712806	47713777	chr14-47712806-47713777	chr14	45581071	45581890	chr14-45581071-45581890	chr14	45563834;45565531	45598512;45586120	+		lncRNA	Gm15601;Gm49124	ENSMUSG00000085913;ENSMUSG00000115553	NA	819	274	230	309	452	269	252	388	356	316.04	260	372	1.425	0.511	0.00491099379487391	0.0236176395964505	0.0125	0.0151
chr14	47716104	47716390	chr14-47716104-47716390	chr14	45837110	45837495	chr14-45837110-45837495	chr14	45754689	45993170	+		lncRNA	Gm15218	ENSMUSG00000085866	NA	385	37	26	59	124	36	28	74	98	59.11	32	86	2.664	1.413	1.58949741421053e-06	3.79712083473633e-05	0.0215	0.0226
chr14	47797558	47798090	chr14-47797558-47798090	chr14	45903151	45903418	chr14-45903151-45903418	chr14	45754689	45993170	+		lncRNA	Gm15218	ENSMUSG00000085866	NA	267	27	27	73	68	27	30	92	54	50.3	28	73	2.54	1.345	9.64189217440377e-05	0.00107593420444174	0.0325	0.0243
chr14	47816853	47817570	chr14-47816853-47817570	chr14	45943029	45943529	chr14-45943029-45943529	chr14	45754689	45993170	+		lncRNA	Gm15218	ENSMUSG00000085866	NA	500	59	55	80	130	58	60	100	102	80.2	59	101	1.718	0.781	0.00126963840646563	0.00835151075243682	0.0149	0.0202
chr14	47917471	47919078	chr14-47917471-47919078	chr14	46421653	46422640	chr14-46421653-46422640	.	-1	-1	.	.	.	.	.	.	0	346	297	336	653	340	325	422	514	400.07	332	468	1.412	0.498	0.0076666735307247	0.0331381896095019	0.0141	0.0153
chr14	47961501	47961973	chr14-47961501-47961973	chr14	46637197	46637693	chr14-46637197-46637693	chr14	46602806;46528176	46637423;46637408	-	4933425B07Rik;	lncRNA	4933425B07Rik;Gm49319	ENSMUSG00000115665;ENSMUSG00000115781	74458;NA	226;211	24	20	60	42	24	22	75	33	38.45	23	54	2.32	1.214	0.00404237750583634	0.0203470662215175	0.0539	0.0272
chr14	47986376	47987700	chr14-47986376-47987700	chr14	46646922	46647912	chr14-46646922-46647912	chr14	46645817	46673775	-	D330046F09Rik	lncRNA	D330046F09Rik	ENSMUSG00000115015	328385	990	381	322	457	591	374	352	574	465	441.25	363	520	1.426	0.512	0.00644056464718404	0.0290231933659823	0.0145	0.0154
chr14	48217494	48218276	chr14-48217494-48218276	chr14	46980897	46981464	chr14-46980897-46981464	chr14	46882854	47105815	+	Samd4	protein_coding	Samd4	ENSMUSG00000021838	74480	567	54	47	86	91	53	51	108	72	71	52	90	1.692	0.758	0.00783024697679802	0.033677203964138	0.0236	0.0213
chr14	48245107	48245507	chr14-48245107-48245507	chr14	47093131	47094102	chr14-47093131-47094102	chr14	46882854	47105815	+	Samd4	protein_coding	Samd4	ENSMUSG00000021838	74480	971	7	10	19	37	7	11	24	29	17.7	9	26	3.013	1.591	0.000439634117593269	0.00361671519559051	0.0314	0.04
chr14	48461065	48461310	chr14-48461065-48461310	chr14	47096429	47096715	chr14-47096429-47096715	chr14	46882854	47105815	+	Samd4	protein_coding	Samd4	ENSMUSG00000021838	74480	286	4	7	23	19	4	8	29	15	13.85	6	22	3.653	1.869	0.00113216477946292	0.00763430373435867	0.0611	0.048
chr14	48556778	48557317	chr14-48556778-48557317	chr14	47177883	47178415	chr14-47177883-47178415	chr14	47177883;47153895	47178546;47189413	-	;Gch1	processed_pseudogene;protein_coding	Gm18811;Gch1	ENSMUSG00000115764;ENSMUSG00000037580	NA;14528	532	16	15	42	52	16	16	53	41	31.44	16	47	2.865	1.518	2.86285903924003e-05	0.000405865587460067	0.0244	0.0294
chr14	48693267	48693883	chr14-48693267-48693883	chr14	47197178	47197895	chr14-47197178-47197895	.	-1	-1	.	.	.	.	.	.	0	40	26	57	72	39	28	72	57	48.98	34	64	1.86	0.895	0.00314494547246328	0.0167650717377553	0.0218	0.0244
chr14	48710850	48711468	chr14-48710850-48711468	chr14	47297796	47299403	chr14-47297796-47299403	chr14	47297508;47298266	47298542;47323204	-;+	;Mapk1ip1l	TEC;protein_coding	Gm9502;Mapk1ip1l	ENSMUSG00000114977;ENSMUSG00000021840	NA;218975	746;1137	14	16	51	69	14	17	64	54	37.39	16	59	3.752	1.908	3.63543833730744e-08	1.56344387703866e-06	0.0217	0.0271
chr14	48750666	48751452	chr14-48750666-48751452	chr14	47341826	47342298	chr14-47341826-47342298	.	-1	-1	.	.	.	.	.	.	0	25	25	41	59	25	27	51	46	37.45	26	48	1.875	0.907	0.00424538011672568	0.0211392238239054	0.0194	0.0271
chr14	48819325	48819698	chr14-48819325-48819698	chr14	47366701	47368025	chr14-47366701-47368025	chr14	47367751	47386160	+	Lgals3	protein_coding	Lgals3	ENSMUSG00000050335	16854	274	23	11	29	42	23	12	36	33	26.02	18	34	1.968	0.977	0.0116485489593094	0.0454177011741027	0.0305	0.0322
chr14	48822147	48822611	chr14-48822147-48822611	chr14	47597819	47598601	chr14-47597819-47598601	.	-1	-1	.	.	.	.	.	.	0	23	24	50	59	23	26	63	46	39.51	24	54	2.202	1.139	0.000582188947230226	0.00452371212019181	0.0237	0.0266
chr14	48826638	48828106	chr14-48826638-48828106	chr14	47625432	47625832	chr14-47625432-47625832	.	-1	-1	.	.	.	.	.	.	0	122	140	166	280	120	153	208	220	175.41	136	214	1.577	0.657	0.00142342020208628	0.00912207854326362	0.0143	0.0155
chr14	48842471	48842790	chr14-48842471-48842790	chr14	47841390	47841635	chr14-47841390-47841635	.	-1	-1	.	.	.	.	.	.	0	21	13	38	39	21	14	48	31	28.31	18	40	2.18	1.124	0.00439806811395756	0.0217198814944265	0.0346	0.0311
chr14	48843670	48844321	chr14-48843670-48844321	chr14	47937103	47937642	chr14-47937103-47937642	chr14	47898851	47944189	+	4930447J18Rik	lncRNA	4930447J18Rik	ENSMUSG00000115609	73961	539	27	29	85	78	27	32	107	61	56.58	30	84	2.838	1.505	1.12149000798031e-05	0.000190553168320225	0.0333	0.0233
chr14	48866510	48867107	chr14-48866510-48867107	chr14	48073592	48074208	chr14-48073592-48074208	.	-1	-1	.	.	.	.	.	.	0	24	31	68	81	24	34	85	64	51.64	29	74	2.572	1.363	1.59757836400189e-05	0.000254067648253923	0.0243	0.024
chr14	48868445	48868992	chr14-48868445-48868992	chr14	48091175	48091793	chr14-48091175-48091793	.	-1	-1	.	.	.	.	.	.	0	19	22	42	74	19	24	53	58	38.42	22	56	2.616	1.387	1.91852576670232e-05	0.000293443246793052	0.0202	0.0267
chr14	48908897	48909816	chr14-48908897-48909816	chr14	48130991	48131777	chr14-48130991-48131777	chr14	48120823	48281575	+	Gm6498;Gm6498;Peli2;Peli2	protein_coding	Peli2	ENSMUSG00000021846	624367;624367;93834;93834	786	23	27	41	77	23	30	51	61	41.05	26	56	2.174	1.121	0.000374646937503291	0.00318292434886454	0.0206	0.026
chr14	48922383	48923641	chr14-48922383-48923641	chr14	48199650	48200023	chr14-48199650-48200023	chr14	48120823	48281575	+	Gm6498;Gm6498;Peli2;Peli2	protein_coding	Peli2	ENSMUSG00000021846	624367;624367;93834;93834	373	78	76	128	150	77	83	161	118	109.61	80	140	1.728	0.789	0.00114509675048358	0.00769958170897435	0.0182	0.0178
chr14	48991460	48991895	chr14-48991460-48991895	chr14	48202472	48202936	chr14-48202472-48202936	chr14	48120823	48281575	+	Gm6498;Gm6498;Peli2;Peli2	protein_coding	Peli2	ENSMUSG00000021846	624367;624367;93834;93834	464	41	44	97	116	40	48	122	91	75.36	44	106	2.388	1.256	4.76952252213737e-06	9.42128778756505e-05	0.0203	0.0208
chr14	49065483	49066574	chr14-49065483-49066574	chr14	48206963	48208431	chr14-48206963-48208431	chr14	48120823	48281575	+	Gm6498;Gm6498;Peli2;Peli2	protein_coding	Peli2	ENSMUSG00000021846	624367;624367;93834;93834	1468	500	412	485	869	491	451	609	684	558.57	471	646	1.375	0.459	0.0102108010617178	0.0411256905984787	0.0134	0.0155
chr14	49101405	49101665	chr14-49101405-49101665	chr14	48222796	48223115	chr14-48222796-48223115	chr14	48120823	48281575	+	Gm6498;Gm6498;Peli2;Peli2	protein_coding	Peli2	ENSMUSG00000021846	624367;624367;93834;93834	319	21	15	36	46	21	16	45	36	29.6	18	40	2.154	1.107	0.00209722730923083	0.0123071211393233	0.0244	0.0303
chr14	49561018	49561369	chr14-49561018-49561369	chr14	48223995	48224646	chr14-48223995-48224646	chr14	48120823	48281575	+	Gm6498;Gm6498;Peli2;Peli2	protein_coding	Peli2	ENSMUSG00000021846	624367;624367;93834;93834	651	3	8	18	21	3	9	23	17	12.7	6	20	3.303	1.724	0.00169700618219321	0.0104729299759073	0.0459	0.0499
chr14	49596888	49597422	chr14-49596888-49597422	chr14	48246835	48247432	chr14-48246835-48247432	chr14	48120823	48281575	+	Gm6498;Gm6498;Peli2;Peli2	protein_coding	Peli2	ENSMUSG00000021846	624367;624367;93834;93834	597	25	24	42	65	25	26	53	51	38.67	26	52	2.039	1.028	0.00097188224127106	0.00679575506016692	0.0183	0.0267
chr14	49953519	49953913	chr14-49953519-49953913	chr14	48248770	48249317	chr14-48248770-48249317	chr14	48120823	48281575	+	Gm6498;Gm6498;Peli2;Peli2	protein_coding	Peli2	ENSMUSG00000021846	624367;624367;93834;93834	547	28	16	22	85	27	17	28	67	34.88	22	48	2.136	1.095	0.0121146360130534	0.0467765409651838	0.0602	0.0274
chr14	50080482	50080778	chr14-50080482-50080778	chr14	48289222	48290141	chr14-48289222-48290141	.	-1	-1	.	.	.	.	.	.	0	10	4	25	33	10	4	31	26	17.89	7	28	3.882	1.957	3.77202721645177e-05	0.000505245394133754	0.0346	0.0402
chr14	50114966	50115865	chr14-50114966-50115865	chr14	48302708	48303966	chr14-48302708-48303966	.	-1	-1	.	.	.	.	.	.	0	26	26	46	67	26	28	58	53	41.11	27	56	2.036	1.026	0.000792624237942167	0.0057878840474867	0.0181	0.0261
chr14	50138474	50138817	chr14-50138474-50138817	chr14	48371785	48372220	chr14-48371785-48372220	.	-1	-1	.	.	.	.	.	.	0	18	15	46	56	18	16	58	44	33.97	17	51	2.929	1.55	1.37992536472429e-05	0.000225476673210576	0.0247	0.0284
chr14	51446383	51446682	chr14-51446383-51446682	chr14	48445808	48446899	chr14-48445808-48446899	chr14	48446124	48524246	+	Tmem260	protein_coding	Tmem260	ENSMUSG00000036339	218989	775	7	8	32	21	7	9	40	17	18.08	8	28	3.488	1.803	0.0012466392262682	0.00823785261145592	0.0737	0.0411
chr14	51489723	51490746	chr14-51489723-51490746	chr14	48481730	48481990	chr14-48481730-48481990	chr14	48446124	48524246	+	Tmem260	protein_coding	Tmem260	ENSMUSG00000036339	218989	260	115	73	149	195	113	80	187	154	133.31	96	170	1.75	0.807	0.000615059937301927	0.00472259911115174	0.0184	0.0166
chr14	51601014	51601428	chr14-51601014-51601428	chr14	48941343	48941694	chr14-48941343-48941694	.	-1	-1	.	.	.	.	.	.	0	8	6	43	17	8	7	54	13	20.44	8	34	4.471	2.16	0.000902302385597911	0.00640958276419132	0.1231	0.0387
chr14	51627830	51628434	chr14-51627830-51628434	chr14	48977213	48977747	chr14-48977213-48977747	.	-1	-1	.	.	.	.	.	.	0	67	58	125	177	66	63	157	139	106.36	64	148	2.279	1.188	2.17064981447068e-07	7.09141046684583e-06	0.0142	0.018
chr14	51819804	51820015	chr14-51819804-51820015	chr14	49333844	49334238	chr14-49333844-49334238	chr14	49298519	49526046	-	Slc35f4	protein_coding	Slc35f4	ENSMUSG00000021852	75288	394	9	6	25	26	9	7	31	20	16.81	8	26	3.229	1.691	0.00052241597482051	0.00414509906966511	0.0393	0.0422
chr14	51822710	51823115	chr14-51822710-51823115	chr14	49460807	49461103	chr14-49460807-49461103	chr14	49298519	49526046	-	Slc35f4	protein_coding	Slc35f4	ENSMUSG00000021852	75288	296	9	7	43	73	9	8	54	57	31.98	8	56	6.672	2.738	2.16735915683869e-12	3.78641197747517e-10	0.0214	0.0289
chr14	51943751	51943999	chr14-51943751-51943999	chr14	49495291	49496190	chr14-49495291-49496190	chr14	49298519	49526046	-	Slc35f4	protein_coding	Slc35f4	ENSMUSG00000021852	75288	899	5	6	14	34	5	7	18	27	13.95	6	22	3.927	1.974	0.000131369669692723	0.00138174131068042	0.0372	0.0457
chr14	51977659	51978677	chr14-51977659-51978677	chr14	49518799	49519142	chr14-49518799-49519142	chr14	49298519	49526046	-	Slc35f4	protein_coding	Slc35f4	ENSMUSG00000021852	75288	343	126	151	186	289	124	165	233	228	187.45	144	230	1.598	0.677	0.00109480633084669	0.00744694715425226	0.0148	0.0153
chr14	52357950	52358902	chr14-52357950-52358902	chr14	50826708	50827007	chr14-50826708-50827007	chr14	50824059	50870560	-	Tep1	protein_coding	Tep1	ENSMUSG00000006281	21745	299	34	38	58	75	33	42	73	59	51.69	38	66	1.744	0.803	0.00600607187927277	0.0275079537575357	0.02	0.0239
chr14	52502882	52505065	chr14-52502882-52505065	chr14	50870048	50871071	chr14-50870048-50871071	chr14	50870324;50824059	50880603;50870560	+;-	;Tep1	lncRNA;protein_coding	Gm26782;Tep1	ENSMUSG00000097431;ENSMUSG00000006281	NA;21745	747;512	844	725	823	1461	829	793	1033	1150	951.14	811	1092	1.347	0.43	0.0127993557399534	0.0487247889724709	0.0132	0.0155
chr14	52623391	52624432	chr14-52623391-52624432	chr14	50981339	50981753	chr14-50981339-50981753	.	-1	-1	.	.	.	.	.	.	0	543	455	563	1238	533	498	707	975	677.98	516	841	1.635	0.709	0.000381085236475899	0.00322697588246036	0.0174	0.0156
chr14	52638952	52640545	chr14-52638952-52640545	chr14	51008155	51008759	chr14-51008155-51008759	chr14	51007751	51010758	+	Rnase10	protein_coding	Rnase10	ENSMUSG00000021872	75019	604	1199	977	1124	2291	1177	1068	1411	1804	1364.97	1122	1608	1.433	0.519	0.00527707880220594	0.0249353848176953	0.0158	0.0154
chr14	52645939	52646330	chr14-52645939-52646330	chr14	51200129	51200340	chr14-51200129-51200340	.	-1	-1	.	.	.	.	.	.	0	34	34	69	70	33	37	87	55	53.07	35	71	1.972	0.98	0.00208113139106231	0.0122328742461516	0.0272	0.0238
chr14	52664723	52665377	chr14-52664723-52665377	chr14	51203035	51203440	chr14-51203035-51203440	chr14	51203391	51204338	+	Ear14;Ear14;Ear4;Ear4	protein_coding	Ear14	ENSMUSG00000050766	503847;503847;53877;53877	49	27	32	54	75	27	35	68	59	47.08	31	64	2.053	1.038	0.000526590854429856	0.00417108177306979	0.0193	0.0248
chr14	52771533	52772808	chr14-52771533-52772808	chr14	51324076	51324324	chr14-51324076-51324324	chr14	51317335	51345489	-	4930597G03Rik	lncRNA	4930597G03Rik	ENSMUSG00000115540	75377	248	102	103	170	245	100	113	213	193	154.75	106	203	1.905	0.93	6.68621734866059e-06	0.000124787532471464	0.0132	0.0159
chr14	52924088	52925175	chr14-52924088-52925175	chr14	51357984	51359002	chr14-51357984-51359002	chr14	51358603	51359964	+		processed_pseudogene	Gm7107	ENSMUSG00000115280	NA	399	478	401	513	843	469	439	644	664	553.83	454	654	1.44	0.526	0.00262112015060216	0.0145790561508429	0.0128	0.0155
chr14	52988284	52989097	chr14-52988284-52989097	chr14	51738275	51739227	chr14-51738275-51739227	.	-1	-1	.	.	.	.	.	.	0	12	14	35	59	12	15	44	46	29.37	14	45	3.343	1.741	2.16334415720348e-06	4.92719085584228e-05	0.0221	0.0302
chr14	54125205	54125663	chr14-54125205-54125663	chr14	51883207	51885390	chr14-51883207-51885390	chr14	51884842	51893039	+	Mettl17	protein_coding	Mettl17	ENSMUSG00000004561	52535	548	5	8	14	26	5	9	18	20	12.92	7	19	2.818	1.495	0.00279784427314979	0.0153354413197295	0.0313	0.0485
chr14	54303522	54304128	chr14-54303522-54304128	chr14	52003716	52004757	chr14-52003716-52004757	chr14	51984719	52006251	+	Arhgef40	protein_coding	Arhgef40	ENSMUSG00000004562	268739	1041	15	10	42	35	15	11	53	28	26.48	13	40	3.014	1.592	0.000387437915495415	0.00327018289745857	0.048	0.0324
chr14	54361063	54361362	chr14-54361063-54361362	chr14	52019277	52020870	chr14-52019277-52020870	chr14	52020076;52006077;52006077;52015658	52021908;52020733;52020733;52019794	+;-;-;+	;Zfp219;Zfp219;Tmem253	lncRNA;protein_coding;protein_coding;protein_coding	Gm49086;Zfp219;Zfp219;Tmem253	ENSMUSG00000115454;ENSMUSG00000049295;ENSMUSG00000049295;ENSMUSG00000072571	NA;69890;69890;619301	794;1456;1456;517	7	4	20	22	7	4	25	17	13.42	6	21	3.589	1.844	0.000456089107867338	0.00372334181455542	0.0375	0.0482
chr14	54541320	54541590	chr14-54541320-54541590	chr14	52026264	52026655	chr14-52026264-52026655	.	-1	-1	.	.	.	.	.	.	0	7	2	11	25	7	2	14	20	10.64	4	17	3.624	1.857	0.00135684803704835	0.00879434263545609	0.0475	0.0535
chr14	54599237	54599484	chr14-54599237-54599484	chr14	52045048	52045702	chr14-52045048-52045702	.	-1	-1	.	.	.	.	.	.	0	9	10	30	26	9	11	38	20	19.47	10	29	2.843	1.507	0.00186158648374807	0.0112532733830583	0.0489	0.0389
chr14	54681241	54681512	chr14-54681241-54681512	chr14	52151858	52153133	chr14-52151858-52153133	chr14	52110704	52163546	+	Rpgrip1	protein_coding	Rpgrip1	ENSMUSG00000057132	77945	1275	24	20	38	53	24	22	48	42	33.71	23	45	1.945	0.959	0.00394971577867594	0.0199721618553707	0.0209	0.0284
chr14	54692137	54692548	chr14-54692137-54692548	chr14	52304413	52305500	chr14-52304413-52305500	chr14	52294841	52305128	-	Mettl3	protein_coding	Mettl3	ENSMUSG00000022160	56335	715	11	6	22	27	11	7	28	21	16.56	9	24	2.716	1.441	0.00200231797362175	0.0118704395757078	0.0337	0.0423
chr14	54719122	54719362	chr14-54719122-54719362	chr14	52368609	52369422	chr14-52368609-52369422	chr14	52368918	52369688	-		processed_pseudogene	Gm4742	ENSMUSG00000105461	NA	504	7	14	31	28	7	15	39	22	20.78	11	30	2.697	1.432	0.00354201217964043	0.0183788343697299	0.0562	0.0374
chr14	54796104	54796540	chr14-54796104-54796540	chr14	53505530	53505988	chr14-53505530-53505988	chr14	53505727	53506286	+		TR_V_gene	Trav10	ENSMUSG00000096551	NA	261	10	15	20	40	10	16	25	31	20.7	13	28	2.197	1.136	0.00704292577336755	0.0310581194163798	0.0325	0.0365
chr14	55106701	55106952	chr14-55106701-55106952	chr14	53683847	53684453	chr14-53683847-53684453	chr14	53683647	53684177	+		TR_V_gene	Trav4-4-dv10	ENSMUSG00000096096	NA	330	15	15	22	53	15	16	28	42	25.12	16	35	2.272	1.184	0.00264215213431567	0.0146658090863979	0.0309	0.0325
chr14	55172395	55173801	chr14-55172395-55173801	chr14	53741388	53741687	chr14-53741388-53741687	.	-1	-1	.	.	.	.	.	.	0	228	195	217	433	224	213	272	341	262.58	218	306	1.409	0.495	0.0108834444990623	0.0431579561425941	0.0142	0.015
chr14	55179769	55180239	chr14-55179769-55180239	chr14	53921645	53921915	chr14-53921645-53921915	chr14	53918327	53961515	-		lncRNA	Gm43647	ENSMUSG00000105963	NA	270	9	8	27	58	9	9	34	46	24.28	9	40	4.545	2.184	2.24477183858031e-07	7.28854647218224e-06	0.0285	0.033
chr14	55221657	55222595	chr14-55221657-55222595	chr14	53979562	53979809	chr14-53979562-53979809	.	-1	-1	.	.	.	.	.	.	0	691	549	632	1457	678	600	793	1147	804.76	639	970	1.52	0.604	0.00358254497871989	0.0185449387133735	0.0192	0.0156
chr14	55332745	55334271	chr14-55332745-55334271	chr14	54061566	54061837	chr14-54061566-54061837	.	-1	-1	.	.	.	.	.	.	0	75	82	102	155	74	90	128	122	103.34	82	125	1.531	0.615	0.00724263865339093	0.0317378805055539	0.0149	0.0182
chr14	55355536	55356595	chr14-55355536-55356595	chr14	54072462	54072873	chr14-54072462-54072873	chr14	54067579	54125395	-		lncRNA	Gm30275	ENSMUSG00000104658	NA	411	62	57	102	139	61	62	128	109	90.16	62	118	1.914	0.936	0.00010523495149279	0.00115734554289821	0.0157	0.0193
chr14	55373079	55373994	chr14-55373079-55373994	chr14	54099447	54099687	chr14-54099447-54099687	chr14	54067579	54125395	-		lncRNA	Gm30275	ENSMUSG00000104658	NA	240	52	55	76	106	51	60	95	83	72.51	56	89	1.601	0.679	0.00795433340733278	0.0340665274505743	0.0167	0.021
chr14	55390939	55391764	chr14-55390939-55391764	chr14	54176429	54176865	chr14-54176429-54176865	.	-1	-1	.	.	.	.	.	.	0	129	92	166	244	127	101	208	192	156.92	114	200	1.753	0.81	0.000117754553237085	0.0012652618702732	0.0142	0.0158
chr14	55399104	55401075	chr14-55399104-55401075	chr14	54487864	54488115	chr14-54487864-54488115	.	-1	-1	.	.	.	.	.	.	0	172	166	201	299	169	182	252	235	209.51	176	244	1.39	0.475	0.0119862430860696	0.0463900473287185	0.0121	0.0151
chr14	55495071	55496497	chr14-55495071-55496497	chr14	54553558	54554964	chr14-54553558-54554964	chr14	54541785	54554616	-	Haus4	protein_coding	Haus4	ENSMUSG00000022177	219072	1058	485	392	466	836	476	429	585	658	536.96	452	622	1.375	0.46	0.010572064749034	0.0422248630603049	0.0135	0.0155
chr14	55501835	55503218	chr14-55501835-55503218	chr14	54560932	54561402	chr14-54560932-54561402	.	-1	-1	.	.	.	.	.	.	0	217	185	260	397	213	202	326	313	263.55	208	320	1.536	0.619	0.000720914758872858	0.00535674550436221	0.012	0.015
chr14	55512322	55513790	chr14-55512322-55513790	chr14	54602820	54603758	chr14-54602820-54603758	chr14	54583663	54605993	-	4931414P19Rik	protein_coding	4931414P19Rik	ENSMUSG00000022179	74359	938	1507	1100	1372	2692	1479	1203	1722	2119	1630.93	1341	1920	1.433	0.519	0.00604369287374798	0.027635126669938	0.0164	0.0153
chr14	55554780	55555684	chr14-55554780-55555684	chr14	54713908	54715434	chr14-54713908-54715434	.	-1	-1	.	.	.	.	.	.	0	56	47	149	193	55	51	187	152	111.33	53	170	3.157	1.659	6.54240433736755e-12	1.00030264766798e-09	0.016	0.0177
chr14	55592648	55593915	chr14-55592648-55593915	chr14	54736699	54737758	chr14-54736699-54737758	chr14	54722209	54781946	-	Slc7a8	protein_coding	Slc7a8	ENSMUSG00000022180	50934	1059	86	70	100	221	84	77	126	174	115.12	80	150	1.875	0.907	0.000178766105950367	0.0017680507080203	0.0186	0.0174
chr14	55614091	55615218	chr14-55614091-55615218	chr14	54754242	54755157	chr14-54754242-54755157	chr14	54722209	54781946	-	Slc7a8	protein_coding	Slc7a8	ENSMUSG00000022180	50934	915	251	206	284	763	246	225	356	601	357.21	236	478	2.037	1.027	1.95589422284935e-05	0.000298191324092431	0.0242	0.0152
chr14	55716930	55717170	chr14-55716930-55717170	chr14	54772102	54772927	chr14-54772102-54772927	chr14	54722209	54781946	-	Slc7a8	protein_coding	Slc7a8	ENSMUSG00000022180	50934	825	28	37	50	84	27	40	63	66	49.21	34	64	1.91	0.934	0.0017520292898792	0.0107323249619961	0.0206	0.0243
chr14	55727190	55728122	chr14-55727190-55728122	chr14	54780267	54782238	chr14-54780267-54782238	chr14	54722209	54781946	-	Slc7a8	protein_coding	Slc7a8	ENSMUSG00000022180	50934	1679	443	368	423	800	435	402	531	630	499.51	418	580	1.389	0.474	0.00973530305066769	0.0396829779491874	0.014	0.0155
chr14	55733320	55735984	chr14-55733320-55735984	chr14	54876234	54877660	chr14-54876234-54877660	chr14	54872669	54877550	-	Ppp1r3e	protein_coding	Ppp1r3e	ENSMUSG00000072494	105651	1316	807	673	788	1617	792	736	989	1273	947.57	764	1131	1.482	0.568	0.00248701456367861	0.0140126978969071	0.0157	0.0155
chr14	55740622	55741433	chr14-55740622-55741433	chr14	54882998	54884381	chr14-54882998-54884381	chr14	54883377;54883441	54888234;54898137	+	Bcl2l2;	protein_coding	Bcl2l2;Gm20521	ENSMUSG00000089682;ENSMUSG00000092232	12050;NA	1004;940	72	53	102	190	71	58	128	150	101.56	64	139	2.162	1.112	3.09315730536449e-06	6.56636628920484e-05	0.0161	0.0183
chr14	55745488	55745719	chr14-55745488-55745719	chr14	54893485	54894953	chr14-54893485-54894953	chr14	54892500;54883441	54898169;54898137	+	Pabpn1;	protein_coding	Pabpn1;Gm20521	ENSMUSG00000022194;ENSMUSG00000092232	54196;NA	1468	7	14	31	28	7	15	39	22	20.78	11	30	2.697	1.432	0.00354167717003913	0.0183780227227312	0.0562	0.0374
chr14	55807400	55807636	chr14-55807400-55807636	chr14	54935943	54936847	chr14-54935943-54936847	chr14	54936261	54939274	+	Cmtm5	protein_coding	Cmtm5	ENSMUSG00000040759	67272	586	10	10	23	39	10	11	29	31	20.08	10	30	2.866	1.519	0.000270107676501123	0.00245332266848817	0.0251	0.0372
chr14	55807896	55808883	chr14-55807896-55808883	chr14	54973811	54975078	chr14-54973811-54975078	chr14	54968678;54970684	54974349;54994626	+;-	Mhrt;Myh7	lncRNA;protein_coding	Mhrt;Myh7	ENSMUSG00000097652;ENSMUSG00000053093	791403;140781	538;1267	108	71	144	313	106	78	181	246	152.71	92	214	2.333	1.222	3.5407359047522e-07	1.07104497274378e-05	0.0198	0.0159
chr14	55823504	55824517	chr14-55823504-55824517	chr14	54995254	54996381	chr14-54995254-54996381	.	-1	-1	.	.	.	.	.	.	0	143	152	186	342	140	166	233	269	202.33	153	251	1.648	0.72	0.000305203885972261	0.00270298077954724	0.0138	0.0152
chr14	55842108	55842663	chr14-55842108-55842663	chr14	55098093	55098333	chr14-55098093-55098333	chr14	55094784;55054945	55098986	+	Thtpa;	protein_coding;lncRNA	Thtpa;Gm20687	ENSMUSG00000045691;ENSMUSG00000100162	105663;NA	240	19	14	36	44	19	15	45	35	28.45	17	40	2.296	1.199	0.00113155630670176	0.007631326479223	0.0251	0.0309
chr14	55861624	55861941	chr14-55861624-55861941	chr14	55108353	55109285	chr14-55108353-55109285	chr14	55106826	55116935	-	Jph4	protein_coding	Jph4	ENSMUSG00000022208	319984	932	15	8	23	39	15	9	29	31	20.76	12	30	2.506	1.325	0.00146710547049751	0.00934392838636268	0.029	0.0365
chr14	55881050	55881258	chr14-55881050-55881258	chr14	55114483	55117147	chr14-55114483-55117147	chr14	55106826	55116935	-	Jph4	protein_coding	Jph4	ENSMUSG00000022208	319984	2452	6	6	14	21	6	7	18	17	11.64	6	18	2.698	1.432	0.00469126307973838	0.0228115771072075	0.0256	0.0519
chr14	55893711	55894063	chr14-55893711-55894063	chr14	55121785	55122596	chr14-55121785-55122596	.	-1	-1	.	.	.	.	.	.	0	12	15	26	41	12	16	33	32	23.27	14	32	2.305	1.205	0.00203145565792732	0.012007774505186	0.0251	0.0343
chr14	55981608	55981855	chr14-55981608-55981855	chr14	55126651	55126882	chr14-55126651-55126882	.	-1	-1	.	.	.	.	.	.	0	6	2	16	24	6	2	20	19	11.76	4	20	4.593	2.199	6.90290571260733e-05	0.000825665116380648	0.0323	0.0513
chr14	56128914	56130484	chr14-56128914-56130484	chr14	55188563	55188799	chr14-55188563-55188799	.	-1	-1	.	.	.	.	.	.	0	94	101	236	246	92	110	296	194	173.15	101	245	2.4	1.263	2.87122951162276e-07	8.97305532535524e-06	0.0216	0.0155
chr14	56178639	56179988	chr14-56178639-56179988	chr14	55189059	55190046	chr14-55189059-55190046	.	-1	-1	.	.	.	.	.	.	0	1383	1125	1316	2766	1358	1230	1652	2178	1604.32	1294	1915	1.481	0.566	0.00278727136254809	0.0152944716834367	0.0165	0.0153
chr14	56222537	56223382	chr14-56222537-56223382	chr14	55204667	55205680	chr14-55204667-55205680	.	-1	-1	.	.	.	.	.	.	0	121	104	135	317	119	114	169	250	162.88	116	210	1.817	0.861	0.000198420316480697	0.00192247079613737	0.019	0.0157
chr14	56278792	56279885	chr14-56278792-56279885	chr14	55223271	55223826	chr14-55223271-55223826	chr14	55222007	55241435	+	Dhrs2	protein_coding	Dhrs2	ENSMUSG00000022209	71412	555	230	178	262	419	226	195	329	330	269.79	210	330	1.565	0.646	0.000530185625821937	0.0041923886452914	0.0127	0.015
chr14	56348788	56349968	chr14-56348788-56349968	chr14	55242787	55243104	chr14-55242787-55243104	.	-1	-1	.	.	.	.	.	.	0	95	75	144	225	93	82	181	177	133.29	88	179	2.035	1.025	1.41702486880604e-06	3.45480453486437e-05	0.0132	0.0166
chr14	56380691	56381838	chr14-56380691-56381838	chr14	55262213	55262421	chr14-55262213-55262421	.	-1	-1	.	.	.	.	.	.	0	222	210	284	485	218	230	356	382	296.47	224	369	1.652	0.724	7.35096141214879e-05	0.00086714329839481	0.0123	0.0151
chr14	56402047	56402379	chr14-56402047-56402379	chr14	55274874	55275226	chr14-55274874-55275226	.	-1	-1	.	.	.	.	.	.	0	12	18	37	52	12	20	46	41	29.71	16	44	2.771	1.47	8.12517423283405e-05	0.000937825503629476	0.0263	0.0302
chr14	56518247	56519625	chr14-56518247-56519625	chr14	55362771	55363018	chr14-55362771-55363018	.	-1	-1	.	.	.	.	.	.	0	374	337	383	720	367	369	481	567	445.81	368	524	1.427	0.513	0.00498145607459212	0.0238644104723369	0.0136	0.0154
chr14	57247306	57247532	chr14-57247306-57247532	chr14	55510077	55511647	chr14-55510077-55511647	chr14	55510445	55517431	+	Cpne6	protein_coding	Cpne6	ENSMUSG00000022212	12891	1202	12	12	23	33	12	13	29	26	19.94	12	28	2.18	1.124	0.00609111258561935	0.0278006632414357	0.0254	0.0377
chr14	57597021	57597458	chr14-57597021-57597458	chr14	55559802	55561151	chr14-55559802-55561151	chr14	55559097;55560006	55560408;55570065	-;+	;Dcaf11	lncRNA;protein_coding	A730061H03Rik;Dcaf11	ENSMUSG00000053588;ENSMUSG00000022214	NA;28199	606;1145	7	14	27	26	7	15	34	20	19.13	11	27	2.408	1.268	0.0098153412174359	0.0399160955107693	0.054	0.0392
chr14	57764449	57764962	chr14-57764449-57764962	chr14	55603700	55604545	chr14-55603700-55604545	chr14	55603571	55610030	+	Irf9	protein_coding	Irf9	ENSMUSG00000002325	16391	845	47	44	63	211	46	48	79	166	84.86	47	122	2.634	1.397	3.72847736443378e-05	0.000500991521589938	0.0402	0.0195
chr14	57908065	57908389	chr14-57908065-57908389	chr14	55659955	55661048	chr14-55659955-55661048	chr14	55657879	55660508	-	Mdp1	protein_coding	Mdp1	ENSMUSG00000002329	67881	553	10	11	21	35	10	12	26	28	18.94	11	27	2.469	1.304	0.0020017278429601	0.0118686242443182	0.0261	0.0386
chr14	57920689	57920908	chr14-57920689-57920908	chr14	55729951	55731131	chr14-55729951-55731131	.	-1	-1	.	.	.	.	.	.	0	2	8	11	23	2	9	14	18	10.66	6	16	3.06	1.614	0.00630223700288968	0.0285612074388241	0.0567	0.054
chr14	57962164	57962749	chr14-57962164-57962749	chr14	55761854	55763001	chr14-55761854-55763001	chr14	55761428	55765138	+	Ltb4r2	protein_coding	Ltb4r2	ENSMUSG00000040432	57260	1147	39	34	46	202	38	37	58	159	73.06	38	108	2.907	1.539	0.000133081618311377	0.00139713837977717	0.0594	0.0207
chr14	58128347	58129026	chr14-58128347-58129026	chr14	55783210	55783542	chr14-55783210-55783542	chr14	55769057	55784095	-	Adcy4	protein_coding	Adcy4	ENSMUSG00000022220	104110	332	49	41	91	92	48	45	114	72	69.89	46	93	1.973	0.981	0.000983546426006874	0.00686049060915699	0.0261	0.0214
chr14	58177954	58179284	chr14-58177954-58179284	chr14	55899410	55900788	chr14-55899410-55900788	chr14	55897283	55900293	-	Sdr39u1	protein_coding	Sdr39u1	ENSMUSG00000022223	654795	883	17	12	39	34	17	13	49	27	26.38	15	38	2.452	1.294	0.00260937592828849	0.014528896219557	0.0434	0.0325
chr14	58325558	58326746	chr14-58325558-58326746	chr14	56628469	56628695	chr14-56628469-56628695	chr14	56575619	56659794	+	Parp4	protein_coding	Parp4	ENSMUSG00000054509	328417	226	103	88	142	221	101	96	178	174	137.39	98	176	1.781	0.833	6.06588584457037e-05	0.000744391205301906	0.0128	0.0164
chr14	58343241	58343978	chr14-58343241-58343978	chr14	56978184	56978621	chr14-56978184-56978621	.	-1	-1	.	.	.	.	.	.	0	22	23	62	116	22	25	78	91	53.97	24	84	3.641	1.864	4.41206363682996e-10	3.71393994983962e-08	0.0183	0.0234
chr14	58536242	58536555	chr14-58536242-58536555	chr14	57145612	57146125	chr14-57145612-57146125	.	-1	-1	.	.	.	.	.	.	0	8	16	32	52	8	17	40	41	26.61	12	40	3.229	1.691	2.57964769456988e-05	0.000373617688930311	0.0303	0.0318
chr14	59074800	59075354	chr14-59074800-59075354	chr14	57289228	57289552	chr14-57289228-57289552	chr14	57274993	57398529	-	Cryl1	protein_coding	Cryl1	ENSMUSG00000021947	68631	324	13	16	55	59	13	17	69	46	36.43	15	58	3.753	1.908	5.04472261344703e-07	1.44246310563408e-05	0.0311	0.0276
chr14	59090790	59091250	chr14-59090790-59091250	chr14	57301852	57302071	chr14-57301852-57302071	chr14	57274993	57398529	-	Cryl1	protein_coding	Cryl1	ENSMUSG00000021947	68631	219	20	24	27	70	20	26	34	55	33.72	23	44	1.985	0.989	0.00744127546399271	0.032377994596063	0.0338	0.0281
chr14	59378628	59378871	chr14-59378628-59378871	chr14	57343327	57343912	chr14-57343327-57343912	chr14	57274993	57398529	-	Cryl1	protein_coding	Cryl1	ENSMUSG00000021947	68631	585	3	7	27	30	3	8	34	24	17.03	6	29	5.326	2.413	4.28106436400678e-06	8.60800881402783e-05	0.0422	0.0418
chr14	59434371	59435524	chr14-59434371-59435524	chr14	57509510	57510189	chr14-57509510-57510189	chr14	57424062;57506744	57517936;57510835	+;-	Ift88;	protein_coding;lncRNA	Ift88;Ift88os	ENSMUSG00000040040;ENSMUSG00000086486	21821;NA	679	53	84	101	194	52	92	127	153	105.85	72	140	1.961	0.971	0.000402359613572402	0.00336884501093524	0.0254	0.018
chr14	59869286	59869582	chr14-59869286-59869582	chr14	57559117	57560447	chr14-57559117-57560447	chr14	57549597	57571612	-	Eef1akmt1	protein_coding	Eef1akmt1	ENSMUSG00000021951	68043	1330	8	6	16	22	8	7	20	17	12.95	8	18	2.528	1.338	0.00591007010492324	0.0271663367383307	0.0265	0.0489
chr14	60178775	60179027	chr14-60178775-60179027	chr14	57706721	57707909	chr14-57706721-57707909	chr14	57689662;57642077	57758388;57746103	-	Lats2;	protein_coding	Lats2;Gm49361	ENSMUSG00000021959;ENSMUSG00000114942	50523;NA	1188	11	7	20	25	11	8	25	20	15.81	10	22	2.351	1.233	0.0073317061549295	0.0320215271114151	0.0306	0.0435
chr14	60187457	60187702	chr14-60187457-60187702	chr14	57724404	57725141	chr14-57724404-57725141	chr14	57689662;57642077	57758388;57746103	-	Lats2;	protein_coding	Lats2;Gm49361	ENSMUSG00000021959;ENSMUSG00000114942	50523;NA	737	6	4	28	22	6	4	35	17	15.68	5	26	4.83	2.272	6.94021377343055e-05	0.00082878160175588	0.0602	0.0445
chr14	60481212	60481668	chr14-60481212-60481668	chr14	57917405	57917718	chr14-57917405-57917718	chr14	57916261	57999262	-	Micu2	protein_coding	Micu2	ENSMUSG00000021973	68514	313	25	21	34	73	25	23	43	57	36.91	24	50	2.132	1.092	0.00103136136479643	0.00711346307188052	0.0236	0.0271
chr14	60486639	60487056	chr14-60486639-60487056	chr14	58455963	58456517	chr14-58455963-58456517	.	-1	-1	.	.	.	.	.	.	0	19	16	39	43	19	17	49	34	29.74	18	42	2.234	1.16	0.0018616771427006	0.0112532733830583	0.0283	0.0303
chr14	60568694	60569411	chr14-60568694-60569411	chr14	58471953	58472413	chr14-58471953-58472413	.	-1	-1	.	.	.	.	.	.	0	44	49	68	105	43	54	85	83	66.2	48	84	1.737	0.797	0.00242961416072224	0.0137642401722316	0.0169	0.0218
chr14	60645299	60646112	chr14-60645299-60646112	chr14	58759791	58760034	chr14-58759791-58760034	.	-1	-1	.	.	.	.	.	.	0	28	40	97	117	27	44	122	92	71.27	36	107	2.988	1.579	1.22775796382216e-07	4.37444703071215e-06	0.0244	0.0212
chr14	60715384	60715688	chr14-60715384-60715688	chr14	58815534	58816687	chr14-58815534-58816687	.	-1	-1	.	.	.	.	.	.	0	3	5	20	27	3	5	25	21	13.69	4	23	5.395	2.432	5.07463360103669e-06	9.9337537398104e-05	0.0297	0.0473
chr14	60717500	60717911	chr14-60717500-60717911	chr14	59250449	59250745	chr14-59250449-59250745	chr14	59244441	59260216	-		protein_coding	Gm6904	ENSMUSG00000090881	NA	296	8	9	40	76	8	10	50	60	31.93	9	55	6.23	2.639	1.72433231258219e-11	2.30852570210125e-09	0.0235	0.0288
chr14	60748685	60749558	chr14-60748685-60749558	chr14	59559938	59560190	chr14-59559938-59560190	chr14	59559388;59440972	59597959;59585764	-;+	Cdadc1;Cab39l	protein_coding	Cdadc1;Cab39l	ENSMUSG00000021982;ENSMUSG00000021981	71891;69008	252	37	39	75	83	36	43	94	65	59.61	40	80	1.991	0.994	0.000856113664469582	0.00614993737749878	0.0236	0.0227
chr14	60762151	60762548	chr14-60762151-60762548	chr14	59568620	59568865	chr14-59568620-59568865	chr14	59559388;59440972	59597959;59585764	-;+	Cdadc1;Cab39l	protein_coding	Cdadc1;Cab39l	ENSMUSG00000021982;ENSMUSG00000021981	71891;69008	245	7	10	30	41	7	11	38	32	21.93	9	35	3.89	1.96	5.06073095649029e-06	9.9101796503355e-05	0.0279	0.0356
chr14	61017636	61018339	chr14-61017636-61018339	chr14	59862375	59862831	chr14-59862375-59862831	chr14	59638540	60197179	-	Atp8a2	protein_coding	Atp8a2	ENSMUSG00000021983	50769	456	66	43	108	185	65	47	136	146	98.25	56	141	2.506	1.326	6.62870992336669e-08	2.59613509413209e-06	0.0167	0.0185
chr14	61026172	61026403	chr14-61026172-61026403	chr14	59867802	59868219	chr14-59867802-59868219	chr14	59638540	60197179	-	Atp8a2	protein_coding	Atp8a2	ENSMUSG00000021983	50769	417	31	21	52	58	30	23	65	46	41.08	26	56	2.029	1.021	0.00231035243466911	0.0132572178405768	0.0265	0.0262
chr14	61120531	61121993	chr14-61120531-61121993	chr14	59949857	59950574	chr14-59949857-59950574	chr14	59638540	60197179	-	Atp8a2	protein_coding	Atp8a2	ENSMUSG00000021983	50769	717	65	55	98	199	64	60	123	157	100.91	62	140	2.27	1.183	1.12965866947903e-06	2.85011293931074e-05	0.0169	0.0183
chr14	61680448	61680930	chr14-61680448-61680930	chr14	60026462	60027275	chr14-60026462-60027275	chr14	59638540	60197179	-	Atp8a2	protein_coding	Atp8a2	ENSMUSG00000021983	50769	813	25	12	32	52	25	13	40	41	29.69	19	40	2.125	1.088	0.00340110182614736	0.0178063679395172	0.0293	0.03
chr14	61946478	61947425	chr14-61946478-61947425	chr14	60096547	60096851	chr14-60096547-60096851	chr14	59638540	60197179	-	Atp8a2	protein_coding	Atp8a2	ENSMUSG00000021983	50769	304	241	192	374	455	237	210	469	358	318.54	224	414	1.844	0.883	1.20727995418535e-05	0.000202291525405069	0.0159	0.0151
chr14	62960755	62961754	chr14-62960755-62961754	chr14	60098663	60099074	chr14-60098663-60099074	chr14	59638540	60197179	-	Atp8a2	protein_coding	Atp8a2	ENSMUSG00000021983	50769	411	31	51	55	139	30	56	69	109	66.17	43	89	2.105	1.074	0.00141070848371621	0.00906350646245065	0.0371	0.0217
chr14	63111184	63111723	chr14-63111184-63111723	chr14	60129848	60130721	chr14-60129848-60130721	chr14	59638540	60197179	-	Atp8a2	protein_coding	Atp8a2	ENSMUSG00000021983	50769	873	51	40	57	108	50	44	72	85	62.59	47	78	1.678	0.746	0.00539978125417667	0.025380138874216	0.0178	0.0222
chr14	63158591	63159151	chr14-63158591-63159151	chr14	60143314	60143711	chr14-60143314-60143711	chr14	59638540	60197179	-	Atp8a2	protein_coding	Atp8a2	ENSMUSG00000021983	50769	397	16	13	33	73	16	14	41	57	32.2	15	49	3.332	1.736	2.74756567130627e-06	5.95248177393305e-05	0.027	0.0287
chr14	63241240	63241634	chr14-63241240-63241634	chr14	60398799	60399502	chr14-60398799-60399502	.	-1	-1	.	.	.	.	.	.	0	28	26	41	60	27	28	51	47	38.65	28	49	1.753	0.81	0.00892634457512256	0.0371688621373681	0.0185	0.0268
chr14	63256299	63257481	chr14-63256299-63257481	chr14	60407335	60407566	chr14-60407335-60407566	.	-1	-1	.	.	.	.	.	.	0	160	133	264	371	157	145	331	292	231.48	151	312	2.052	1.037	7.20056028986587e-08	2.78428631701896e-06	0.0127	0.015
chr14	63281814	63282040	chr14-63281814-63282040	chr14	60501694	60503156	chr14-60501694-60503156	chr14	60485208	60599031	+		lncRNA	Gm29266	ENSMUSG00000101797	NA	1462	8	4	14	35	8	4	18	28	14.34	6	23	3.686	1.882	0.000264158643882567	0.00241318153745732	0.0415	0.0448
chr14	63474177	63475026	chr14-63474177-63475026	chr14	61061611	61062093	chr14-61061611-61062093	chr14	61037960	61076802	+		lncRNA	Gm41168	ENSMUSG00000115627	NA	482	20	20	45	50	20	22	56	39	34.34	21	48	2.264	1.179	0.000955416048872072	0.00670729759527003	0.0275	0.0283
chr14	63498082	63499686	chr14-63498082-63499686	chr14	61327641	61328588	chr14-61327641-61328588	.	-1	-1	.	.	.	.	.	.	0	165	130	175	361	162	142	220	284	202	152	252	1.664	0.735	0.000408993263455807	0.00341606662747538	0.0154	0.0152
chr14	63748834	63749105	chr14-63748834-63749105	chr14	62341918	62342917	chr14-62341918-62342917	chr14	62292589	62372992	+	Rnaseh2b	protein_coding	Rnaseh2b	ENSMUSG00000021932	67153	999	7	11	14	35	7	12	18	28	16.01	10	23	2.455	1.296	0.00743155062973678	0.0323515313525241	0.0434	0.0423
chr14	64112444	64112737	chr14-64112444-64112737	chr14	62492347	62492886	chr14-62492347-62492886	chr14	62463414	62566921	-	Gm4131	protein_coding	Gm4131	ENSMUSG00000100486	100042960	539	8	9	25	22	8	10	31	17	16.6	9	24	2.654	1.408	0.00497384310819958	0.0238375837540301	0.0481	0.0428
chr14	64348635	64349284	chr14-64348635-64349284	chr14	62539754	62540314	chr14-62539754-62540314	chr14	62463414	62566921	-	Gm4131	protein_coding	Gm4131	ENSMUSG00000100486	100042960	560	33	35	51	89	32	38	64	70	51.19	35	67	1.908	0.932	0.00103083613103373	0.00711214196633451	0.0176	0.0239
chr14	64374930	64375471	chr14-64374930-64375471	chr14	62622403	62622797	chr14-62622403-62622797	.	-1	-1	.	.	.	.	.	.	0	26	24	39	78	26	26	49	61	40.53	26	55	2.153	1.107	0.000432224266114958	0.00356732307863529	0.0203	0.0261
chr14	64491305	64492051	chr14-64491305-64492051	chr14	62637462	62638644	chr14-62637462-62638644	.	-1	-1	.	.	.	.	.	.	0	35	37	49	78	34	40	61	61	49.43	37	61	1.645	0.718	0.0111523637336388	0.0439658589215159	0.0171	0.0243
chr14	64581450	64581838	chr14-64581450-64581838	chr14	62662977	62663203	chr14-62662977-62663203	.	-1	-1	.	.	.	.	.	.	0	11	8	51	51	11	9	64	40	30.93	10	52	5.154	2.366	2.68446026073637e-08	1.21219305536506e-06	0.0358	0.0298
chr14	64655707	64655956	chr14-64655707-64655956	chr14	62855340	62856189	chr14-62855340-62856189	chr14	62837678	62961509	+	Wdfy2	protein_coding	Wdfy2	ENSMUSG00000014547	268752	849	12	8	27	32	12	9	34	25	19.9	10	30	2.789	1.48	0.00072543750898456	0.00538509504440419	0.032	0.0379
chr14	64735138	64735394	chr14-64735138-64735394	chr14	62879245	62880849	chr14-62879245-62880849	chr14	62837678	62961509	+	Wdfy2	protein_coding	Wdfy2	ENSMUSG00000014547	268752	1604	7	9	15	25	7	10	19	20	13.81	8	20	2.31	1.208	0.0100071461357824	0.0404921422105047	0.0263	0.0468
chr14	64755221	64756831	chr14-64755221-64756831	chr14	63129997	63130268	chr14-63129997-63130268	chr14	63122462	63145923	+	Ctsb	protein_coding	Ctsb	ENSMUSG00000021939	13030	271	99	91	99	219	97	100	124	172	123.34	98	148	1.523	0.607	0.00946020855632333	0.0388200040596944	0.0179	0.017
chr14	64802004	64803478	chr14-64802004-64803478	chr14	63493607	63493900	chr14-63493607-63493900	chr14	63493699;63492347	63499872;63509092	+;-	;Tdh	lncRNA;protein_coding	Gm17232;Tdh	ENSMUSG00000090374;ENSMUSG00000021953	NA;58865	201;293	102	115	112	293	100	126	141	231	149.29	113	186	1.662	0.733	0.00466422850676076	0.022716397948379	0.025	0.016
chr14	64810827	64811119	chr14-64810827-64811119	chr14	63729798	63730447	chr14-63729798-63730447	chr14	63606503	63820809	+	Xkr6	protein_coding	Xkr6	ENSMUSG00000035067	219149	649	12	7	18	27	12	8	23	21	15.82	10	22	2.211	1.145	0.0111326991628346	0.0439045771735978	0.0287	0.0432
chr14	64818220	64819416	chr14-64818220-64819416	chr14	63756093	63756634	chr14-63756093-63756634	chr14	63606503	63820809	+	Xkr6	protein_coding	Xkr6	ENSMUSG00000035067	219149	541	247	227	271	443	242	248	340	349	294.9	245	344	1.405	0.49	0.00654613823293261	0.0293866152410448	0.012	0.015
chr14	64831749	64832229	chr14-64831749-64832229	chr14	63872468	63873214	chr14-63872468-63873214	chr14	63860364	63919859	+	Pinx1	protein_coding	Pinx1	ENSMUSG00000021958	72400	746	12	18	28	47	12	20	35	37	25.9	16	36	2.312	1.209	0.00152110171266873	0.00961736976064558	0.0264	0.0323
chr14	64919682	64920151	chr14-64919682-64920151	chr14	63962613	63963001	chr14-63962613-63963001	.	-1	-1	.	.	.	.	.	.	0	12	7	25	37	12	8	31	29	19.99	10	30	3.045	1.606	0.000169684325285882	0.00169697064349342	0.0274	0.0375
chr14	64929336	64930299	chr14-64929336-64930299	chr14	64036870	64037119	chr14-64036870-64037119	.	-1	-1	.	.	.	.	.	.	0	53	43	70	173	52	47	88	136	80.78	50	112	2.286	1.193	2.84894248321492e-05	0.000404269111253326	0.0247	0.02
chr14	65058947	65059959	chr14-65058947-65059959	chr14	64116301	64116557	chr14-64116301-64116557	chr14	64116314	64127605	+		lncRNA	9630015K15Rik	ENSMUSG00000114284	NA	243	432	300	381	812	424	328	478	639	467.41	376	558	1.489	0.574	0.00609036747060902	0.0277996436633341	0.0187	0.0154
chr14	65120083	65120714	chr14-65120083-65120714	chr14	64136384	64137994	chr14-64136384-64137994	chr14	64122625	64455903	-	Msra	protein_coding	Msra	ENSMUSG00000054733	110265	1610	25	17	52	77	25	19	65	61	42.25	22	63	2.881	1.527	1.30522200624078e-06	3.21755491004089e-05	0.0191	0.0258
chr14	65216451	65217094	chr14-65216451-65217094	chr14	64183167	64184641	chr14-64183167-64184641	chr14	64122625	64455903	-	Msra	protein_coding	Msra	ENSMUSG00000054733	110265	1474	118	99	147	235	116	108	184	185	148.4	112	184	1.647	0.72	0.000377022750064677	0.003198675298853	0.0124	0.0161
chr14	65307041	65307923	chr14-65307041-65307923	chr14	64191990	64192282	chr14-64191990-64192282	chr14	64122625	64455903	-	Msra	protein_coding	Msra	ENSMUSG00000054733	110265	292	31	27	69	86	30	30	87	68	53.57	30	78	2.537	1.343	5.87730935095414e-06	0.000112145586913604	0.0199	0.0236
chr14	65439695	65440321	chr14-65439695-65440321	chr14	64199383	64200579	chr14-64199383-64200579	chr14	64122625	64455903	-	Msra	protein_coding	Msra	ENSMUSG00000054733	110265	1196	58	44	57	162	57	48	72	128	76.03	52	100	1.919	0.94	0.00232378859996132	0.013312627863707	0.0315	0.0205
chr14	65464472	65464961	chr14-65464472-65464961	chr14	64212912	64213392	chr14-64212912-64213392	chr14	64122625	64455903	-	Msra	protein_coding	Msra	ENSMUSG00000054733	110265	480	12	11	30	49	12	12	38	39	25.01	12	38	3.185	1.671	1.34312099148084e-05	0.000220647013750778	0.0219	0.0328
chr14	65759088	65759545	chr14-65759088-65759545	chr14	64300845	64301314	chr14-64300845-64301314	chr14	64122625	64455903	-	Msra	protein_coding	Msra	ENSMUSG00000054733	110265	469	22	19	55	48	22	21	69	38	37.3	22	54	2.455	1.296	0.000805014061920124	0.00586148801248318	0.0392	0.0274
chr14	65768157	65769300	chr14-65768157-65769300	chr14	64310499	64311462	chr14-64310499-64311462	chr14	64122625	64455903	-	Msra	protein_coding	Msra	ENSMUSG00000054733	110265	963	257	206	239	552	252	225	300	435	303.03	238	368	1.545	0.628	0.00337033123567451	0.017681753513679	0.0185	0.0151
chr14	65785169	65786060	chr14-65785169-65786060	chr14	64440110	64441122	chr14-64440110-64441122	chr14	64122625	64455903	-	Msra	protein_coding	Msra	ENSMUSG00000054733	110265	1012	39	36	62	82	38	39	78	65	55.01	38	72	1.814	0.859	0.00210693542123955	0.0123464144930527	0.0177	0.0234
chr14	65885029	65885882	chr14-65885029-65885882	chr14	64501246	64501877	chr14-64501246-64501877	.	-1	-1	.	.	.	.	.	.	0	397	262	445	897	390	287	558	706	485.24	338	632	1.872	0.904	1.52447511324258e-05	0.000244632229887118	0.0185	0.0154
chr14	65904381	65904657	chr14-65904381-65904657	chr14	64597614	64598257	chr14-64597614-64598257	.	-1	-1	.	.	.	.	.	.	0	12	9	17	36	12	10	21	28	17.83	11	24	2.316	1.212	0.00560531933766985	0.0261215528763688	0.0308	0.0397
chr14	66170717	66171080	chr14-66170717-66171080	chr14	64688204	64689086	chr14-64688204-64689086	chr14	64647265	64809617	+	Kif13b	protein_coding	Kif13b	ENSMUSG00000060012	16554	882	18	9	34	61	18	10	43	48	29.55	14	46	3.26	1.705	6.48857482434487e-06	0.000121738458077603	0.0266	0.03
chr14	66282698	66283318	chr14-66282698-66283318	chr14	64820858	64821484	chr14-64820858-64821484	chr14	64811600	64949871	-	Hmbox1	protein_coding	Hmbox1	ENSMUSG00000021972	219150	626	13	21	43	46	13	23	54	36	31.48	18	45	2.494	1.318	0.000864773418231295	0.00619960804803718	0.037	0.0295
chr14	66541736	66542065	chr14-66541736-66542065	chr14	64845635	64846124	chr14-64845635-64846124	chr14	64811600	64949871	-	Hmbox1	protein_coding	Hmbox1	ENSMUSG00000021972	219150	489	9	10	38	48	9	11	48	38	26.31	10	43	4.247	2.086	2.52789329427354e-07	8.07289579215292e-06	0.0257	0.0322
chr14	66586965	66587885	chr14-66586965-66587885	chr14	65140251	65140708	chr14-65140251-65140708	chr14	65052060	65149855	-	Extl3	protein_coding	Extl3	ENSMUSG00000021978	54616	457	248	168	270	563	243	184	339	443	302.32	214	391	1.834	0.875	4.19042969739952e-05	0.000550432283979381	0.0181	0.0151
chr14	66635094	66635492	chr14-66635094-66635492	chr14	65149320	65150463	chr14-65149320-65150463	chr14	65052060	65149855	-	Extl3	protein_coding	Extl3	ENSMUSG00000021978	54616	535	4	6	38	53	4	7	48	42	24.98	6	45	8.388	3.068	1.16105443113299e-11	1.65168880892645e-09	0.0251	0.033
chr14	66780132	66781032	chr14-66780132-66781032	chr14	65166332	65167223	chr14-65166332-65167223	chr14	65166914	65167191	+		processed_pseudogene	Gm48299	ENSMUSG00000114944	NA	277	47	34	58	113	46	37	73	89	61.27	42	81	1.95	0.963	0.000519854710478328	0.00412754260067459	0.0193	0.0223
chr14	66818493	66819000	chr14-66818493-66819000	chr14	65266192	65267045	chr14-65266192-65267045	chr14	65266618	65323973	+	Fbxo16	protein_coding	Fbxo16	ENSMUSG00000034532	50759	427	14	17	31	56	14	19	39	44	28.83	16	42	2.589	1.372	0.000149193716863744	0.00152848260130124	0.0229	0.0304
chr14	66848581	66849622	chr14-66848581-66849622	chr14	65285544	65285820	chr14-65285544-65285820	chr14	65266618	65323973	+	Fbxo16	protein_coding	Fbxo16	ENSMUSG00000034532	50759	276	25	23	65	79	25	25	82	62	48.37	25	72	2.849	1.51	1.18697052628952e-06	2.97141355521779e-05	0.0208	0.0246
chr14	66879010	66879946	chr14-66879010-66879946	chr14	65551880	65552243	chr14-65551880-65552243	chr14	65530449	65593075	-	Elp3	protein_coding	Elp3	ENSMUSG00000022031	74195	363	153	125	192	358	150	137	241	282	202.43	144	262	1.827	0.87	1.08393599487878e-05	0.000185440253828794	0.0133	0.0152
chr14	66884598	66885322	chr14-66884598-66885322	chr14	65663861	65664481	chr14-65663861-65664481	.	-1	-1	.	.	.	.	.	.	0	23	25	42	71	23	27	53	56	39.63	25	54	2.185	1.128	0.000311222859561852	0.00274579002382544	0.0189	0.0264
chr14	66938158	66939313	chr14-66938158-66939313	chr14	65922899	65923228	chr14-65922899-65923228	chr14	65919394	65953935	-	Scara3	protein_coding	Scara3	ENSMUSG00000034463	219151	329	414	349	444	849	406	382	557	668	503.44	394	612	1.558	0.64	0.000513267417533493	0.00408681127851982	0.0141	0.0155
chr14	66962298	66964616	chr14-66962298-66964616	chr14	65968128	65969048	chr14-65968128-65969048	chr14	65968483	65981547	+	Clu	protein_coding	Clu	ENSMUSG00000022037	12759	565	426	367	390	830	418	401	489	653	490.62	410	571	1.399	0.484	0.0131037942155362	0.0495861494908479	0.0161	0.0155
chr14	67060666	67061061	chr14-67060666-67061061	chr14	66016257	66016655	chr14-66016257-66016655	.	-1	-1	.	.	.	.	.	.	0	14	10	54	40	14	11	68	31	30.99	12	50	3.887	1.959	2.41514969473797e-05	0.000354319483299609	0.0559	0.03
chr14	67069195	67069646	chr14-67069195-67069646	chr14	66161295	66162195	chr14-66161295-66162195	chr14	66153257	66281052	-	Ptk2b	protein_coding	Ptk2b	ENSMUSG00000059456	19229	900	13	10	35	40	13	11	44	31	24.78	12	38	3.093	1.629	6.52223211808592e-05	0.000789035341537269	0.0295	0.0334
chr14	67091565	67091916	chr14-67091565-67091916	chr14	66199656	66200163	chr14-66199656-66200163	chr14	66153257	66281052	-	Ptk2b	protein_coding	Ptk2b	ENSMUSG00000059456	19229	507	11	14	29	31	11	15	36	24	21.73	13	30	2.28	1.189	0.00563139856567123	0.0262120257225184	0.0357	0.0361
chr14	67153506	67154137	chr14-67153506-67154137	chr14	66229744	66230785	chr14-66229744-66230785	chr14	66153257	66281052	-	Ptk2b	protein_coding	Ptk2b	ENSMUSG00000059456	19229	1041	32	21	49	104	31	23	61	82	49.44	27	72	2.648	1.405	7.06736651791354e-06	0.000130710710704792	0.0231	0.0241
chr14	67528628	67531245	chr14-67528628-67531245	chr14	66260173	66261109	chr14-66260173-66261109	chr14	66153257	66281052	-	Ptk2b	protein_coding	Ptk2b	ENSMUSG00000059456	19229	936	411	345	451	918	403	377	566	723	517.38	390	644	1.654	0.726	0.00014289761477926	0.001478189964259	0.0153	0.0155
chr14	67548374	67548627	chr14-67548374-67548627	chr14	66265761	66266485	chr14-66265761-66266485	chr14	66153257	66281052	-	Ptk2b	protein_coding	Ptk2b	ENSMUSG00000059456	19229	724	24	22	38	51	24	24	48	40	33.87	24	44	1.822	0.866	0.00929125362589566	0.0382903560232201	0.0214	0.0284
chr14	67550309	67551361	chr14-67550309-67551361	chr14	66319321	66320476	chr14-66319321-66320476	.	-1	-1	.	.	.	.	.	.	0	127	107	145	318	125	117	182	250	168.51	121	216	1.801	0.849	0.000119749770760027	0.00128191798798137	0.0169	0.0156
chr14	67739283	67739601	chr14-67739283-67739601	chr14	66343461	66345779	chr14-66343461-66345779	chr14	66344296	66361680	+	Stmn4	protein_coding	Stmn4	ENSMUSG00000022044	56471	1483	14	13	24	38	14	14	30	30	22	14	30	2.138	1.096	0.00502529043256023	0.0240279590280455	0.0236	0.0354
chr14	68053683	68054180	chr14-68053683-68054180	chr14	66441829	66442224	chr14-66441829-66442224	.	-1	-1	.	.	.	.	.	.	0	5	6	29	59	5	7	36	46	23.58	6	41	7.229	2.854	3.49662388924599e-10	3.051828129641e-08	0.028	0.0336
chr14	68376554	68377056	chr14-68376554-68377056	chr14	66450358	66450809	chr14-66450358-66450809	.	-1	-1	.	.	.	.	.	.	0	26	14	41	83	26	15	51	65	39.41	20	58	2.855	1.513	1.03893916286779e-05	0.000179532461015883	0.0261	0.0263
chr14	68437649	68438165	chr14-68437649-68438165	chr14	66472728	66473079	chr14-66472728-66473079	.	-1	-1	.	.	.	.	.	.	0	5	7	21	47	5	8	26	37	18.98	6	32	5.103	2.351	1.03082742930008e-06	2.64260807037889e-05	0.0353	0.038
chr14	69311430	69312058	chr14-69311430-69312058	chr14	66534669	66535300	chr14-66534669-66535300	.	-1	-1	.	.	.	.	.	.	0	46	43	61	100	45	47	77	79	61.87	46	78	1.686	0.754	0.00404540155448059	0.0203584412947623	0.0159	0.0223
chr14	69402300	69402787	chr14-69402300-69402787	chr14	66909791	66912408	chr14-66909791-66912408	chr14	66911170	66921023	+	Pnma2	protein_coding	Pnma2	ENSMUSG00000046204	239157	1238	5	6	38	43	5	7	48	34	23.25	6	41	6.907	2.788	4.09951484671425e-09	2.47242274015079e-07	0.0336	0.0346
chr14	70036994	70037215	chr14-70036994-70037215	chr14	66929537	66929790	chr14-66929537-66929790	.	-1	-1	.	.	.	.	.	.	0	6	5	23	18	6	5	29	14	13.6	6	22	3.594	1.846	0.00131042702940193	0.00856168154431398	0.0604	0.0485
chr14	70312833	70313382	chr14-70312833-70313382	chr14	66931472	66932524	chr14-66931472-66932524	.	-1	-1	.	.	.	.	.	.	0	37	32	52	108	36	35	65	85	55.4	36	75	2.128	1.089	0.000149460433418621	0.00153062651052812	0.0197	0.0232
chr14	70385285	70386005	chr14-70385285-70386005	chr14	67120446	67120764	chr14-67120446-67120764	.	-1	-1	.	.	.	.	.	.	0	16	37	65	61	16	40	82	48	46.44	28	65	2.293	1.197	0.00376542232457043	0.0192623620528428	0.0555	0.0251
chr14	70422969	70423368	chr14-70422969-70423368	chr14	67434846	67435343	chr14-67434846-67435343	chr14	67427668	67437171	-		lncRNA	Gm10860	ENSMUSG00000093634	NA	497	20	22	38	47	20	24	48	37	32.1	22	42	1.912	0.935	0.00752465105048461	0.0326660833122065	0.0246	0.0291
chr14	70474301	70475705	chr14-70474301-70475705	chr14	67758497	67758999	chr14-67758497-67758999	chr14	67752135	67933442	-	Dock5	protein_coding	Dock5	ENSMUSG00000044447	68813	502	331	292	387	620	325	319	486	488	404.52	322	487	1.511	0.596	0.000750476875636421	0.00553013550565773	0.0123	0.0153
chr14	70562091	70562332	chr14-70562091-70562332	chr14	67819592	67820108	chr14-67819592-67820108	chr14	67752135	67933442	-	Dock5	protein_coding	Dock5	ENSMUSG00000044447	68813	516	7	12	28	27	7	13	35	21	19.1	10	28	2.762	1.466	0.00254192990888605	0.0142430404611267	0.0489	0.0392
chr14	70567594	70568154	chr14-70567594-70568154	chr14	68693373	68694001	chr14-68693373-68694001	.	-1	-1	.	.	.	.	.	.	0	28	33	60	58	27	36	75	46	46.14	32	60	1.869	0.902	0.00830879069182495	0.0352194107810509	0.0317	0.0251
chr14	70603085	70603966	chr14-70603085-70603966	chr14	68784243	68784730	chr14-68784243-68784730	.	-1	-1	.	.	.	.	.	.	0	53	72	86	126	52	79	108	99	84.48	66	104	1.586	0.665	0.0115088804362159	0.0450226604256197	0.0206	0.0198
chr14	70612298	70612724	chr14-70612298-70612724	chr14	69637187	69637408	chr14-69637187-69637408	chr14	69609068;69582164	69695834;69683286	+;-	Loxl2;	protein_coding;lncRNA	Loxl2;Gm27177	ENSMUSG00000034205;ENSMUSG00000098975	94352;NA	221	13	13	30	42	13	14	38	33	24.42	14	36	2.591	1.373	0.000348089584303981	0.00300536424046882	0.0232	0.0335
chr14	70721241	70721480	chr14-70721241-70721480	chr14	69913026	69913575	chr14-69913026-69913575	chr14	69840420	70059918	+	Pebp4	protein_coding	Pebp4	ENSMUSG00000022085	73523	549	9	9	19	34	9	10	24	27	17.32	10	26	2.715	1.441	0.00101524471064081	0.00703188602129011	0.0262	0.0407
chr14	70856899	70857901	chr14-70856899-70857901	chr14	69985478	69986198	chr14-69985478-69986198	chr14	69840420	70059918	+	Pebp4	protein_coding	Pebp4	ENSMUSG00000022085	73523	720	94	70	139	231	92	77	174	182	131.29	84	178	2.107	1.075	6.95179785314532e-07	1.90105002210416e-05	0.0138	0.0167
chr14	70861921	70863148	chr14-70861921-70863148	chr14	70023162	70023561	chr14-70023162-70023561	chr14	70018231;69840420	70057367;70059918	-;+	;Pebp4	lncRNA;protein_coding	Gm33524;Pebp4	ENSMUSG00000114446;ENSMUSG00000022085	NA;73523	399	178	182	249	350	175	199	312	276	240.46	187	294	1.57	0.651	0.000686861318826431	0.00515474908624613	0.0131	0.015
chr14	70926697	70927163	chr14-70926697-70927163	chr14	70074494	70075898	chr14-70074494-70075898	.	-1	-1	.	.	.	.	.	.	0	33	36	72	83	32	39	90	65	56.87	36	78	2.142	1.099	0.000230772557591846	0.00216411210114817	0.0225	0.0231
chr14	71027647	71029474	chr14-71027647-71029474	chr14	70162284	70162525	chr14-70162284-70162525	.	-1	-1	.	.	.	.	.	.	0	406	366	456	786	399	400	572	619	497.49	400	596	1.493	0.578	0.00103911594763091	0.0071509404487755	0.0127	0.0155
chr14	71890897	71891449	chr14-71890897-71891449	chr14	70167787	70168347	chr14-70167787-70168347	chr14	70164218	70177681	-	Pdlim2	protein_coding	Pdlim2	ENSMUSG00000022090	213019	560	36	33	47	105	35	36	59	83	53.27	36	71	2.01	1.007	0.000693517735241108	0.00519628756304397	0.0219	0.0235
chr14	72003560	72003916	chr14-72003560-72003916	chr14	70203278	70204159	chr14-70203278-70204159	chr14	70180468	70211989	-	Sorbs3	protein_coding	Sorbs3	ENSMUSG00000022091	20410	881	14	12	21	44	14	13	26	35	21.97	14	30	2.294	1.198	0.00294736142700236	0.0159527864570465	0.0281	0.0351
chr14	72441761	72443283	chr14-72441761-72443283	chr14	70212491	70212917	chr14-70212491-70212917	chr14	70205324	70255287	+		lncRNA	Gm49417	ENSMUSG00000115186	NA	426	209	142	211	320	205	155	265	252	219.3	180	258	1.429	0.515	0.0107201406996998	0.0426655137280205	0.0147	0.0151
chr14	72634339	72634823	chr14-72634339-72634823	chr14	70321434	70321673	chr14-70321434-70321673	chr14	70303469	70351425	-	Slc39a14	protein_coding	Slc39a14	ENSMUSG00000022094	213053	239	41	21	48	88	40	23	60	69	48.18	32	64	2.04	1.029	0.0011346639227678	0.00764438392473884	0.0252	0.0244
chr14	72806162	72806789	chr14-72806162-72806789	chr14	70457092	70458094	chr14-70457092-70458094	chr14	70457476	70468832	+	Phyhip	protein_coding	Phyhip	ENSMUSG00000003469	105653	618	18	10	29	40	18	11	36	31	24.12	14	34	2.32	1.214	0.00202069480364439	0.0119600890771883	0.0276	0.0337
chr14	72890148	72890538	chr14-72890148-72890538	chr14	70462114	70463341	chr14-70462114-70463341	chr14	70457476	70468832	+	Phyhip	protein_coding	Phyhip	ENSMUSG00000003469	105653	1227	16	8	39	49	16	9	49	39	27.99	12	44	3.471	1.795	5.79865722001128e-06	0.000110982633373233	0.029	0.0311
chr14	73247421	73248069	chr14-73247421-73248069	chr14	70526890	70527356	chr14-70526890-70527356	.	-1	-1	.	.	.	.	.	.	0	42	38	51	93	41	42	64	73	55	42	68	1.668	0.738	0.00683086232877195	0.0303388904164612	0.0167	0.0233
chr14	73269014	73269676	chr14-73269014-73269676	chr14	70627840	70629667	chr14-70627840-70629667	chr14	70601263	70636048	-	Dmtn	protein_coding	Dmtn	ENSMUSG00000022099	13829	1827	30	37	51	78	29	40	64	61	48.83	34	62	1.796	0.845	0.00384904496337938	0.0195773684448937	0.019	0.0244
chr14	73940797	73941186	chr14-73940797-73941186	chr14	71491090	71491642	chr14-71491090-71491642	.	-1	-1	.	.	.	.	.	.	0	4	9	32	60	4	10	40	47	25.29	7	44	6.426	2.684	1.09359221709502e-09	7.94423554133485e-08	0.0288	0.0324
chr14	74109339	74109683	chr14-74109339-74109683	chr14	71603753	71604109	chr14-71603753-71604109	.	-1	-1	.	.	.	.	.	.	0	14	16	27	40	14	17	34	31	24.15	16	32	2.084	1.059	0.00510342988057832	0.0243197386537347	0.0233	0.0336
chr14	74203673	74204320	chr14-74203673-74204320	chr14	72041954	72043476	chr14-72041954-72043476	.	-1	-1	.	.	.	.	.	.	0	26	21	28	74	26	23	35	58	35.47	24	46	1.962	0.972	0.00690475181400184	0.0305804002707401	0.0322	0.0274
chr14	74352493	74352846	chr14-74352493-74352846	chr14	72234532	72235016	chr14-72234532-72235016	.	-1	-1	.	.	.	.	.	.	0	11	4	18	31	11	4	23	24	15.54	8	24	3.025	1.597	0.000930212106310749	0.00656837948847505	0.0358	0.0433
chr14	74562771	74563042	chr14-74562771-74563042	chr14	72406355	72406982	chr14-72406355-72406982	.	-1	-1	.	.	.	.	.	.	0	16	7	29	28	16	8	36	22	20.45	12	29	2.399	1.263	0.00739881860266223	0.0322446039687772	0.0498	0.0375
chr14	74652486	74652972	chr14-74652486-74652972	chr14	72490341	72490731	chr14-72490341-72490731	chr14	72426013	72491838	-		protein_coding	Gm9195	ENSMUSG00000109446	NA	390	19	21	47	83	19	23	59	65	41.49	21	62	3.004	1.587	5.91402093800309e-07	1.65331947356011e-05	0.019	0.0259
chr14	74890317	74891167	chr14-74890317-74891167	chr14	72847614	72848262	chr14-72847614-72848262	chr14	72789353;72840641	72860268;72863555	+;-		lncRNA;transcribed_processed_pseudogene	Gm41206;Gm4606	ENSMUSG00000115532;ENSMUSG00000115611	NA	648	21	13	33	48	21	14	41	38	28.51	18	40	2.237	1.161	0.00130491139313491	0.00853663580992026	0.0235	0.0307
chr14	75108887	75109119	chr14-75108887-75109119	chr14	72869207	72869869	chr14-72869207-72869869	.	-1	-1	.	.	.	.	.	.	0	5	5	10	33	5	5	13	26	12.23	5	20	3.792	1.923	0.000874215770585319	0.00625425793768369	0.0585	0.0489
chr14	75246335	75247055	chr14-75246335-75247055	chr14	73540990	73541379	chr14-73540990-73541379	chr14	73518877;73525319	73548242;73596142	-;+	Nudt15;Sucla2	protein_coding	Nudt15;Sucla2	ENSMUSG00000033405;ENSMUSG00000022110	214254;20916	389	38	23	48	73	37	25	60	57	45.04	31	58	1.865	0.899	0.00328232204172555	0.0173180758165466	0.021	0.0251
chr14	75252706	75253605	chr14-75252706-75253605	chr14	73709532	73709876	chr14-73709532-73709876	.	-1	-1	.	.	.	.	.	.	0	90	85	174	266	88	93	218	209	152.28	90	214	2.356	1.236	1.84680528975438e-09	1.25516802371521e-07	0.0125	0.0159
chr14	75314764	75315279	chr14-75314764-75315279	chr14	73803866	73804513	chr14-73803866-73804513	chr14	73728568	73956061	+		lncRNA	Gm49164	ENSMUSG00000115289	NA	647	53	37	70	91	52	40	88	72	63	46	80	1.701	0.766	0.00565726230277742	0.0263072448000342	0.0197	0.0222
chr14	75410941	75411271	chr14-75410941-75411271	chr14	73952686	73953039	chr14-73952686-73953039	chr14	73728568	73956061	+		lncRNA	Gm49164	ENSMUSG00000115289	NA	353	9	8	33	40	9	9	41	31	22.62	9	36	4.039	2.014	3.11804256355787e-06	6.61524108925414e-05	0.0294	0.0351
chr14	75777448	75777805	chr14-75777448-75777805	chr14	74162964	74163235	chr14-74162964-74163235	chr14	73979158	74451303	-		lncRNA	Gm49171	ENSMUSG00000115704	NA	271	14	12	19	41	14	13	24	32	20.75	14	28	2.116	1.082	0.00830015579358793	0.0351978659232382	0.029	0.0363
chr14	75844986	75846100	chr14-75844986-75846100	chr14	74252679	74253165	chr14-74252679-74253165	chr14	73979158	74451303	-		lncRNA	Gm49171	ENSMUSG00000115704	NA	486	162	143	200	365	159	156	251	287	213.45	158	269	1.712	0.776	5.40228642803697e-05	0.000676193164274188	0.0126	0.0151
chr14	76290304	76290625	chr14-76290304-76290625	chr14	74490510	74491360	chr14-74490510-74491360	.	-1	-1	.	.	.	.	.	.	0	6	9	20	38	6	10	25	30	17.69	8	28	3.533	1.821	7.66227119665002e-05	0.000894852511654356	0.0311	0.04
chr14	76311928	76312206	chr14-76311928-76312206	chr14	74709080	74709312	chr14-74709080-74709312	chr14	74640840	74709494	+	Htr2a	protein_coding	Htr2a	ENSMUSG00000034997	15558	232	7	5	13	31	7	5	16	24	13.27	6	20	3.322	1.732	0.000716868905974271	0.00533337654090101	0.0364	0.0471
chr14	76384928	76385507	chr14-76384928-76385507	chr14	74846528	74847248	chr14-74846528-74847248	chr14	74754675	74947876	-	Lrch1	protein_coding	Lrch1	ENSMUSG00000068015	380916	720	37	21	61	103	36	23	77	81	54.23	30	79	2.639	1.4	2.5140330738732e-06	5.54864026980586e-05	0.0206	0.0234
chr14	76459392	76459764	chr14-76459392-76459764	chr14	74852899	74853798	chr14-74852899-74853798	chr14	74754675	74947876	-	Lrch1	protein_coding	Lrch1	ENSMUSG00000068015	380916	899	13	9	24	30	13	10	30	24	19.09	12	27	2.314	1.21	0.00489168804547831	0.0235540128154045	0.0298	0.0388
chr14	76774237	76774774	chr14-76774237-76774774	chr14	74914957	74915472	chr14-74914957-74915472	chr14	74754675	74947876	-	Lrch1	protein_coding	Lrch1	ENSMUSG00000068015	380916	515	14	27	34	59	14	30	43	46	33.1	22	44	2.085	1.06	0.00486971226253666	0.0234778997644773	0.0344	0.0286
chr14	76813832	76816015	chr14-76813832-76816015	chr14	75011134	75011464	chr14-75011134-75011464	.	-1	-1	.	.	.	.	.	.	0	1616	1294	1403	3153	1586	1415	1761	2482	1811.18	1500	2122	1.415	0.501	0.0120973971525377	0.046718713816414	0.0185	0.0153
chr14	76955401	76957189	chr14-76955401-76957189	chr14	75377641	75377998	chr14-75377641-75377998	chr14	75358982	75400446	-		lncRNA	Gm49200	ENSMUSG00000115615	NA	357	255	222	248	468	250	243	311	368	293.2	246	340	1.383	0.468	0.0125496474697127	0.0479919198892003	0.0133	0.015
chr14	76966315	76966550	chr14-76966315-76966550	chr14	75445179	75446293	chr14-75445179-75446293	.	-1	-1	.	.	.	.	.	.	0	2	6	15	19	2	7	19	15	10.58	4	17	3.913	1.968	0.000823209081234224	0.00596179037505734	0.0429	0.0552
chr14	77025144	77026147	chr14-77025144-77026147	chr14	75890497	75890818	chr14-75890497-75890818	.	-1	-1	.	.	.	.	.	.	0	61	50	102	120	60	55	128	94	84.26	58	111	1.916	0.938	0.000344527900342927	0.00298210276833536	0.0197	0.0198
chr14	77051973	77052776	chr14-77051973-77052776	chr14	75912121	75912399	chr14-75912121-75912399	chr14	75896937	76010865	-	Gtf2f2	protein_coding	Gtf2f2	ENSMUSG00000067995	68705	278	26	33	41	71	26	36	51	56	42.24	31	54	1.757	0.813	0.00860819708644344	0.0361591780491961	0.0208	0.0258
chr14	77096454	77096984	chr14-77096454-77096984	chr14	75985121	75985700	chr14-75985121-75985700	chr14	75896937	76010865	-	Gtf2f2	protein_coding	Gtf2f2	ENSMUSG00000067995	68705	579	23	9	34	90	23	10	43	71	36.49	16	57	3.496	1.806	1.1000394883104e-05	0.000187656488218765	0.0449	0.027
chr14	77108566	77108863	chr14-77108566-77108863	chr14	76059585	76059957	chr14-76059585-76059957	.	-1	-1	.	.	.	.	.	.	0	9	10	19	28	9	11	24	22	16.42	10	23	2.302	1.203	0.0065094257524022	0.0292575488646983	0.0263	0.0423
chr14	77155941	77156303	chr14-77155941-77156303	chr14	76374430	76374967	chr14-76374430-76374967	.	-1	-1	.	.	.	.	.	.	0	13	6	20	56	13	7	25	44	22.13	10	34	3.588	1.843	8.81880501722361e-05	0.00100149447258684	0.0485	0.0345
chr14	77160385	77160840	chr14-77160385-77160840	chr14	76414025	76416208	chr14-76414025-76416208	chr14	76414961	76507765	+	Tsc22d1	protein_coding	Tsc22d1	ENSMUSG00000022010	21807	1247	20	21	51	55	20	23	64	43	37.48	22	54	2.472	1.306	0.000232946771249402	0.00218047180663208	0.0286	0.0272
chr14	77614299	77615178	chr14-77614299-77615178	chr14	76555594	76557382	chr14-76555594-76557382	chr14	76532814	76556889	-	Serp2	protein_coding	Serp2	ENSMUSG00000052584	72661	1295	34	35	71	97	33	38	89	76	59.28	36	82	2.293	1.197	1.70724864191795e-05	0.000268266106269408	0.0177	0.0227
chr14	77625121	77625584	chr14-77625121-77625584	chr14	76566508	76566743	chr14-76566508-76566743	.	-1	-1	.	.	.	.	.	.	0	22	21	55	76	22	23	69	60	43.36	22	64	2.863	1.517	1.16881579842353e-06	2.93562012741926e-05	0.0186	0.0256
chr14	77946220	77947881	chr14-77946220-77947881	chr14	76625337	76626340	chr14-76625337-76626340	.	-1	-1	.	.	.	.	.	.	0	41	52	75	116	40	57	94	91	70.64	48	92	1.914	0.937	0.000456473650074598	0.00372591022833562	0.0186	0.0212
chr14	78021362	78022150	chr14-78021362-78022150	chr14	76652166	76652969	chr14-76652166-76652969	.	-1	-1	.	.	.	.	.	.	0	68	40	91	138	67	44	114	109	83.34	56	112	2	1	0.000146861588333755	0.00151039354783986	0.0199	0.0198
chr14	78094859	78095150	chr14-78094859-78095150	chr14	76696647	76697177	chr14-76696647-76697177	.	-1	-1	.	.	.	.	.	.	0	11	7	11	39	11	8	14	31	15.74	10	22	2.466	1.302	0.0123088591872198	0.0473366418415826	0.0607	0.0421
chr14	78144642	78145005	chr14-78144642-78145005	chr14	76708759	76709056	chr14-76708759-76709056	.	-1	-1	.	.	.	.	.	.	0	8	8	22	39	8	9	28	31	18.73	8	30	3.507	1.81	3.94477968826651e-05	0.000524489532510567	0.0266	0.0387
chr14	78365483	78365852	chr14-78365483-78365852	chr14	76756134	76756496	chr14-76756134-76756496	.	-1	-1	.	.	.	.	.	.	0	13	6	17	30	13	7	21	24	16.07	10	22	2.295	1.199	0.00917777619691437	0.0379503823433482	0.0338	0.0425
chr14	78465823	78466500	chr14-78465823-78466500	chr14	76760578	76761033	chr14-76760578-76761033	chr14	76760131	76762217	+	4930431P22Rik	lncRNA	4930431P22Rik	ENSMUSG00000115709	73883	455	19	23	61	68	19	25	77	54	43.47	22	66	2.929	1.55	5.50205493626915e-06	0.000106279316738867	0.0267	0.0256
chr14	78882315	78883017	chr14-78882315-78883017	chr14	77214492	77215371	chr14-77214492-77215371	chr14	77156763	77721760	+	Enox1	protein_coding	Enox1	ENSMUSG00000022012	239188	879	101	72	111	201	99	79	139	158	118.86	89	148	1.675	0.744	0.00101328021834775	0.00702147384803194	0.0156	0.0172
chr14	78910207	78910789	chr14-78910207-78910789	chr14	77225314	77225777	chr14-77225314-77225777	chr14	77156763	77721760	+	Enox1	protein_coding	Enox1	ENSMUSG00000022012	239188	463	29	14	40	64	28	15	50	50	36.09	22	50	2.268	1.181	0.00073619229248535	0.00544861033582741	0.0276	0.0274
chr14	79032642	79032953	chr14-79032642-79032953	chr14	77546413	77548074	chr14-77546413-77548074	chr14	77156763	77721760	+	Enox1	protein_coding	Enox1	ENSMUSG00000022012	239188	1661	15	14	64	72	15	15	80	57	41.76	15	68	4.469	2.16	1.46867502944675e-09	1.02901880695649e-07	0.0258	0.026
chr14	79040752	79041447	chr14-79040752-79041447	chr14	77621555	77622343	chr14-77621555-77622343	chr14	77156763;77578544	77721760;77633860	+;-	Enox1;	protein_coding;lncRNA	Enox1;Gm49003	ENSMUSG00000022012;ENSMUSG00000115363	239188;NA	788	22	20	62	108	22	22	78	85	51.58	22	82	3.747	1.906	2.0223315704994e-10	1.90216973349497e-08	0.0173	0.0238
chr14	79230847	79231427	chr14-79230847-79231427	chr14	77695052	77695343	chr14-77695052-77695343	chr14	77156763	77721760	+	Enox1	protein_coding	Enox1	ENSMUSG00000022012	239188	291	16	16	41	99	16	17	51	78	40.65	16	64	3.947	1.981	3.36672242146101e-08	1.46144551939005e-06	0.0283	0.0259
chr14	79300689	79300979	chr14-79300689-79300979	chr14	77744835	77745198	chr14-77744835-77745198	.	-1	-1	.	.	.	.	.	.	0	25	33	49	77	25	36	61	61	45.69	30	61	2.022	1.015	0.000849302213276824	0.00611388729148635	0.0203	0.025
chr14	79341251	79342375	chr14-79341251-79342375	chr14	77965676	77966045	chr14-77965676-77966045	chr14	77904239	78002657	+	Epsti1	protein_coding	Epsti1	ENSMUSG00000022014	108670	369	185	179	256	394	182	196	321	310	252.21	189	316	1.673	0.742	5.92955439150204e-05	0.000730521101033052	0.012	0.015
chr14	79355582	79355888	chr14-79355582-79355888	chr14	78066016	78066693	chr14-78066016-78066693	.	-1	-1	.	.	.	.	.	.	0	23	12	33	59	23	13	41	46	30.89	18	44	2.442	1.288	0.000399748378206945	0.00334935019803111	0.0269	0.0294
chr14	79623330	79624030	chr14-79623330-79624030	chr14	78482508	78483210	chr14-78482508-78483210	.	-1	-1	.	.	.	.	.	.	0	18	22	39	70	18	24	49	55	36.45	21	52	2.515	1.33	6.95233080593818e-05	0.000829763679389876	0.022	0.0273
chr14	79644271	79644862	chr14-79644271-79644862	chr14	78510400	78510982	chr14-78510400-78510982	chr14	78492246	78536808	-	Akap11	protein_coding	Akap11	ENSMUSG00000022016	219181	582	39	27	54	114	38	30	68	90	56.33	34	79	2.336	1.224	3.53906674251544e-05	0.00048081497273889	0.0219	0.023
chr14	80006488	80007538	chr14-80006488-80007538	chr14	78632835	78633146	chr14-78632835-78633146	chr14	78558750	78732776	-	Dgkh	protein_coding	Dgkh	ENSMUSG00000034731	380921	311	24	30	97	121	24	33	122	95	68.34	28	108	3.826	1.936	6.63541846941865e-11	7.28993067473203e-09	0.0213	0.0216
chr14	80052774	80053174	chr14-80052774-80053174	chr14	78640945	78641640	chr14-78640945-78641640	chr14	78558750	78732776	-	Dgkh	protein_coding	Dgkh	ENSMUSG00000034731	380921	695	8	7	11	29	8	8	14	23	13.04	8	18	2.415	1.272	0.0117834329292163	0.0458012230248731	0.0398	0.0476
chr14	80425705	80426201	chr14-80425705-80426201	chr14	78831040	78831620	chr14-78831040-78831620	chr14	78829326	78831270	-		processed_pseudogene	Gm19098	ENSMUSG00000115290	NA	230	21	37	56	87	21	40	70	68	49.96	30	69	2.287	1.193	0.000240006587944577	0.00223341093818352	0.0274	0.0242
chr14	80774052	80774404	chr14-80774052-80774404	chr14	78900882	78901172	chr14-78900882-78901172	chr14	78849052	79202310	+	Vwa8	protein_coding	Vwa8	ENSMUSG00000058997	219189	290	7	12	19	49	7	13	24	39	20.6	10	32	3.203	1.679	0.000304182810350777	0.00269595423598317	0.0443	0.0362
chr14	80776997	80777364	chr14-80776997-80777364	chr14	78941444	78942568	chr14-78941444-78942568	chr14	78849052	79202310	+	Vwa8	protein_coding	Vwa8	ENSMUSG00000058997	219189	1124	11	13	45	42	11	14	56	33	28.64	12	44	3.493	1.804	2.27296752036445e-05	0.000337032979978015	0.0398	0.0311
chr14	80803698	80803981	chr14-80803698-80803981	chr14	78955775	78956081	chr14-78955775-78956081	chr14	78849052	79202310	+	Vwa8	protein_coding	Vwa8	ENSMUSG00000058997	219189	306	14	8	22	30	14	9	28	24	18.43	12	26	2.221	1.151	0.00803574039122867	0.0343406497177871	0.0306	0.0395
chr14	81687291	81687819	chr14-81687291-81687819	chr14	79223523	79224223	chr14-79223523-79224223	chr14	79212355	79247369	-	Zfp957	protein_coding	Zfp957	ENSMUSG00000071262	105590	700	17	26	49	79	17	28	61	62	42.2	22	62	2.759	1.464	7.69713176218821e-06	0.00014007307678157	0.0228	0.0258
chr14	83646793	83647019	chr14-83646793-83647019	chr14	79244464	79245055	chr14-79244464-79245055	chr14	79212355	79247369	-	Zfp957	protein_coding	Zfp957	ENSMUSG00000071262	105590	591	3	9	25	38	3	10	31	30	18.52	6	30	4.82	2.269	3.67972839409321e-06	7.5849380174415e-05	0.0373	0.0393
chr14	8606241	8607390	chr14-8606241-8607390	chr13	119318250	119318620	chr13-119318250-119318620	.	-1	-1	.	.	.	.	.	.	0	102	98	116	198	100	107	146	156	127.19	104	151	1.459	0.545	0.00990047513555012	0.0401638134667101	0.0132	0.0168
chr14	86750230	86750790	chr14-86750230-86750790	chr14	79606681	79607731	chr14-79606681-79607731	chr14	79587691	79635196	+	Sugt1	protein_coding	Sugt1	ENSMUSG00000022024	67955	1050	31	29	63	65	30	32	79	51	48.1	31	65	2.054	1.038	0.00130182005531515	0.00852059695705843	0.0263	0.0247
chr14	87157077	87158289	chr14-87157077-87158289	chr14	79652967	79653367	chr14-79652967-79653367	chr14	79637690	79662170	-	Cnmd	protein_coding	Cnmd	ENSMUSG00000022025	16840	400	40	38	75	98	39	42	94	77	63.03	40	86	2.098	1.069	9.32986558535837e-05	0.00104780811012801	0.018	0.0222
chr14	8721175	8722799	chr14-8721175-8722799	chr13	119487650	119489788	chr13-119487650-119489788	chr13	119487252;119488039	119488384;119611059	-;+	3110070M22Rik;Tmem267	lncRNA;protein_coding	3110070M22Rik;Tmem267	ENSMUSG00000074635;ENSMUSG00000074634	67304;633640	734;1749	261	232	303	416	256	254	380	328	304.43	255	354	1.383	0.468	0.0115455725348563	0.0451352297206815	0.013	0.0151
chr14	87222459	87222788	chr14-87222459-87222788	chr14	80025898	80026394	chr14-80025898-80026394	.	-1	-1	.	.	.	.	.	.	0	5	12	19	47	5	13	24	37	19.72	9	30	3.466	1.793	0.000240629374789592	0.0022382291361244	0.05	0.0372
chr14	87261006	87261775	chr14-87261006-87261775	chr14	80374245	80374597	chr14-80374245-80374597	.	-1	-1	.	.	.	.	.	.	0	19	17	37	77	19	19	46	61	36.08	19	54	2.9	1.536	8.04809475775022e-06	0.000145207864938254	0.0237	0.0273
chr14	8789422	8789900	chr14-8789422-8789900	chr13	119965476	119966594	chr13-119965476-119966594	.	-1	-1	.	.	.	.	.	.	0	42	28	65	80	41	31	82	63	54.1	36	72	1.976	0.983	0.000957922409041827	0.00672002338797771	0.0219	0.0235
chr14	87966516	87968837	chr14-87966516-87968837	chr14	80377190	80377557	chr14-80377190-80377557	.	-1	-1	.	.	.	.	.	.	0	248	218	277	541	243	238	348	426	313.86	240	387	1.611	0.688	0.00029822818321842	0.00265528327754071	0.0139	0.0151
chr14	88199671	88200522	chr14-88199671-88200522	chr14	80403891	80404174	chr14-80403891-80404174	.	-1	-1	.	.	.	.	.	.	0	13	17	60	76	13	19	75	60	41.62	16	68	4.271	2.095	1.44514508676202e-09	1.01319882635563e-07	0.023	0.026
chr14	88943462	88943703	chr14-88943462-88943703	chr14	81287484	81288012	chr14-81287484-81288012	.	-1	-1	.	.	.	.	.	.	0	23	14	23	56	23	15	29	44	27.71	19	36	1.948	0.962	0.0124779667473555	0.047794730396772	0.0332	0.0308
chr14	9090637	9090984	chr14-9090637-9090984	chr13	119969871	119970376	chr13-119969871-119970376	.	-1	-1	.	.	.	.	.	.	0	10	9	32	24	10	10	40	19	19.68	10	30	2.887	1.53	0.00254734932309876	0.0142674054062116	0.0591	0.0388
chr14	90954788	90955036	chr14-90954788-90955036	chr14	83246986	83247212	chr14-83246986-83247212	.	-1	-1	.	.	.	.	.	.	0	3	3	12	21	3	3	15	17	9.45	3	16	4.965	2.312	0.000122523502060541	0.00130557789896888	0.0308	0.0577
chr14	9146330	9146697	chr14-9146330-9146697	chr13	119991172	119992387	chr13-119991172-119992387	.	-1	-1	.	.	.	.	.	.	0	11	11	31	53	11	12	39	42	25.87	12	40	3.528	1.819	2.1668409848354e-06	4.93304657278228e-05	0.0219	0.0322
chr14	92288362	92288836	chr14-92288362-92288836	chr14	86350423	86350983	chr14-86350423-86350983	.	-1	-1	.	.	.	.	.	.	0	16	16	33	50	16	17	41	39	28.5	16	40	2.42	1.275	0.00033148569332166	0.00288845195142295	0.0206	0.0307
chr14	93750189	93750524	chr14-93750189-93750524	chr14	86757270	86758482	chr14-86757270-86758482	chr14	86655367	87141235	-	Diaph3	protein_coding	Diaph3	ENSMUSG00000022021	56419	1212	16	13	29	77	16	14	36	61	31.74	15	48	3.286	1.716	1.3194573159847e-05	0.000217429916885507	0.0351	0.0287
chr14	93934004	93934486	chr14-93934004-93934486	chr14	86822652	86822981	chr14-86822652-86822981	chr14	86655367	87141235	-	Diaph3	protein_coding	Diaph3	ENSMUSG00000022021	56419	329	12	15	31	33	12	16	39	26	23.27	14	32	2.255	1.173	0.00518345343023552	0.0245998782076749	0.0352	0.0347
chr14	94112609	94113363	chr14-94112609-94113363	chr14	86861199	86861968	chr14-86861199-86861968	chr14	86655367	87141235	-	Diaph3	protein_coding	Diaph3	ENSMUSG00000022021	56419	769	45	45	99	181	44	49	124	143	90.03	46	134	2.871	1.521	9.31123180925718e-10	6.89561745273745e-08	0.0158	0.0192
chr14	94890600	94890989	chr14-94890600-94890989	chr14	87566709	87569030	chr14-87566709-87569030	.	-1	-1	.	.	.	.	.	.	0	26	15	30	53	26	16	38	42	30.33	21	40	1.885	0.914	0.0101169141372409	0.0408262384799111	0.0257	0.0297
chr14	95648211	95648482	chr14-95648211-95648482	chr14	87799864	87800715	chr14-87799864-87800715	.	-1	-1	.	.	.	.	.	.	0	22	22	36	64	22	24	45	50	35.31	23	48	2.105	1.074	0.00104294302928808	0.00717106605233707	0.0205	0.0277
chr14	9621920	9622151	chr14-9621920-9622151	chr13	119998604	119999141	chr13-119998604-119999141	.	-1	-1	.	.	.	.	.	.	0	1	3	26	24	1	3	33	19	13.95	2	26	11.46	3.519	1.03749406855874e-07	3.7994387593872e-06	0.0548	0.0476
chr14	98955131	98955343	chr14-98955131-98955343	chr14	88543655	88543896	chr14-88543655-88543896	.	-1	-1	.	.	.	.	.	.	0	8	2	21	18	8	2	26	14	12.64	5	20	3.765	1.912	0.00155977784686522	0.00980605306971462	0.0697	0.0504
chr14	99775824	99776575	chr14-99775824-99776575	chr14	90555001	90555249	chr14-90555001-90555249	.	-1	-1	.	.	.	.	.	.	0	32	36	64	92	31	39	80	72	55.88	35	76	2.151	1.105	8.48171794989686e-05	0.000970452779133142	0.0177	0.0232
chr14	99853064	99853540	chr14-99853064-99853540	chr14	91889143	91889617	chr14-91889143-91889617	.	-1	-1	.	.	.	.	.	.	0	18	4	25	41	18	4	31	32	21.43	11	32	2.813	1.492	0.00176026432727647	0.0107660611127869	0.0537	0.0358
chr14	99921083	99921851	chr14-99921083-99921851	chr14	93350970	93351305	chr14-93350970-93351305	chr14	93013410	93890679	-	Pcdh9	protein_coding	Pcdh9	ENSMUSG00000055421	211712	335	35	25	39	72	34	27	49	57	41.83	30	53	1.717	0.78	0.0107194680651159	0.0426655137280205	0.0198	0.0258
chr14	99979933	99980263	chr14-99979933-99980263	chr14	93534785	93535267	chr14-93534785-93535267	chr14	93013410	93890679	-	Pcdh9	protein_coding	Pcdh9	ENSMUSG00000055421	211712	482	11	6	16	31	11	7	20	24	15.46	9	22	2.548	1.349	0.00363588945202257	0.0187624639682351	0.0314	0.0434
chr15	100287656	100288389	chr15-100287656-100288389	chr15	99496884	99497857	chr15-99496884-99497857	chr15	99497012	99528165	-	Faim2	protein_coding	Faim2	ENSMUSG00000023011	72393	845	35	27	57	79	34	30	72	62	49.41	32	67	2.068	1.049	0.000313137336649216	0.00275811386825636	0.0181	0.0243
chr15	100294101	100294401	chr15-100294101-100294401	chr15	99526761	99528315	chr15-99526761-99528315	chr15	99497012	99528165	-	Faim2	protein_coding	Faim2	ENSMUSG00000023011	72393	1404	18	15	34	35	18	16	43	28	26.08	17	36	2.002	1.001	0.01107221916119	0.0437113525809325	0.0319	0.0325
chr15	100298915	100299982	chr15-100298915-100299982	chr15	99605382	99605881	chr15-99605382-99605881	chr15	99601400	99605477	+	Aqp6	protein_coding	Aqp6	ENSMUSG00000043144	11831	95	268	206	247	484	263	225	310	381	294.86	244	346	1.419	0.505	0.00982015960604435	0.0399280720677961	0.0148	0.0151
chr15	100440087	100440336	chr15-100440087-100440336	chr15	99714892	99716411	chr15-99714892-99716411	chr15	99715543	99724474	-	Gm16537	lncRNA	Gm16537	ENSMUSG00000089671	102638434	868	3	12	27	21	3	13	34	17	16.62	8	26	3.09	1.628	0.00635869280134232	0.0287522562140805	0.0915	0.0431
chr15	100607606	100608257	chr15-100607606-100608257	chr15	99787403	99788129	chr15-99787403-99788129	chr15	99778470	99875456	-	Lima1	protein_coding	Lima1	ENSMUSG00000023022	65970	726	41	19	49	111	40	21	61	87	52.48	30	74	2.441	1.287	0.000154155095561232	0.00157130561681199	0.0334	0.0236
chr15	100610352	100610646	chr15-100610352-100610646	chr15	100038208	100039595	chr15-100038208-100039595	chr15	100038664	100219473	+	Dip2b	protein_coding	Dip2b	ENSMUSG00000023026	239667	931	9	10	22	26	9	11	28	20	16.96	10	24	2.377	1.249	0.00584305767368544	0.0269621140382138	0.0315	0.0418
chr15	100645748	100646090	chr15-100645748-100646090	chr15	100089702	100090011	chr15-100089702-100090011	chr15	100089891;100038664	100091757;100219473	-;+	;Dip2b	TEC;protein_coding	Gm49474;Dip2b	ENSMUSG00000116021;ENSMUSG00000023026	NA;239667	120;309	7	13	31	36	7	14	39	28	22.08	10	34	3.155	1.658	0.000206174788937843	0.00197959896607182	0.0383	0.0357
chr15	100675426	100676265	chr15-100675426-100676265	chr15	100143051	100143852	chr15-100143051-100143852	chr15	100038664	100219473	+	Dip2b	protein_coding	Dip2b	ENSMUSG00000023026	239667	801	29	26	54	100	28	28	68	79	50.85	28	74	2.587	1.371	2.66312354457357e-06	5.81088759005153e-05	0.018	0.0239
chr15	100918695	100919301	chr15-100918695-100919301	chr15	100457225	100457958	chr15-100457225-100457958	.	-1	-1	.	.	.	.	.	.	0	22	24	37	57	22	26	46	45	34.79	24	46	1.907	0.931	0.00456763961017911	0.0223542694823223	0.0207	0.028
chr15	100990667	100991657	chr15-100990667-100991657	chr15	100463670	100463970	chr15-100463670-100463970	chr15	100459740	100468691	-		lncRNA	5330439K02Rik	ENSMUSG00000097827	NA	300	125	91	120	229	123	100	151	180	138.28	112	166	1.494	0.579	0.00842572483043731	0.0355781772142814	0.0157	0.0164
chr15	101107674	101108559	chr15-101107674-101108559	chr15	100468484	100469551	chr15-100468484-100469551	chr15	100469023;100459740	100479164;100468691	+;-	Letmd1;	protein_coding;lncRNA	Letmd1;5330439K02Rik	ENSMUSG00000037353;ENSMUSG00000097827	68614;NA	528;207	46	17	74	104	45	19	93	82	59.63	32	88	2.696	1.431	2.73969651108892e-05	0.000392477453681576	0.035	0.0226
chr15	101141381	101141808	chr15-101141381-101141808	chr15	100609656	100609905	chr15-100609656-100609905	.	-1	-1	.	.	.	.	.	.	0	15	19	35	58	15	21	44	46	31.27	18	45	2.535	1.342	0.000136988478400412	0.00143039272645259	0.0225	0.0293
chr15	101157667	101158180	chr15-101157667-101158180	chr15	100777175	100777826	chr15-100777175-100777826	chr15	100761747	100823968	+	Slc4a8	protein_coding	Slc4a8	ENSMUSG00000023032	59033	651	20	13	39	53	20	14	49	42	31.13	17	46	2.627	1.393	0.000100517493772981	0.00111304533212791	0.0238	0.0295
chr15	101185777	101186318	chr15-101185777-101186318	chr15	100779921	100780215	chr15-100779921-100780215	chr15	100761747	100823968	+	Slc4a8	protein_coding	Slc4a8	ENSMUSG00000023032	59033	294	28	17	53	42	27	19	67	33	36.42	23	50	2.095	1.067	0.00940733908248036	0.0386464126346859	0.0491	0.0277
chr15	101203861	101204597	chr15-101203861-101204597	chr15	100815317	100815659	chr15-100815317-100815659	chr15	100761747	100823968	+	Slc4a8	protein_coding	Slc4a8	ENSMUSG00000023032	59033	342	22	10	54	93	22	11	68	73	43.38	16	70	4.268	2.094	8.32178874041116e-10	6.27626597656148e-08	0.0234	0.0254
chr15	101249345	101249979	chr15-101249345-101249979	chr15	100844995	100845834	chr15-100844995-100845834	.	-1	-1	.	.	.	.	.	.	0	31	18	59	84	30	20	74	66	47.57	25	70	2.752	1.461	2.41913679905105e-06	5.38884971574565e-05	0.0207	0.0246
chr15	101374854	101375195	chr15-101374854-101375195	chr15	101088264	101088870	chr15-101088264-101088870	.	-1	-1	.	.	.	.	.	.	0	15	14	32	31	15	15	40	24	23.65	15	32	2.086	1.061	0.0116069668321014	0.0453055175944395	0.0371	0.0345
chr15	101814087	101815296	chr15-101814087-101815296	chr15	101160236	101161226	chr15-101160236-101161226	.	-1	-1	.	.	.	.	.	.	0	325	282	411	751	319	308	516	591	433.63	314	554	1.767	0.821	6.60186812971385e-06	0.000123429453131113	0.0133	0.0154
chr15	102180690	102181574	chr15-102180690-102181574	chr15	101277243	101278128	chr15-101277243-101278128	.	-1	-1	.	.	.	.	.	.	0	150	131	152	276	147	143	191	217	174.64	145	204	1.41	0.495	0.0121963114544265	0.0470169483097716	0.0128	0.0155
chr15	102197164	102197772	chr15-102197164-102197772	chr15	101310950	101311377	chr15-101310950-101311377	.	-1	-1	.	.	.	.	.	.	0	26	15	37	46	26	16	46	36	31.15	21	41	1.925	0.945	0.00931569378859937	0.0383673374169452	0.0284	0.0295
chr15	102340480	102341610	chr15-102340480-102341610	chr15	101327236	101327749	chr15-101327236-101327749	chr15	101322888	101405834	+		lncRNA	Gm35853	ENSMUSG00000116114	NA	513	356	271	324	715	349	296	407	563	403.85	322	485	1.506	0.591	0.00437204315377436	0.0216204127522703	0.0179	0.0153
chr15	102362555	102363341	chr15-102362555-102363341	chr15	101355346	101355887	chr15-101355346-101355887	chr15	101322888;101347444	101405834;101370162	+;-	;Krt80	lncRNA;protein_coding	Gm35853;Krt80	ENSMUSG00000116114;ENSMUSG00000037185	NA;74127	541	21	31	43	76	21	34	54	60	42.08	28	57	2.11	1.077	0.00088074711288969	0.00628789832695307	0.0239	0.0258
chr15	102466086	102466993	chr15-102466086-102466993	chr15	101373430	101374166	chr15-101373430-101374166	chr15	101322888	101405834	+		lncRNA	Gm35853	ENSMUSG00000116114	NA	736	90	70	104	153	88	77	131	120	103.97	82	126	1.513	0.598	0.00825419881875741	0.0350532822924	0.0145	0.0182
chr15	102504054	102504326	chr15-102504054-102504326	chr15	101418914	101419548	chr15-101418914-101419548	chr15	101411043	101430313	+	Krt7	protein_coding	Krt7	ENSMUSG00000023039	110310	634	88	60	104	176	86	66	131	139	105.27	76	135	1.767	0.821	0.000448914813882126	0.00367954799685561	0.016	0.018
chr15	102592155	102592657	chr15-102592155-102592657	chr15	101544423	101544764	chr15-101544423-101544764	chr15	101541214	101550667	-	Krt82	protein_coding	Krt82	ENSMUSG00000049548	114566	341	57	46	67	124	56	50	84	98	71.99	53	91	1.717	0.78	0.00221046043755949	0.0128024717814562	0.0165	0.021
chr15	102627441	102628534	chr15-102627441-102628534	chr15	101983656	101984865	chr15-101983656-101984865	.	-1	-1	.	.	.	.	.	.	0	74	63	74	177	73	69	93	139	93.44	71	116	1.66	0.731	0.00537997102166777	0.0253082348299237	0.0219	0.0189
chr15	103145204	103146469	chr15-103145204-103146469	chr15	102350259	102351143	chr15-102350259-102351143	chr15	102338252;102350827	102350771;102355139	-;+	Aaas;Gm36246	protein_coding;lncRNA	Aaas;Gm36246	ENSMUSG00000036678;ENSMUSG00000116402	223921;102640093	512;316	119	118	164	245	117	129	206	193	161.15	123	200	1.619	0.695	0.000525309271999887	0.00416309648981066	0.0126	0.0157
chr15	103353620	103354255	chr15-103353620-103354255	chr15	102366733	102367341	chr15-102366733-102367341	chr15	102356606	102367182	-	Sp7	protein_coding	Sp7	ENSMUSG00000060284	170574	449	58	42	74	108	57	46	93	85	70.19	52	89	1.715	0.778	0.00269433132325665	0.014889519832857	0.017	0.0213
chr15	10606429	10606746	chr15-10606429-10606746	chr15	8655117	8655720	chr15-8655117-8655720	chr15	8634124	8710764	-	Slc1a3	protein_coding	Slc1a3	ENSMUSG00000005360	20512	603	20	14	42	42	20	15	53	33	30.18	18	43	2.382	1.252	0.00136225806886091	0.00882320206026002	0.0345	0.0301
chr15	10770089	10771150	chr15-10770089-10771150	chr15	8658154	8658801	chr15-8658154-8658801	chr15	8634124	8710764	-	Slc1a3	protein_coding	Slc1a3	ENSMUSG00000005360	20512	647	137	152	224	307	134	166	281	242	205.89	150	262	1.735	0.795	9.14555636437296e-05	0.00103178451263868	0.0144	0.0151
chr15	11028650	11028924	chr15-11028650-11028924	chr15	8967408	8968213	chr15-8967408-8968213	chr15	8967949	9067335	+	Ranbp3l	protein_coding	Ranbp3l	ENSMUSG00000048424	223332	264	11	6	16	25	11	7	20	20	14.28	9	20	2.245	1.167	0.0118813002078291	0.0460835832659613	0.0273	0.0459
chr15	11051601	11051996	chr15-11051601-11051996	chr15	8991866	8992495	chr15-8991866-8992495	chr15	8967949	9067335	+	Ranbp3l	protein_coding	Ranbp3l	ENSMUSG00000048424	223332	629	10	9	16	33	10	10	20	26	16.43	10	23	2.367	1.243	0.00540339458395089	0.0253886196126848	0.0293	0.0418
chr15	11052454	11052953	chr15-11052454-11052953	chr15	9061210	9061492	chr15-9061210-9061492	chr15	8967949	9067335	+	Ranbp3l	protein_coding	Ranbp3l	ENSMUSG00000048424	223332	282	13	13	27	55	13	14	34	43	26.04	14	38	2.891	1.531	6.27764531220063e-05	0.000764566977863539	0.025	0.0319
chr15	11170132	11170637	chr15-11170132-11170637	chr15	9435550	9436307	chr15-9435550-9436307	chr15	9436028	9466038	+	Capsl	protein_coding	Capsl	ENSMUSG00000039676	75568	279	21	17	28	62	21	19	35	49	30.79	20	42	2.168	1.116	0.00183348008889511	0.0111168813218807	0.0263	0.0293
chr15	11674882	11675114	chr15-11674882-11675114	chr15	9713530	9714226	chr15-9713530-9714226	chr15	9578193	9748868	-	Spef2	protein_coding	Spef2	ENSMUSG00000072663	320277	696	10	17	26	40	10	19	33	31	23.13	14	32	2.268	1.181	0.00383422562187296	0.0195234247251067	0.0315	0.0345
chr15	11869619	11869871	chr15-11869619-11869871	chr15	10011299	10012122	chr15-10011299-10012122	.	-1	-1	.	.	.	.	.	.	0	9	7	20	24	9	8	25	19	15.12	8	22	2.583	1.369	0.00351779311634009	0.0182802970875099	0.0294	0.0448
chr15	11968694	11970193	chr15-11968694-11970193	chr15	10676674	10676991	chr15-10676674-10676991	chr15	10568969	10714624	-	Rai14	protein_coding	Rai14	ENSMUSG00000022246	75646	317	152	142	192	310	149	155	241	244	197.38	152	242	1.594	0.672	0.000392086927336	0.0032996856726165	0.0118	0.0152
chr15	12023019	12024131	chr15-12023019-12024131	chr15	10840334	10841395	chr15-10840334-10841395	.	-1	-1	.	.	.	.	.	.	0	255	273	395	740	250	299	496	583	406.81	274	540	1.97	0.978	3.31874444622024e-07	1.01251634166848e-05	0.0147	0.0153
chr15	12064476	12065300	chr15-12064476-12065300	chr15	11098895	11099169	chr15-11098895-11099169	chr15	11064790	11349231	+	Adamts12	protein_coding	Adamts12	ENSMUSG00000047497	239337	274	25	22	38	53	25	24	48	42	34.5	24	45	1.82	0.864	0.00844780310162203	0.035638552746671	0.0206	0.0281
chr15	12214603	12215057	chr15-12214603-12215057	chr15	11121846	11122241	chr15-11121846-11122241	chr15	11064790	11349231	+	Adamts12	protein_coding	Adamts12	ENSMUSG00000047497	239337	395	13	11	29	49	13	12	36	39	24.94	12	38	3.011	1.59	3.17255761682581e-05	0.000440226452526087	0.0221	0.0328
chr15	12420226	12421473	chr15-12420226-12421473	chr15	11122699	11123198	chr15-11122699-11123198	chr15	11064790	11349231	+	Adamts12	protein_coding	Adamts12	ENSMUSG00000047497	239337	499	98	83	142	170	96	91	178	134	124.76	94	156	1.652	0.724	0.00177666445187214	0.0108439620450807	0.017	0.017
chr15	12516764	12517263	chr15-12516764-12517263	chr15	11240377	11240882	chr15-11240377-11240882	chr15	11064790	11349231	+	Adamts12	protein_coding	Adamts12	ENSMUSG00000047497	239337	505	37	26	51	93	36	28	64	73	50.5	32	68	2.12	1.084	0.000200747282153572	0.00194084868449996	0.019	0.024
chr15	12540649	12540883	chr15-12540649-12540883	chr15	11745127	11745359	chr15-11745127-11745359	.	-1	-1	.	.	.	.	.	.	0	13	12	27	31	13	13	34	24	21.04	13	29	2.196	1.135	0.00656402803347986	0.0294495575073415	0.0303	0.0367
chr15	12543662	12544150	chr15-12543662-12544150	chr15	11939864	11940116	chr15-11939864-11940116	.	-1	-1	.	.	.	.	.	.	0	42	47	68	102	41	51	85	80	64.57	46	82	1.787	0.837	0.00169003191311044	0.0104391244815064	0.0174	0.022
chr15	12547327	12547704	chr15-12547327-12547704	chr15	12038939	12040438	chr15-12038939-12040438	.	-1	-1	.	.	.	.	.	.	0	37	27	51	91	36	30	64	72	50.38	33	68	2.061	1.043	0.000303965962287606	0.00269425639765995	0.0183	0.024
chr15	12570345	12571148	chr15-12570345-12571148	chr15	12093264	12094376	chr15-12093264-12094376	.	-1	-1	.	.	.	.	.	.	0	43	59	96	130	42	65	120	102	82.39	54	111	2.085	1.06	9.234876167896e-05	0.0010398798430477	0.0213	0.02
chr15	12610310	12610921	chr15-12610310-12610921	chr15	12134721	12135545	chr15-12134721-12135545	chr15	12117831	12185683	+	Zfr	protein_coding	Zfr	ENSMUSG00000022201	22763	824	19	22	102	116	19	24	128	91	65.51	22	110	5.079	2.345	2.15904045431194e-13	4.98018664794621e-11	0.024	0.0219
chr15	12693064	12693472	chr15-12693064-12693472	chr15	12284848	12285302	chr15-12284848-12285302	.	-1	-1	.	.	.	.	.	.	0	16	16	29	66	16	17	36	52	30.39	16	44	2.702	1.434	0.000114528846967312	0.00123789828702203	0.0281	0.0295
chr15	12703944	12704611	chr15-12703944-12704611	chr15	12490471	12491718	chr15-12490471-12491718	chr15	12359711	12739924	-	Pdzd2	protein_coding	Pdzd2	ENSMUSG00000022197	68070	1247	26	21	60	66	26	23	75	52	43.94	24	64	2.569	1.361	4.12980440162982e-05	0.000543796364059459	0.0254	0.0255
chr15	12734993	12735227	chr15-12734993-12735227	chr15	12587009	12587508	chr15-12587009-12587508	chr15	12359711	12739924	-	Pdzd2	protein_coding	Pdzd2	ENSMUSG00000022197	68070	499	5	8	15	21	5	9	19	17	12.25	7	18	2.568	1.36	0.00735542550588092	0.0320988118472857	0.031	0.0506
chr15	12837705	12838855	chr15-12837705-12838855	chr15	12610894	12611128	chr15-12610894-12611128	chr15	12359711	12739924	-	Pdzd2	protein_coding	Pdzd2	ENSMUSG00000022197	68070	234	58	69	108	132	57	75	136	104	92.97	66	120	1.797	0.845	0.00109583146959485	0.00745249317497026	0.0202	0.019
chr15	12980035	12980465	chr15-12980035-12980465	chr15	12613907	12614395	chr15-12613907-12614395	chr15	12359711	12739924	-	Pdzd2	protein_coding	Pdzd2	ENSMUSG00000022197	68070	488	10	14	24	37	10	15	30	29	21.09	12	30	2.36	1.239	0.0025530080176495	0.0142885945463336	0.0276	0.0364
chr15	13085105	13085717	chr15-13085105-13085717	chr15	12617572	12617949	chr15-12617572-12617949	chr15	12359711	12739924	-	Pdzd2	protein_coding	Pdzd2	ENSMUSG00000022197	68070	377	27	32	46	66	27	35	58	52	42.8	31	55	1.778	0.831	0.00662495115094018	0.0296467537689339	0.0198	0.0257
chr15	13208438	13208884	chr15-13208438-13208884	chr15	12640590	12641393	chr15-12640590-12641393	chr15	12359711	12739924	-	Pdzd2	protein_coding	Pdzd2	ENSMUSG00000022197	68070	803	9	12	24	47	9	13	30	37	22.27	11	34	3.095	1.63	8.7524354733914e-05	0.000995761229345975	0.0287	0.0349
chr15	13695314	13695624	chr15-13695314-13695624	chr15	12680555	12681166	chr15-12680555-12681166	chr15	12359711	12739924	-	Pdzd2	protein_coding	Pdzd2	ENSMUSG00000022197	68070	611	0	8	14	26	0	9	18	20	11.7	4	19	4.459	2.157	0.000860597049233742	0.00617797954481249	0.0807	0.0514
chr15	14183409	14184554	chr15-14183409-14184554	chr15	12763309	12763717	chr15-12763309-12763717	.	-1	-1	.	.	.	.	.	.	0	69	89	191	294	68	97	240	231	159.06	82	236	2.862	1.517	1.12164808841718e-11	1.60230286174855e-09	0.0157	0.0158
chr15	14241425	14241992	chr15-14241425-14241992	chr15	12774189	12774856	chr15-12774189-12774856	.	-1	-1	.	.	.	.	.	.	0	17	14	20	99	17	15	25	78	33.76	16	52	3.276	1.712	0.000474697700556054	0.00384529309435717	0.0761	0.0277
chr15	14880977	14881476	chr15-14880977-14881476	chr15	12805238	12805472	chr15-12805238-12805472	.	-1	-1	.	.	.	.	.	.	0	16	11	36	86	16	12	45	68	35.16	14	56	4.09	2.032	9.51462305029921e-08	3.52597537797233e-06	0.0307	0.0275
chr15	15284396	15284812	chr15-15284396-15284812	chr15	12907950	12909100	chr15-12907950-12909100	chr15	12824815	12935291	+	Drosha	protein_coding	Drosha	ENSMUSG00000022191	14000	1150	4	7	19	40	4	8	24	31	16.73	6	28	4.842	2.276	4.8106806475244e-06	9.49027425482007e-05	0.0352	0.0412
chr15	16692990	16693275	chr15-16692990-16693275	chr15	13050280	13050710	chr15-13050280-13050710	chr15	13028701	13173675	-	Cdh6	protein_coding	Cdh6	ENSMUSG00000039385	12563	430	10	9	27	51	10	10	34	40	23.42	10	37	3.769	1.914	2.65135631888026e-06	5.78995369242688e-05	0.0249	0.0339
chr15	17544777	17544997	chr15-17544777-17544997	chr15	13155350	13155962	chr15-13155350-13155962	chr15	13028701	13173675	-	Cdh6	protein_coding	Cdh6	ENSMUSG00000039385	12563	612	11	8	25	22	11	9	31	17	17.06	10	24	2.386	1.254	0.0105662125107866	0.0422062346733201	0.0474	0.0421
chr15	18833773	18834123	chr15-18833773-18834123	chr15	13278683	13279129	chr15-13278683-13279129	.	-1	-1	.	.	.	.	.	.	0	20	6	20	50	20	7	25	39	22.67	14	32	2.453	1.294	0.00616496164325131	0.0280750596326645	0.0577	0.0342
chr15	19091769	19092483	chr15-19091769-19092483	chr15	13765559	13765869	chr15-13765559-13765869	.	-1	-1	.	.	.	.	.	.	0	136	89	184	250	134	97	231	197	164.65	116	214	1.839	0.879	6.8829695418128e-05	0.000823791889186777	0.0166	0.0157
chr15	20014671	20015204	chr15-20014671-20015204	chr15	14253654	14254799	chr15-14253654-14254799	.	-1	-1	.	.	.	.	.	.	0	15	16	35	57	15	17	44	45	30.26	16	44	2.755	1.462	3.50959780490614e-05	0.000477541903566442	0.021	0.0298
chr15	20393347	20393896	chr15-20393347-20393896	chr15	14311670	14312237	chr15-14311670-14312237	.	-1	-1	.	.	.	.	.	.	0	26	13	31	69	26	14	39	54	33.24	20	46	2.35	1.233	0.00100239096635328	0.00696095402726029	0.0337	0.0283
chr15	20521451	20521794	chr15-20521451-20521794	chr15	14951222	14951721	chr15-14951222-14951721	.	-1	-1	.	.	.	.	.	.	0	20	17	28	49	20	19	35	39	27.99	20	37	1.932	0.95	0.00662063411604701	0.0296347448410011	0.0207	0.0309
chr15	21818628	21819059	chr15-21818628-21819059	chr15	15354641	15355057	chr15-15354641-15355057	.	-1	-1	.	.	.	.	.	.	0	2	3	31	49	2	3	39	39	20.68	2	39	14.315	3.839	4.69838230505895e-13	9.87568452634165e-11	0.0262	0.0365
chr15	22465204	22465933	chr15-22465204-22465933	chr15	16763235	16763520	chr15-16763235-16763520	chr15	16728756	16857094	+	Cdh9	protein_coding	Cdh9	ENSMUSG00000025370	12565	285	12	28	51	101	12	31	64	80	46.48	22	72	3.442	1.783	1.19014167376354e-06	2.97795299106909e-05	0.0356	0.0247
chr15	23160423	23160632	chr15-23160423-23160632	chr15	17615022	17615242	chr15-17615022-17615242	.	-1	-1	.	.	.	.	.	.	0	3	5	13	30	3	5	16	24	12.09	4	20	4.812	2.267	5.44238141591562e-05	0.000679934000857322	0.0391	0.0498
chr15	23228197	23228686	chr15-23228197-23228686	chr15	18904018	18904368	chr15-18904018-18904368	chr15	18818947	19014236	+	Cdh10	protein_coding	Cdh10	ENSMUSG00000022321	320873	350	8	12	11	57	8	13	14	45	19.91	10	30	2.887	1.53	0.0063120952570805	0.0285937244359853	0.0906	0.0363
chr15	23851118	23851347	chr15-23851118-23851347	chr15	19162014	19162728	chr15-19162014-19162728	.	-1	-1	.	.	.	.	.	.	0	2	4	16	21	2	4	20	17	10.74	3	18	5.619	2.49	2.85608467159583e-05	0.000405120765716258	0.0332	0.0545
chr15	24087660	24087915	chr15-24087660-24087915	chr15	20084916	20085449	chr15-20084916-20085449	.	-1	-1	.	.	.	.	.	.	0	7	12	19	28	7	13	24	22	16.47	10	23	2.296	1.199	0.00894665556390362	0.0372388856826966	0.0333	0.0423
chr15	25604346	25605180	chr15-25604346-25605180	chr15	20463592	20464141	chr15-20463592-20464141	chr15	20449119;20449265	20979940;21589533	+	;Cdh12	lncRNA;protein_coding	Gm49685;Cdh12	ENSMUSG00000115122;ENSMUSG00000040452	NA;215654	549	101	89	167	316	99	97	210	249	163.72	98	230	2.342	1.228	4.37416978082478e-09	2.61292895293125e-07	0.0137	0.0157
chr15	25731595	25732582	chr15-25731595-25732582	chr15	20591696	20592039	chr15-20591696-20592039	chr15	20449119;20449265	20979940;21589533	+	;Cdh12	lncRNA;protein_coding	Gm49685;Cdh12	ENSMUSG00000115122;ENSMUSG00000040452	NA;215654	343	102	88	144	205	100	96	181	161	134.62	98	171	1.734	0.794	0.000173434657789022	0.00172653756293886	0.0133	0.0165
chr15	25816291	25816769	chr15-25816291-25816769	chr15	21888873	21889304	chr15-21888873-21889304	.	-1	-1	.	.	.	.	.	.	0	33	25	67	88	32	27	84	69	53.28	30	76	2.53	1.339	5.17400258330431e-06	0.000101004416064769	0.0192	0.0236
chr15	25823141	25823352	chr15-25823141-25823352	chr15	22535449	22536178	chr15-22535449-22536178	.	-1	-1	.	.	.	.	.	.	0	17	7	33	32	17	8	41	25	22.74	12	33	2.628	1.394	0.00260256920278848	0.0145050256159595	0.05	0.0352
chr15	25828663	25829052	chr15-25828663-25829052	chr15	23230668	23230877	chr15-23230668-23230877	chr15	22549022	23474418	+	Cdh18	protein_coding	Cdh18	ENSMUSG00000040420	320865	209	12	16	21	46	12	17	26	36	22.96	14	31	2.181	1.125	0.0056441751126058	0.0262589912424768	0.032	0.0342
chr15	25839182	25840331	chr15-25839182-25840331	chr15	23298442	23298931	chr15-23298442-23298931	chr15	22549022	23474418	+	Cdh18	protein_coding	Cdh18	ENSMUSG00000040420	320865	489	96	88	131	271	94	96	164	213	142.06	95	188	1.997	0.998	7.01425405925189e-06	0.000129863625188734	0.0158	0.0162
chr15	25855870	25856382	chr15-25855870-25856382	chr15	23921363	23921592	chr15-23921363-23921592	.	-1	-1	.	.	.	.	.	.	0	26	25	84	84	26	27	105	66	56.1	26	86	3.188	1.672	4.0997224529038e-07	1.21495890534219e-05	0.0285	0.0233
chr15	26509664	26510154	chr15-26509664-26510154	chr15	24157905	24158160	chr15-24157905-24158160	.	-1	-1	.	.	.	.	.	.	0	20	24	44	69	20	26	55	54	38.86	23	54	2.391	1.258	8.59774841382832e-05	0.000981831175487416	0.0197	0.0267
chr15	26973548	26973891	chr15-26973548-26973891	chr15	25674591	25675425	chr15-25674591-25675425	chr15	25622525	25813673	+	Myo10	protein_coding	Myo10	ENSMUSG00000022272	17909	834	21	25	39	50	21	27	49	39	34.07	24	44	1.824	0.867	0.0112979744744912	0.0443800062914217	0.0243	0.0283
chr15	27291156	27291801	chr15-27291156-27291801	chr15	25801840	25802827	chr15-25801840-25802827	chr15	25622525	25813673	+	Myo10	protein_coding	Myo10	ENSMUSG00000022272	17909	987	25	20	41	56	25	22	51	44	35.49	24	48	2.03	1.022	0.00193538122373205	0.0115909692171899	0.0211	0.0278
chr15	27335560	27335850	chr15-27335560-27335850	chr15	25886536	25887014	chr15-25886536-25887014	chr15	25843180	25973687	+	Retreg1	protein_coding	Retreg1	ENSMUSG00000022270	66270	478	8	10	18	42	8	11	23	33	18.61	10	28	3.019	1.594	0.000463159219443102	0.00376950906503837	0.036	0.0386
chr15	27342164	27342492	chr15-27342164-27342492	chr15	25893386	25893597	chr15-25893386-25893597	chr15	25843180	25973687	+	Retreg1	protein_coding	Retreg1	ENSMUSG00000022270	66270	211	11	13	24	32	11	14	30	25	20.08	12	28	2.186	1.128	0.0066985898968854	0.0298921874348345	0.0277	0.0376
chr15	27379427	27380047	chr15-27379427-27380047	chr15	25898908	25899297	chr15-25898908-25899297	chr15	25843180	25973687	+	Retreg1	protein_coding	Retreg1	ENSMUSG00000022270	66270	389	30	19	77	132	29	21	97	104	62.7	25	100	3.965	1.987	7.02075636734498e-12	1.05975632373261e-09	0.0182	0.0222
chr15	27380268	27381141	chr15-27380268-27381141	chr15	25909427	25910576	chr15-25909427-25910576	chr15	25843180	25973687	+	Retreg1	protein_coding	Retreg1	ENSMUSG00000022270	66270	1149	37	47	95	156	36	51	119	123	82.44	44	121	2.772	1.471	1.73230666833326e-08	8.29700930476129e-07	0.0176	0.0199
chr15	27405624	27405990	chr15-27405624-27405990	chr15	25926115	25926627	chr15-25926115-25926627	chr15	25843180	25973687	+	Retreg1	protein_coding	Retreg1	ENSMUSG00000022270	66270	512	9	17	25	49	9	19	31	39	24.35	14	35	2.598	1.377	0.000880421214869272	0.00628789832695307	0.0346	0.0332
chr15	27417807	27418730	chr15-27417807-27418730	chr15	26579909	26580399	chr15-26579909-26580399	chr15	26540459	26895580	-	Fbxl7	protein_coding	Fbxl7	ENSMUSG00000043556	448987	490	125	124	155	234	123	136	195	184	159.27	130	190	1.465	0.551	0.005952209537476	0.0273152642317519	0.0126	0.0158
chr15	27433020	27433254	chr15-27433020-27433254	chr15	27043793	27044136	chr15-27043793-27044136	.	-1	-1	.	.	.	.	.	.	0	12	12	27	35	12	13	34	28	21.59	12	31	2.426	1.278	0.00170138065090576	0.0104962795649951	0.0267	0.036
chr15	27501005	27501321	chr15-27501005-27501321	chr15	27361401	27362046	chr15-27361401-27362046	.	-1	-1	.	.	.	.	.	.	0	16	16	41	44	16	17	51	35	29.83	16	43	2.535	1.342	0.000439264062340673	0.00361506622870653	0.03	0.0303
chr15	27510401	27510823	chr15-27510401-27510823	chr15	27405805	27406095	chr15-27405805-27406095	.	-1	-1	.	.	.	.	.	.	0	24	32	46	79	24	35	58	62	44.62	30	60	2.065	1.046	0.000719338360637246	0.00534801523764406	0.0211	0.0252
chr15	27511387	27512270	chr15-27511387-27512270	chr15	27412409	27412737	chr15-27412409-27412737	.	-1	-1	.	.	.	.	.	.	0	43	35	75	91	42	38	94	72	61.57	40	83	2.029	1.021	0.000300073109741121	0.00266690042628901	0.02	0.0224
chr15	27518110	27518651	chr15-27518110-27518651	chr15	27449672	27450292	chr15-27449672-27450292	.	-1	-1	.	.	.	.	.	.	0	51	28	50	97	50	31	63	76	54.95	40	70	1.725	0.786	0.00939349075482692	0.0386056892695872	0.0249	0.0233
chr15	27526290	27526743	chr15-27526290-27526743	chr15	27450513	27451386	chr15-27450513-27451386	.	-1	-1	.	.	.	.	.	.	0	21	21	53	84	21	23	67	66	44.06	22	66	3.038	1.603	1.91055579526312e-07	6.36262843717499e-06	0.0175	0.0253
chr15	27597906	27598203	chr15-27597906-27598203	chr15	27475869	27476235	chr15-27475869-27476235	chr15	27466677	27594909	+	Ank	protein_coding	Ank	ENSMUSG00000022265	11732	366	7	12	20	28	7	13	25	22	16.79	10	24	2.351	1.233	0.00725804421500273	0.0317831712649742	0.0341	0.0419
chr15	27645040	27645357	chr15-27645040-27645357	chr15	27488052	27488975	chr15-27488052-27488975	chr15	27466677	27594909	+	Ank	protein_coding	Ank	ENSMUSG00000022265	11732	923	8	14	28	47	8	15	35	37	23.83	12	36	3.142	1.652	5.52436900784372e-05	0.000688643065186442	0.0288	0.0338
chr15	27689551	27690203	chr15-27689551-27690203	chr15	27503265	27503499	chr15-27503265-27503499	chr15	27466677	27594909	+	Ank	protein_coding	Ank	ENSMUSG00000022265	11732	234	39	28	67	63	38	31	84	50	50.65	34	67	1.894	0.921	0.0061707123204124	0.0280953802683803	0.0321	0.0242
chr15	27738260	27738907	chr15-27738260-27738907	chr15	27571250	27571566	chr15-27571250-27571566	chr15	27571494;27542635;27466677;27466677	27571558;27630693;27594909;27594909	+;-;+;+	Mir7117;Otulin;Ank;Ank	miRNA;protein_coding;protein_coding;protein_coding	Mir7117;Otulin;Ank;Ank	ENSMUSG00000098416;ENSMUSG00000046034;ENSMUSG00000022265;ENSMUSG00000022265	102466808;432940;11732;11732	64;316;316;316	106	64	126	213	104	70	158	168	124.97	87	163	1.866	0.9	0.000142822647943841	0.00147755790176481	0.0181	0.0169
chr15	27833158	27833618	chr15-27833158-27833618	chr15	27580646	27581068	chr15-27580646-27581068	chr15	27542635;27466677;27466677	27630693;27594909;27594909	-;+;+	Otulin;Ank;Ank	protein_coding	Otulin;Ank;Ank	ENSMUSG00000046034;ENSMUSG00000022265;ENSMUSG00000022265	432940;11732;11732	422	31	50	70	80	30	55	88	63	58.99	42	76	1.762	0.817	0.0122167685244788	0.0470787802168458	0.0322	0.0228
chr15	28068692	28069110	chr15-28068692-28069110	chr15	27581632	27582515	chr15-27581632-27582515	chr15	27542635;27466677;27466677	27630693;27594909;27594909	-;+;+	Otulin;Ank;Ank	protein_coding	Otulin;Ank;Ank	ENSMUSG00000046034;ENSMUSG00000022265;ENSMUSG00000022265	432940;11732;11732	883	18	13	28	40	18	14	35	31	24.63	16	33	2.058	1.041	0.00548102766514203	0.0256635393769269	0.0232	0.0333
chr15	28070223	28070589	chr15-28070223-28070589	chr15	27588355	27588896	chr15-27588355-27588896	chr15	27542635;27466677;27466677	27630693;27594909;27594909	-;+;+	Otulin;Ank;Ank	protein_coding	Otulin;Ank;Ank	ENSMUSG00000046034;ENSMUSG00000022265;ENSMUSG00000022265	432940;11732;11732	541	11	10	28	33	11	11	35	26	20.71	11	30	2.742	1.455	0.000666259623683821	0.00503881595179458	0.0302	0.037
chr15	28135947	28136234	chr15-28135947-28136234	chr15	27596535	27596988	chr15-27596535-27596988	chr15	27542635	27630693	-	Otulin	protein_coding	Otulin	ENSMUSG00000046034	432940	453	8	10	20	38	8	11	25	30	18.45	10	28	2.955	1.563	0.000382866891691398	0.00324000309011109	0.0291	0.039
chr15	28570329	28570549	chr15-28570329-28570549	chr15	27668151	27668448	chr15-27668151-27668448	chr15	27655069	27681579	-	Otulinl	protein_coding	Otulinl	ENSMUSG00000056069	223433	297	6	6	13	25	6	7	16	20	12.11	6	18	2.901	1.537	0.00233170353211576	0.013350486408038	0.028	0.0502
chr15	29156376	29156994	chr15-29156376-29156994	chr15	27715285	27715602	chr15-27715285-27715602	.	-1	-1	.	.	.	.	.	.	0	34	22	62	84	33	24	78	66	50.35	28	72	2.467	1.303	1.51080475225725e-05	0.000242767552530988	0.0202	0.0241
chr15	29758004	29758424	chr15-29758004-29758424	chr15	27759796	27760448	chr15-27759796-27760448	chr15	27730651	28025848	-	Trio	protein_coding	Trio	ENSMUSG00000022263	223435	652	24	23	35	65	24	25	44	51	35.95	24	48	1.967	0.976	0.00263254089848877	0.0146238854498619	0.0206	0.0275
chr15	29989671	29989881	chr15-29989671-29989881	chr15	27808505	27809152	chr15-27808505-27809152	chr15	27730651	28025848	-	Trio	protein_coding	Trio	ENSMUSG00000022263	223435	647	3	6	22	22	3	7	28	17	13.61	5	22	4.587	2.197	9.81192804040281e-05	0.00109136577331139	0.0475	0.0481
chr15	30129669	30129911	chr15-30129669-30129911	chr15	27903403	27903863	chr15-27903403-27903863	chr15	27730651	28025848	-	Trio	protein_coding	Trio	ENSMUSG00000022263	223435	460	10	12	33	24	10	13	41	19	20.81	12	30	2.543	1.346	0.0071258258877864	0.0313432810471199	0.0614	0.0375
chr15	30299905	30300317	chr15-30299905-30300317	chr15	28138937	28139355	chr15-28138937-28139355	.	-1	-1	.	.	.	.	.	.	0	15	17	28	38	15	19	35	30	24.59	17	32	1.934	0.952	0.0117108591663593	0.045595807228109	0.0243	0.0334
chr15	30477657	30478487	chr15-30477657-30478487	chr15	28140468	28140834	chr15-28140468-28140834	.	-1	-1	.	.	.	.	.	.	0	32	26	47	75	31	28	59	59	44.47	30	59	1.965	0.974	0.00094633310642246	0.00665888586894874	0.0173	0.0252
chr15	30520357	30521018	chr15-30520357-30521018	chr15	28206192	28206479	chr15-28206192-28206479	chr15	28203752	28472052	+	Dnah5	protein_coding	Dnah5	ENSMUSG00000022262	110082	287	28	30	45	93	27	33	56	73	47.5	30	64	2.18	1.124	0.000204808443690786	0.00196932475207432	0.0207	0.0245
chr15	30817263	30817859	chr15-30817263-30817859	chr15	28640574	28640794	chr15-28640574-28640794	.	-1	-1	.	.	.	.	.	.	0	40	36	69	100	39	39	87	79	60.99	39	83	2.089	1.063	7.24511942885806e-05	0.00085699107532515	0.0161	0.0225
chr15	31021520	31022201	chr15-31021520-31022201	chr15	29226621	29227239	chr15-29226621-29227239	.	-1	-1	.	.	.	.	.	.	0	70	57	90	154	69	62	113	121	91.31	66	117	1.788	0.839	0.000363986733630288	0.00311111408911464	0.0148	0.0191
chr15	31077602	31078786	chr15-31077602-31078786	chr15	29828249	29828669	chr15-29828249-29828669	.	-1	-1	.	.	.	.	.	.	0	171	164	179	428	168	179	225	337	227.21	174	281	1.63	0.704	0.00156258096117109	0.00982019979183113	0.0191	0.015
chr15	31176594	31177187	chr15-31176594-31177187	chr15	30059916	30060126	chr15-30059916-30060126	.	-1	-1	.	.	.	.	.	.	0	32	37	63	94	31	40	79	74	56.24	36	76	2.128	1.089	9.95346311577506e-05	0.00110445716089329	0.0176	0.0232
chr15	31226723	31227870	chr15-31226723-31227870	chr15	30199914	30200156	chr15-30199914-30200156	chr15	30172593	31029341	+	Ctnnd2	protein_coding	Ctnnd2	ENSMUSG00000022240	18163	242	56	45	102	128	55	49	128	101	83.24	52	114	2.17	1.118	1.54335919312638e-05	0.000247030192990526	0.0182	0.0199
chr15	31267024	31267577	chr15-31267024-31267577	chr15	30370150	30370562	chr15-30370150-30370562	chr15	30172593	31029341	+	Ctnnd2	protein_coding	Ctnnd2	ENSMUSG00000022240	18163	412	33	42	64	143	32	46	80	113	67.81	39	96	2.498	1.321	7.98744417069261e-06	0.000144468083907395	0.0245	0.0215
chr15	31274425	31274997	chr15-31274425-31274997	chr15	30547902	30548732	chr15-30547902-30548732	chr15	30172593	31029341	+	Ctnnd2	protein_coding	Ctnnd2	ENSMUSG00000022240	18163	830	38	30	65	102	37	33	82	80	58	35	81	2.297	1.2	1.15518155346402e-05	0.000195219454154065	0.0163	0.0229
chr15	31372576	31372861	chr15-31372576-31372861	chr15	30590602	30591263	chr15-30590602-30591263	chr15	30172593	31029341	+	Ctnnd2	protein_coding	Ctnnd2	ENSMUSG00000022240	18163	661	6	8	22	28	6	9	28	22	16.07	8	25	3.331	1.736	0.000255139706164854	0.0023457620745903	0.0305	0.0431
chr15	31465814	31466519	chr15-31465814-31466519	chr15	30887508	30888104	chr15-30887508-30888104	chr15	30172593	31029341	+	Ctnnd2	protein_coding	Ctnnd2	ENSMUSG00000022240	18163	596	101	103	141	215	99	113	177	169	139.51	106	173	1.634	0.708	0.000693924864043428	0.0051986070236471	0.0132	0.0163
chr15	31494936	31495696	chr15-31494936-31495696	chr15	31091765	31092446	chr15-31091765-31092446	.	-1	-1	.	.	.	.	.	.	0	14	15	39	45	14	16	49	35	28.63	15	42	2.745	1.457	0.000130188827243704	0.00137243673377259	0.0273	0.0309
chr15	31520549	31520917	chr15-31520549-31520917	chr15	31147847	31149031	chr15-31147847-31149031	.	-1	-1	.	.	.	.	.	.	0	14	21	48	45	14	23	60	35	33.09	18	48	2.563	1.358	0.000823021246878148	0.00596164547561926	0.0419	0.0289
chr15	31564273	31564877	chr15-31564273-31564877	chr15	31246839	31247432	chr15-31246839-31247432	chr15	31224314	31274341	+	Dap	protein_coding	Dap	ENSMUSG00000039168	223453	593	81	45	131	195	80	49	164	154	111.67	64	159	2.448	1.292	3.07768805889069e-07	9.48750538211927e-06	0.0197	0.0177
chr15	31674451	31674659	chr15-31674451-31674659	chr15	31296968	31298115	chr15-31296968-31298115	chr15	31291478	31367726	-	Ankrd33b	protein_coding	Ankrd33b	ENSMUSG00000022237	67434	1147	13	13	27	38	13	14	34	30	22.7	14	32	2.339	1.226	0.00181080892996639	0.0110094868809139	0.0244	0.0349
chr15	3183493	3183759	chr15-3183493-3183759	chr14	121745876	121746227	chr14-121745876-121746227	chr14	121542046	121797837	-	Dock9	protein_coding	Dock9	ENSMUSG00000025558	105445	351	2	5	26	21	2	5	33	17	14.15	4	25	6.373	2.672	1.96081743030187e-05	0.000298856395755735	0.0672	0.0475
chr15	32194993	32196468	chr15-32194993-32196468	chr15	31337269	31337822	chr15-31337269-31337822	chr15	31291478	31367726	-	Ankrd33b	protein_coding	Ankrd33b	ENSMUSG00000022237	67434	553	32	37	65	88	31	40	82	69	55.68	36	76	2.087	1.062	0.000201895157144017	0.00194799122739009	0.0189	0.0233
chr15	32362727	32363914	chr15-32362727-32363914	chr15	31344670	31345242	chr15-31344670-31345242	chr15	31291478	31367726	-	Ankrd33b	protein_coding	Ankrd33b	ENSMUSG00000022237	67434	572	73	95	135	154	72	104	169	121	116.56	88	145	1.646	0.719	0.00592261449681269	0.0272146076964615	0.0233	0.0174
chr15	32540650	32541322	chr15-32540650-32541322	chr15	31442821	31443106	chr15-31442821-31443106	chr15	31441211	31453737	-	Ropn1l	protein_coding	Ropn1l	ENSMUSG00000022236	252967	285	18	27	53	57	18	30	67	45	39.65	24	56	2.333	1.222	0.000726831083382094	0.00539281033863838	0.0329	0.0266
chr15	32543443	32543865	chr15-32543443-32543865	chr15	31536059	31536764	chr15-31536059-31536764	.	-1	-1	.	.	.	.	.	.	0	15	19	37	39	15	21	46	31	28.16	18	38	2.132	1.092	0.00520107105609251	0.024664815784339	0.0329	0.0312
chr15	32585883	32586200	chr15-32585883-32586200	chr15	31565181	31565941	chr15-31565181-31565941	chr15	31565389	31590119	+	Cmbl	protein_coding	Cmbl	ENSMUSG00000022235	69574	552	11	7	29	33	11	8	36	26	20.21	10	31	3.263	1.706	0.000139567912904662	0.00145163706250478	0.0339	0.0376
chr15	3262900	3263280	chr15-3262900-3263280	chr14	121883678	121883884	chr14-121883678-121883884	chr14	121878620	122021034	+	Ubac2	protein_coding	Ubac2	ENSMUSG00000041765	68889	206	20	16	41	40	20	17	51	31	30.02	18	41	2.17	1.118	0.00401722240664475	0.0202366985313788	0.0343	0.0302
chr15	32708111	32709223	chr15-32708111-32709223	chr15	31590794	31591162	chr15-31590794-31591162	chr15	31590800	31601804	-	Cct5	protein_coding	Cct5	ENSMUSG00000022234	12465	362	364	313	430	679	357	342	540	535	443.47	350	538	1.535	0.618	0.000464957661826299	0.00378183545302282	0.0125	0.0154
chr15	32876706	32877196	chr15-32876706-32877196	chr15	31634518	31635122	chr15-31634518-31635122	.	-1	-1	.	.	.	.	.	.	0	37	29	44	104	36	32	55	82	51.28	34	68	2.041	1.029	0.000877695063392574	0.00627283264138018	0.0247	0.0238
chr15	33179448	33179810	chr15-33179448-33179810	chr15	31744696	31744904	chr15-31744696-31744904	.	-1	-1	.	.	.	.	.	.	0	14	12	25	52	14	13	31	41	24.8	14	36	2.715	1.441	0.000206683369442887	0.00198377315273255	0.0259	0.0328
chr15	33926567	33926913	chr15-33926567-33926913	chr15	32265238	32266713	chr15-32265238-32266713	chr15	32244810	32696341	+	Sema5a	protein_coding	Sema5a	ENSMUSG00000022231	20356	1475	6	8	28	38	6	9	35	30	19.92	8	32	4.382	2.132	2.35786157039099e-06	5.27551106095795e-05	0.0285	0.0377
chr15	34211087	34211639	chr15-34211087-34211639	chr15	32432972	32434159	chr15-32432972-32434159	chr15	32244810	32696341	+	Sema5a	protein_coding	Sema5a	ENSMUSG00000022231	20356	1187	84	82	137	253	82	90	172	199	135.82	86	186	2.167	1.116	2.61152875610926e-07	8.27550985670686e-06	0.0141	0.0165
chr15	34216760	34217374	chr15-34216760-34217374	chr15	32610895	32611567	chr15-32610895-32611567	chr15	32244810	32696341	+	Sema5a	protein_coding	Sema5a	ENSMUSG00000022231	20356	672	19	31	100	162	19	34	126	128	76.4	26	127	4.85	2.278	5.53440641209422e-15	1.95943728413308e-12	0.0201	0.0205
chr15	34219589	34219831	chr15-34219589-34219831	chr15	32613688	32614110	chr15-32613688-32614110	chr15	32244810	32696341	+	Sema5a	protein_coding	Sema5a	ENSMUSG00000022231	20356	422	10	8	20	30	10	9	25	24	16.82	10	24	2.585	1.37	0.00193565450713259	0.0115919544544033	0.0261	0.0416
chr15	34260482	34261226	chr15-34260482-34261226	chr15	32656128	32656445	chr15-32656128-32656445	chr15	32244810	32696341	+	Sema5a	protein_coding	Sema5a	ENSMUSG00000022231	20356	317	69	44	75	170	68	48	94	134	85.96	58	114	1.979	0.985	0.000384342379774928	0.00324990865094458	0.0241	0.0195
chr15	34272529	34272743	chr15-34272529-34272743	chr15	32778356	32779468	chr15-32778356-32779468	chr15	32778904	32796006	+		lncRNA	Gm32618	ENSMUSG00000115317	NA	564	5	3	16	32	5	3	20	25	13.37	4	22	5.426	2.44	4.7640205386236e-06	9.41390952642387e-05	0.0304	0.0471
chr15	34299902	34300631	chr15-34299902-34300631	chr15	32946951	32947441	chr15-32946951-32947441	chr15	32920723	33034935	+	Sdc2	protein_coding	Sdc2	ENSMUSG00000022261	15529	490	27	22	48	86	27	24	60	68	44.63	26	64	2.534	1.341	9.09271282561863e-06	0.00016077521493289	0.018	0.0252
chr15	34356576	34356797	chr15-34356576-34356797	chr15	33249693	33250055	chr15-33249693-33250055	chr15	33083129	33594552	+	Cpq	protein_coding	Cpq	ENSMUSG00000039007	54381	362	7	9	16	26	7	10	20	20	14.32	8	20	2.428	1.28	0.00562715577319173	0.0261958210919752	0.025	0.0459
chr15	34577091	34577801	chr15-34577091-34577801	chr15	33996812	33997158	chr15-33996812-33997158	.	-1	-1	.	.	.	.	.	.	0	13	13	45	68	13	14	56	54	34.25	14	55	4.047	2.017	1.22834289637187e-08	6.21567168948517e-07	0.0205	0.0281
chr15	34766713	34768470	chr15-34766713-34768470	chr15	34281332	34281884	chr15-34281332-34281884	chr15	34238028	34284302	+	Laptm4b	protein_coding	Laptm4b	ENSMUSG00000022257	114128	552	315	289	379	559	309	316	476	440	385.26	312	458	1.463	0.549	0.00214691178834855	0.0125118722225051	0.0125	0.0153
chr15	34813717	34814205	chr15-34813717-34814205	chr15	34287005	34287619	chr15-34287005-34287619	.	-1	-1	.	.	.	.	.	.	0	17	20	47	54	17	22	59	43	35.02	20	51	2.593	1.375	0.000131899656643726	0.00138663141059569	0.0277	0.028
chr15	34876134	34876420	chr15-34876134-34876420	chr15	34289834	34290076	chr15-34289834-34290076	.	-1	-1	.	.	.	.	.	.	0	7	7	23	33	7	8	29	26	17.34	8	28	3.711	1.892	3.47556213789139e-05	0.000473829959577728	0.0264	0.0409
chr15	35431879	35432295	chr15-35431879-35432295	chr15	34330727	34331471	chr15-34330727-34331471	chr15	34306677	34436273	+	Matn2	protein_coding	Matn2	ENSMUSG00000022324	17181	744	35	31	54	71	34	34	68	56	47.98	34	62	1.789	0.839	0.00387817423826613	0.0196879311614838	0.018	0.0246
chr15	35791687	35792731	chr15-35791687-35792731	chr15	34342774	34342988	chr15-34342774-34342988	chr15	34306677	34436273	+	Matn2	protein_coding	Matn2	ENSMUSG00000022324	17181	214	81	105	136	199	80	115	171	157	130.43	98	164	1.685	0.753	0.00120611065552368	0.00802527474636911	0.0176	0.0167
chr15	3590275	3591153	chr15-3590275-3591153	chr14	122189914	122190380	chr14-122189914-122190380	chr14	122181704	122402234	+	Clybl	protein_coding	Clybl	ENSMUSG00000025545	69634	466	11	9	59	88	11	10	74	69	40.99	10	72	6.836	2.773	4.78482852478652e-15	1.75226668807371e-12	0.0187	0.0261
chr15	36108744	36109613	chr15-36108744-36109613	chr15	34370147	34370876	chr15-34370147-34370876	chr15	34306677	34436273	+	Matn2	protein_coding	Matn2	ENSMUSG00000022324	17181	729	184	145	202	360	181	159	254	283	219.04	170	268	1.585	0.665	0.000558783535611355	0.00438017240331231	0.0129	0.0151
chr15	36118868	36119754	chr15-36118868-36119754	chr15	34426821	34427042	chr15-34426821-34427042	chr15	34306677	34436273	+	Matn2	protein_coding	Matn2	ENSMUSG00000022324	17181	221	24	14	39	48	24	15	49	38	31.4	20	44	2.177	1.123	0.0021038763862819	0.0123336430907403	0.0281	0.0294
chr15	36140039	36140880	chr15-36140039-36140880	chr15	34647336	34648046	chr15-34647336-34648046	chr15	34572799	34679212	-	Nipal2	protein_coding	Nipal2	ENSMUSG00000038879	223473	710	97	101	134	188	95	110	168	148	130.47	102	158	1.532	0.616	0.00441837709517491	0.0217892958871811	0.0143	0.0167
chr15	3621399	3621731	chr15-3621399-3621731	chr14	122315701	122316058	chr14-122315701-122316058	chr14	122181704	122402234	+	Clybl	protein_coding	Clybl	ENSMUSG00000025545	69634	357	3	4	26	51	3	4	33	40	20.03	4	36	9.848	3.3	9.92109023142986e-11	1.0274739978455e-08	0.0299	0.0369
chr15	36291165	36291628	chr15-36291165-36291628	chr15	34836958	34838715	chr15-34836958-34838715	chr15	34837355	34843407	+	Kcns2	protein_coding	Kcns2	ENSMUSG00000050963	16539	1360	12	9	22	26	12	10	28	20	17.43	11	24	2.158	1.11	0.0123748614088709	0.0475196105008849	0.031	0.0411
chr15	36410696	36411098	chr15-36410696-36411098	chr15	34883962	34884450	chr15-34883962-34884450	chr15	34875496	35178921	-	Stk3	protein_coding	Stk3	ENSMUSG00000022329	56274	488	15	12	20	45	15	13	25	35	22.09	14	30	2.202	1.139	0.00504516713175556	0.0241056927410746	0.0303	0.0349
chr15	36470924	36471423	chr15-36470924-36471423	chr15	34946379	34946665	chr15-34946379-34946665	chr15	34875496	35178921	-	Stk3	protein_coding	Stk3	ENSMUSG00000022329	56274	286	17	11	37	41	17	12	46	32	26.86	14	39	2.658	1.411	0.000373909253514391	0.00317782608888441	0.0309	0.0319
chr15	36551194	36552178	chr15-36551194-36552178	chr15	35502124	35502540	chr15-35502124-35502540	chr15	35371160	35931229	+	Vps13b	protein_coding	Vps13b	ENSMUSG00000037646	666173	416	51	58	100	128	50	63	126	101	84.94	56	114	1.981	0.987	0.000133441977831305	0.00140035890630493	0.0187	0.0198
chr15	36564811	36565186	chr15-36564811-36565186	chr15	35861932	35862976	chr15-35861932-35862976	chr15	35860510;35371160	35863368;35931229	+	;Vps13b	TEC;protein_coding	Gm48961;Vps13b	ENSMUSG00000115793;ENSMUSG00000037646	NA;666173	1044	14	6	28	25	14	7	35	20	18.78	10	28	2.579	1.367	0.00624592620815861	0.0283564251540053	0.0564	0.0396
chr15	36573468	36574475	chr15-36573468-36574475	chr15	36178989	36179858	chr15-36178989-36179858	chr15	36178099	36235621	+	Spag1	protein_coding	Spag1	ENSMUSG00000037617	26942	869	121	95	157	244	119	104	197	192	152.95	112	194	1.743	0.801	8.58475795259474e-05	0.000980662970835155	0.0129	0.0159
chr15	36656440	36657997	chr15-36656440-36657997	chr15	36189113	36189999	chr15-36189113-36189999	chr15	36178099	36235621	+	Spag1	protein_coding	Spag1	ENSMUSG00000037617	26942	886	540	419	578	1309	530	458	725	1031	686.08	494	878	1.78	0.832	6.21831643480811e-05	0.00075898928624972	0.0189	0.0156
chr15	36672578	36673137	chr15-36672578-36673137	chr15	36210284	36211125	chr15-36210284-36211125	chr15	36178099;36206374	36235621;36210705	+;-	Spag1;	protein_coding;lncRNA	Spag1;Gm41293	ENSMUSG00000037617;ENSMUSG00000115811	26942;NA	841;421	76	59	93	175	75	65	117	138	98.41	70	128	1.836	0.876	0.00021267291357935	0.00202539115766972	0.0159	0.0185
chr15	36784723	36785198	chr15-36784723-36785198	chr15	36361410	36361873	chr15-36361410-36361873	chr15	36341217	36367117	-		lncRNA	Gm33936	ENSMUSG00000115715	NA	463	19	12	45	50	19	13	56	39	31.9	16	48	2.931	1.551	4.49086886139208e-05	0.000582217655499794	0.0304	0.0293
chr15	36814630	36815162	chr15-36814630-36815162	chr15	36480941	36481343	chr15-36480941-36481343	chr15	36477668	36496820	-	Ankrd46	protein_coding	Ankrd46	ENSMUSG00000048307	68839	402	13	13	36	33	13	14	45	26	24.54	14	36	2.56	1.356	0.00169015702465948	0.0104391244815064	0.0404	0.0338
chr15	36821109	36821326	chr15-36821109-36821326	chr15	36541169	36541668	chr15-36541169-36541668	chr15	36504062	36555573	-	Snx31	protein_coding	Snx31	ENSMUSG00000013611	66696	499	7	6	27	45	7	7	34	35	20.69	7	34	5.092	2.348	1.19851792875017e-07	4.29612037104098e-06	0.025	0.0365
chr15	36831056	36832237	chr15-36831056-36832237	chr15	36621439	36622423	chr15-36621439-36622423	.	-1	-1	.	.	.	.	.	.	0	181	165	234	339	178	180	294	267	229.68	179	280	1.561	0.643	0.000602912279387061	0.0046514990074365	0.0122	0.015
chr15	36896616	36898243	chr15-36896616-36898243	chr15	36635056	36635431	chr15-36635056-36635431	chr15	36632769	36695665	-		lncRNA	Gm46515	ENSMUSG00000115127	NA	375	1014	830	1040	2048	995	908	1305	1612	1205.19	952	1458	1.534	0.618	0.000717063928627663	0.00533445506080229	0.015	0.0155
chr15	36919554	36919969	chr15-36919554-36919969	chr15	36643713	36644720	chr15-36643713-36644720	chr15	36632769	36695665	-		lncRNA	Gm46515	ENSMUSG00000115127	NA	1007	26	34	53	101	26	37	67	80	52.19	32	74	2.357	1.237	3.85460398215844e-05	0.000514178792302742	0.0213	0.0237
chr15	36961148	36961707	chr15-36961148-36961707	chr15	36726685	36728242	chr15-36726685-36728242	.	-1	-1	.	.	.	.	.	.	0	23	26	82	126	23	28	103	99	63.28	26	101	3.959	1.985	3.26083380413927e-12	5.42307753150469e-10	0.0169	0.0221
chr15	36982637	36983602	chr15-36982637-36983602	chr15	36742823	36743382	chr15-36742823-36743382	.	-1	-1	.	.	.	.	.	.	0	191	134	327	430	188	147	410	339	270.75	168	374	2.23	1.157	1.769896460211e-08	8.45804152339757e-07	0.0157	0.015
chr15	36992408	36992925	chr15-36992408-36992925	chr15	36854968	36855443	chr15-36854968-36855443	.	-1	-1	.	.	.	.	.	.	0	38	32	49	81	37	35	61	64	49.39	36	62	1.732	0.792	0.00486521154901776	0.0234605155392745	0.0166	0.0243
chr15	37029680	37030466	chr15-37029680-37030466	chr15	36884875	36885407	chr15-36884875-36885407	.	-1	-1	.	.	.	.	.	.	0	124	101	163	311	122	110	205	245	170.4	116	225	1.942	0.958	3.63389297505541e-06	7.50061411128617e-05	0.014	0.0155
chr15	37063663	37064301	chr15-37063663-37064301	chr15	36891354	36891571	chr15-36891354-36891571	.	-1	-1	.	.	.	.	.	.	0	58	79	81	158	57	86	102	124	92.35	72	113	1.594	0.672	0.0108448880214498	0.0430438917329887	0.022	0.019
chr15	37106818	37107081	chr15-37106818-37107081	chr15	36901301	36902482	chr15-36901301-36902482	.	-1	-1	.	.	.	.	.	.	0	2	5	21	39	2	5	26	31	16.12	4	28	7.698	2.944	3.72203085480092e-08	1.59746026634887e-06	0.0325	0.0422
chr15	37198537	37199154	chr15-37198537-37199154	chr15	36966861	36968488	chr15-36966861-36968488	.	-1	-1	.	.	.	.	.	.	0	25	19	57	74	25	21	72	58	43.78	23	65	2.816	1.494	2.47710393364831e-06	5.48245092421667e-05	0.0204	0.0255
chr15	37351445	37351649	chr15-37351445-37351649	chr15	36989799	36990214	chr15-36989799-36990214	.	-1	-1	.	.	.	.	.	.	0	13	8	20	33	13	9	25	26	18.15	11	26	2.346	1.23	0.0042877074440965	0.0213022101120035	0.0282	0.0396
chr15	37368393	37369314	chr15-37368393-37369314	chr15	37031393	37031952	chr15-37031393-37031952	chr15	37007523	37044100	+		lncRNA	Gm26766	ENSMUSG00000097259	NA	559	145	118	133	297	142	129	167	234	168.04	136	200	1.488	0.573	0.00977796920700681	0.0398068750845479	0.0174	0.0156
chr15	37428783	37429435	chr15-37428783-37429435	chr15	37052882	37053847	chr15-37052882-37053847	.	-1	-1	.	.	.	.	.	.	0	20	15	40	46	20	16	50	36	30.61	18	43	2.339	1.226	0.00086112597258644	0.00618052752199567	0.0273	0.0298
chr15	37446790	37447601	chr15-37446790-37447601	chr15	37062653	37063170	chr15-37062653-37063170	.	-1	-1	.	.	.	.	.	.	0	41	40	64	119	40	44	80	94	64.5	42	87	2.086	1.061	7.46287333145725e-05	0.000876947276642117	0.0172	0.0219
chr15	37461569	37462230	chr15-37461569-37462230	chr15	37099925	37100711	chr15-37099925-37100711	.	-1	-1	.	.	.	.	.	.	0	11	10	35	76	11	11	44	60	31.37	11	52	4.802	2.264	6.40995606900488e-09	3.57641988671054e-07	0.027	0.029
chr15	37471382	37473358	chr15-37471382-37473358	chr15	37133908	37134546	chr15-37133908-37134546	.	-1	-1	.	.	.	.	.	.	0	67	60	101	127	66	66	127	100	89.53	66	114	1.708	0.773	0.00179287730636549	0.0109216502106298	0.0172	0.0193
chr15	37505718	37506023	chr15-37505718-37506023	chr15	37177063	37177326	chr15-37177063-37177326	.	-1	-1	.	.	.	.	.	.	0	18	9	23	46	18	10	29	36	23.15	14	32	2.358	1.237	0.00248577992176853	0.0140072226471568	0.0325	0.0341
chr15	37539977	37540420	chr15-37539977-37540420	chr15	37268782	37269399	chr15-37268782-37269399	chr15	37233036	37363569	+	Grhl2	protein_coding	Grhl2	ENSMUSG00000022286	252973	617	11	7	47	67	11	8	59	53	32.55	10	56	5.909	2.563	2.81130968862933e-11	3.55123465053257e-09	0.0224	0.0288
chr15	37649891	37650365	chr15-37649891-37650365	chr15	37421690	37421894	chr15-37421690-37421894	chr15	37421134;37421248;37366175	37433414;37422694;37792570	-;+;-	Gm15941;;Ncald	lncRNA;processed_pseudogene;protein_coding	Gm15941;Gm8668;Ncald	ENSMUSG00000086992;ENSMUSG00000084316;ENSMUSG00000051359	100503538;NA;52589	204	26	32	59	74	26	35	74	58	48.21	30	66	2.168	1.116	0.00028949918576296	0.00259320410426049	0.0218	0.0246
chr15	37706108	37706530	chr15-37706108-37706530	chr15	37438638	37439559	chr15-37438638-37439559	chr15	37425554;37432477;37366175	37440644;37734335;37792570	+;-;-	4930447A16Rik;;Ncald	protein_coding;lncRNA;protein_coding	4930447A16Rik;Gm49397;Ncald	ENSMUSG00000022288;ENSMUSG00000115157;ENSMUSG00000051359	74892;NA;52589	921	28	25	45	63	27	27	56	50	40.23	27	53	1.916	0.938	0.00234887630738727	0.0134145257409243	0.0186	0.0263
chr15	38050883	38051325	chr15-38050883-38051325	chr15	37499028	37499680	chr15-37499028-37499680	chr15	37432477;37366175	37734335;37792570	-	;Ncald	lncRNA;protein_coding	Gm49397;Ncald	ENSMUSG00000115157;ENSMUSG00000051359	NA;52589	652	11	11	37	36	11	12	46	28	24.4	12	37	3.182	1.67	0.000122744554031401	0.00130727979552452	0.038	0.0338
chr15	38088739	38089158	chr15-38088739-38089158	chr15	37517035	37517846	chr15-37517035-37517846	chr15	37432477;37366175	37734335;37792570	-	;Ncald	lncRNA;protein_coding	Gm49397;Ncald	ENSMUSG00000115157;ENSMUSG00000051359	NA;52589	811	15	12	20	39	15	13	25	31	20.91	14	28	2.017	1.012	0.0115779429788034	0.0452203858297644	0.0264	0.0362
chr15	38245366	38245715	chr15-38245366-38245715	chr15	37531814	37532475	chr15-37531814-37532475	chr15	37432477;37366175	37734335;37792570	-	;Ncald	lncRNA;protein_coding	Gm49397;Ncald	ENSMUSG00000115157;ENSMUSG00000051359	NA;52589	661	16	10	28	32	16	11	35	25	21.74	14	30	2.195	1.134	0.00692259591863984	0.0306428744281458	0.0331	0.036
chr15	38313815	38315065	chr15-38313815-38315065	chr15	37541627	37543603	chr15-37541627-37543603	chr15	37432477;37366175	37734335;37792570	-	;Ncald	lncRNA;protein_coding	Gm49397;Ncald	ENSMUSG00000115157;ENSMUSG00000051359	NA;52589	1976	132	127	167	273	130	139	210	215	173.25	134	212	1.583	0.663	0.000705626671504245	0.00526416861839436	0.0122	0.0155
chr15	38515303	38515898	chr15-38515303-38515898	chr15	37575963	37576268	chr15-37575963-37576268	chr15	37432477;37366175	37734335;37792570	-	;Ncald	lncRNA;protein_coding	Gm49397;Ncald	ENSMUSG00000115157;ENSMUSG00000051359	NA;52589	305	47	31	61	78	46	34	77	61	54.5	40	69	1.696	0.762	0.00909890115603092	0.0376988335755182	0.0213	0.0235
chr15	38531866	38532587	chr15-38531866-38532587	chr15	37610222	37610665	chr15-37610222-37610665	chr15	37432477;37366175	37734335;37792570	-	;Ncald	lncRNA;protein_coding	Gm49397;Ncald	ENSMUSG00000115157;ENSMUSG00000051359	NA;52589	443	18	17	63	62	18	19	79	49	41.04	18	64	3.448	1.786	1.23213263636335e-06	3.06431530436334e-05	0.0319	0.0263
chr15	38721841	38722659	chr15-38721841-38722659	chr15	37720136	37720610	chr15-37720136-37720610	chr15	37700704;37432477;37366175	37720853;37734335;37792570	+;-;-	;;Ncald	lncRNA;lncRNA;protein_coding	Gm15942;Gm49397;Ncald	ENSMUSG00000086125;ENSMUSG00000115157;ENSMUSG00000051359	NA;NA;52589	474	37	40	89	148	36	44	112	117	77.07	40	114	2.858	1.515	4.38839209786352e-09	2.6199561293284e-07	0.0159	0.0205
chr15	38780788	38781406	chr15-38780788-38781406	chr15	37776353	37776775	chr15-37776353-37776775	chr15	37366175	37792570	-	Ncald	protein_coding	Ncald	ENSMUSG00000051359	52589	422	58	54	98	125	57	59	123	98	84.35	58	110	1.891	0.919	0.000262210684564685	0.0023991816118047	0.0172	0.0198
chr15	38782301	38782933	chr15-38782301-38782933	chr15	38121128	38121570	chr15-38121128-38121570	.	-1	-1	.	.	.	.	.	.	0	56	45	74	107	55	49	93	84	70.33	52	88	1.688	0.755	0.00311251935569151	0.0166329658617828	0.0161	0.0213
chr15	38873537	38874311	chr15-38873537-38874311	chr15	38158984	38159403	chr15-38158984-38159403	.	-1	-1	.	.	.	.	.	.	0	51	38	64	112	50	42	80	88	65.03	46	84	1.84	0.879	0.000898893115892168	0.00639175562650274	0.0171	0.0219
chr15	39578746	39579617	chr15-39578746-39579617	chr15	38315611	38315960	chr15-38315611-38315960	chr15	38312293	38343139	+		lncRNA	Gm35248	ENSMUSG00000115456	NA	349	45	35	50	108	44	38	63	85	57.56	41	74	1.81	0.856	0.00287469770738425	0.0156565025441061	0.0212	0.0228
chr15	39619605	39620092	chr15-39619605-39620092	chr15	38384060	38385310	chr15-38384060-38385310	chr15	38384981	38386300	+		lncRNA	Gm26863	ENSMUSG00000097645	NA	329	17	14	17	85	17	15	21	67	30.06	16	44	2.815	1.493	0.00251967841999226	0.0141494177569634	0.0769	0.0291
chr15	39627958	39628592	chr15-39627958-39628592	chr15	38585548	38586143	chr15-38585548-38586143	chr15	38549343	38594934	-	2310043O21Rik	lncRNA	2310043O21Rik	ENSMUSG00000102106	69679	595	46	19	63	78	45	21	79	61	51.6	33	70	2.089	1.063	0.00223624901447996	0.0129201726741719	0.036	0.0239
chr15	40097625	40097978	chr15-40097625-40097978	chr15	38602111	38602832	chr15-38602111-38602832	.	-1	-1	.	.	.	.	.	.	0	7	9	24	39	7	10	30	31	19.38	8	30	3.633	1.861	2.21422123600135e-05	0.000329698377362291	0.0268	0.0381
chr15	4014644	4015064	chr15-4014644-4015064	chr14	123232753	123233263	chr14-123232753-123233263	chr14	123043282	123265002	+	AA536875;AA536875;Gm33906;Gm33906	lncRNA		ENSMUSG00000115016	380934;380934;102636984;102636984	510	11	21	52	64	11	23	65	50	37.35	17	58	3.415	1.772	2.8607716828808e-06	6.15022628003311e-05	0.0329	0.0272
chr15	40198563	40198881	chr15-40198563-40198881	chr15	38890295	38891113	chr15-38890295-38891113	.	-1	-1	.	.	.	.	.	.	0	10	12	22	58	10	13	28	46	24.05	12	37	3.262	1.706	7.60836553243071e-05	0.000889727091034869	0.038	0.0331
chr15	40300040	40300433	chr15-40300040-40300433	chr15	38949242	38949860	chr15-38949242-38949860	chr15	38933144	38952912	+	Baalc	protein_coding	Baalc	ENSMUSG00000022296	118452	618	14	16	31	39	14	17	39	31	25.21	16	35	2.197	1.135	0.00305740750340533	0.0164153549882853	0.026	0.033
chr15	4054302	4054839	chr15-4054302-4054839	chr14	123296211	123296416	chr14-123296211-123296416	chr14	123276634	123627144	-	Nalcn	protein_coding	Nalcn	ENSMUSG00000000197	338370	205	28	31	46	62	27	34	58	49	41.98	30	54	1.722	0.784	0.0108710994727026	0.0431218390756706	0.02	0.0259
chr15	4089545	4089953	chr15-4089545-4089953	chr14	123990290	123991023	chr14-123990290-123991023	chr14	123977907;123987635	124677127;124015684	-;+	Fgf14;1700024B18Rik	protein_coding;lncRNA	Fgf14;1700024B18Rik	ENSMUSG00000025551;ENSMUSG00000099994	14169;69393	733	24	24	44	48	24	26	55	38	35.7	25	46	1.831	0.872	0.0121832462702226	0.046974314225586	0.0274	0.0278
chr15	41249280	41249683	chr15-41249280-41249683	chr15	38950755	38951387	chr15-38950755-38951387	chr15	38933144	38952912	+	Baalc	protein_coding	Baalc	ENSMUSG00000022296	118452	632	15	10	32	34	15	11	40	27	23.15	13	34	2.523	1.335	0.00159450253449464	0.00997375982250539	0.035	0.0348
chr15	41443869	41444253	chr15-41443869-41444253	chr15	39041991	39042765	chr15-39041991-39042765	.	-1	-1	.	.	.	.	.	.	0	22	23	39	53	22	25	49	42	34.36	24	46	1.922	0.942	0.00470315499486399	0.0228545312480254	0.0216	0.0282
chr15	41509035	41509545	chr15-41509035-41509545	chr15	39747200	39748071	chr15-39747200-39748071	chr15	39745930	39760938	+	Dcstamp	protein_coding	Dcstamp	ENSMUSG00000022303	75766	871	31	23	42	70	30	25	53	55	40.85	28	54	1.934	0.952	0.00183049899570675	0.0111032282414752	0.0184	0.0261
chr15	41652028	41652377	chr15-41652028-41652377	chr15	39788059	39788546	chr15-39788059-39788546	chr15	39768487	39857470	-	Dpys	protein_coding	Dpys	ENSMUSG00000022304	64705	487	11	14	36	31	11	15	45	24	23.92	13	34	2.595	1.376	0.00243724325752966	0.0138009558759666	0.0478	0.0344
chr15	42394456	42394965	chr15-42394456-42394965	chr15	39796412	39797046	chr15-39796412-39797046	chr15	39797045;39768487	39812377;39857470	+;-	Gm16291;Dpys	lncRNA;protein_coding	Gm16291;Dpys	ENSMUSG00000087695;ENSMUSG00000022304	100503072;64705	1;634	14	9	39	61	14	10	49	48	30.14	12	48	4.046	2.017	6.2105919971797e-08	2.45493459924127e-06	0.022	0.0298
chr15	42417268	42417623	chr15-42417268-42417623	chr15	40266079	40266432	chr15-40266079-40266432	.	-1	-1	.	.	.	.	.	.	0	15	20	28	43	15	22	35	34	26.4	18	34	1.889	0.917	0.0128403825518212	0.0488478166487872	0.0245	0.032
chr15	42632864	42633166	chr15-42632864-42633166	chr15	40367017	40367335	chr15-40367017-40367335	chr15	40343260	40393307	+		lncRNA	Gm41311	ENSMUSG00000115820	NA	318	8	17	22	43	8	19	28	34	21.98	14	31	2.37	1.245	0.00452448067048243	0.0221889027193728	0.0408	0.0353
chr15	42891669	42892089	chr15-42891669-42892089	chr15	40468494	40468887	chr15-40468494-40468887	.	-1	-1	.	.	.	.	.	.	0	14	18	29	51	14	20	36	40	27.49	17	38	2.31	1.208	0.000975833050260231	0.00681650344127768	0.0237	0.0312
chr15	42999068	42999541	chr15-42999068-42999541	chr15	41417734	41418137	chr15-41417734-41418137	.	-1	-1	.	.	.	.	.	.	0	38	35	53	86	37	38	67	68	52.45	38	68	1.776	0.829	0.00262848984345829	0.0146074731767659	0.0161	0.0237
chr15	43196027	43196581	chr15-43196027-43196581	chr15	41612323	41612707	chr15-41612323-41612707	chr15	41447482	41861048	+	Oxr1	protein_coding	Oxr1	ENSMUSG00000022307	170719	384	29	25	56	93	28	27	70	73	49.83	28	72	2.568	1.361	2.45742829735703e-06	5.44940790762517e-05	0.0166	0.0242
chr15	43634638	43635942	chr15-43634638-43635942	chr15	41677489	41677999	chr15-41677489-41677999	chr15	41447482	41861048	+	Oxr1	protein_coding	Oxr1	ENSMUSG00000022307	170719	510	88	128	163	274	86	140	205	216	161.67	113	210	1.865	0.9	0.000149037586414328	0.00152732354159074	0.02	0.0157
chr15	43741538	43742048	chr15-43741538-43742048	chr15	41820482	41820831	chr15-41820482-41820831	chr15	41447482	41861048	+	Oxr1	protein_coding	Oxr1	ENSMUSG00000022307	170719	349	12	8	21	43	12	9	26	34	20.18	10	30	2.936	1.554	0.000277997323124547	0.00251256201600685	0.0297	0.0368
chr15	43749182	43749512	chr15-43749182-43749512	chr15	42562910	42563419	chr15-42562910-42563419	chr15	42424723	42676977	-	Angpt1	protein_coding	Angpt1	ENSMUSG00000022309	11600	509	27	16	40	71	27	17	50	56	37.53	22	53	2.399	1.262	0.000143616429562267	0.00148389719464725	0.0227	0.0269
chr15	43869507	43869849	chr15-43869507-43869849	chr15	42585722	42586077	chr15-42585722-42586077	chr15	42424723	42676977	-	Angpt1	protein_coding	Angpt1	ENSMUSG00000022309	11600	355	16	16	31	46	16	17	39	36	27.08	16	38	2.247	1.168	0.00118604364586813	0.00792589824122874	0.0211	0.0316
chr15	44022013	44022620	chr15-44022013-44022620	chr15	42801318	42801620	chr15-42801318-42801620	.	-1	-1	.	.	.	.	.	.	0	16	21	63	62	16	23	79	49	41.64	20	64	3.255	1.702	4.66218950394963e-06	9.24525885852074e-05	0.0341	0.0261
chr15	44501098	44502030	chr15-44501098-44502030	chr15	43060123	43060543	chr15-43060123-43060543	chr15	43020794	43170826	-	Rspo2	protein_coding	Rspo2	ENSMUSG00000051920	239405	420	97	109	201	282	95	119	252	222	172.18	107	237	2.208	1.143	5.82170562187203e-08	2.32623743798897e-06	0.0144	0.0155
chr15	44583600	44584157	chr15-44583600-44584157	chr15	43167522	43167995	chr15-43167522-43167995	chr15	43020794	43170826	-	Rspo2	protein_coding	Rspo2	ENSMUSG00000051920	239405	473	89	93	126	222	87	102	158	175	130.5	94	166	1.769	0.823	0.000135359665862805	0.00141685579723675	0.014	0.0167
chr15	44584995	44585418	chr15-44584995-44585418	chr15	43364481	43365035	chr15-43364481-43365035	.	-1	-1	.	.	.	.	.	.	0	58	49	67	119	57	54	84	94	72.08	56	89	1.614	0.691	0.00588595328996994	0.0270928762182756	0.0157	0.021
chr15	44595788	44596642	chr15-44595788-44596642	chr15	43803092	43804396	chr15-43803092-43804396	.	-1	-1	.	.	.	.	.	.	0	105	102	140	255	103	112	176	201	147.77	108	188	1.762	0.818	8.37094593222881e-05	0.000960563116297792	0.0134	0.0161
chr15	44606491	44606777	chr15-44606491-44606777	chr15	43909992	43910502	chr15-43909992-43910502	.	-1	-1	.	.	.	.	.	.	0	17	13	27	63	17	14	34	50	28.6	16	42	2.731	1.45	0.000148000688344036	0.00151937302698483	0.0295	0.0303
chr15	4474597	4474920	chr15-4474597-4474920	chr14	124514836	124515286	chr14-124514836-124515286	chr14	123977907	124677127	-	Fgf14	protein_coding	Fgf14	ENSMUSG00000025551	14169	450	12	12	21	33	12	13	26	26	19.31	12	26	2.093	1.066	0.00958397771171896	0.0392236774370162	0.0251	0.0383
chr15	44848349	44848555	chr15-44848349-44848555	chr15	43917636	43917966	chr15-43917636-43917966	.	-1	-1	.	.	.	.	.	.	0	13	3	27	28	13	3	34	22	17.99	8	28	3.315	1.729	0.000988586403194586	0.00688601281229293	0.0608	0.0404
chr15	4626480	4626733	chr15-4626480-4626733	chr15	3233493	3233759	chr15-3233493-3233759	.	-1	-1	.	.	.	.	.	.	0	8	4	47	56	8	4	59	44	28.83	6	52	8.066	3.012	9.16940617372695e-12	1.33858257139964e-09	0.0292	0.0307
chr15	46669521	46670220	chr15-46669521-46670220	chr15	44037961	44038303	chr15-44037961-44038303	.	-1	-1	.	.	.	.	.	.	0	13	16	62	88	13	17	78	69	44.34	15	74	4.834	2.273	8.77263795593014e-12	1.28771691692502e-09	0.0196	0.0253
chr15	47317221	47317832	chr15-47317221-47317832	chr15	44190467	44191074	chr15-44190467-44191074	.	-1	-1	.	.	.	.	.	.	0	17	25	34	50	17	27	43	39	31.52	22	41	1.866	0.9	0.011531841521034	0.0450981756775617	0.0265	0.0293
chr15	48084283	48085342	chr15-48084283-48085342	chr15	44669552	44670484	chr15-44669552-44670484	.	-1	-1	.	.	.	.	.	.	0	31	30	68	96	30	33	85	76	56.04	32	80	2.527	1.337	1.96438775879553e-06	4.54156127533117e-05	0.0169	0.0232
chr15	48220954	48221190	chr15-48220954-48221190	chr15	44752054	44752611	chr15-44752054-44752611	chr15	44671856;44752280	44788063;44884740	-;+	Sybu;2310069G16Rik	protein_coding;transcribed_processed_pseudogene	Sybu;A930017M01Rik	ENSMUSG00000022340;ENSMUSG00000060530	319613;69659	557;331	7	5	19	20	7	5	24	16	12.98	6	20	3.064	1.615	0.00205592811566341	0.0121141295714928	0.0381	0.0493
chr15	48581591	48581883	chr15-48581591-48581883	chr15	44753449	44753872	chr15-44753449-44753872	chr15	44671856;44752280	44788063;44884740	-;+	Sybu;2310069G16Rik	protein_coding;transcribed_processed_pseudogene	Sybu;A930017M01Rik	ENSMUSG00000022340;ENSMUSG00000060530	319613;69659	423	11	6	10	52	11	7	13	41	17.71	9	27	3.134	1.648	0.00448337415847616	0.0220420842092862	0.0931	0.0387
chr15	4946661	4947140	chr15-4946661-4947140	chr15	3312900	3313280	chr15-3312900-3313280	.	-1	-1	.	.	.	.	.	.	0	21	17	53	75	21	19	67	59	41.19	20	63	3.162	1.661	2.14943611933289e-07	7.03878927695757e-06	0.0188	0.0261
chr15	50790844	50791296	chr15-50790844-50791296	chr15	44764242	44765096	chr15-44764242-44765096	chr15	44671856;44752280	44788063;44884740	-;+	Sybu;2310069G16Rik	protein_coding;transcribed_processed_pseudogene	Sybu;A930017M01Rik	ENSMUSG00000022340;ENSMUSG00000060530	319613;69659	854	16	18	32	60	16	20	40	47	30.7	18	44	2.493	1.318	0.000197677424737326	0.00191753939554045	0.023	0.0295
chr15	51103089	51103736	chr15-51103089-51103736	chr15	44774945	44775231	chr15-44774945-44775231	chr15	44671856;44752280	44788063;44884740	-;+	Sybu;2310069G16Rik	protein_coding;transcribed_processed_pseudogene	Sybu;A930017M01Rik	ENSMUSG00000022340;ENSMUSG00000060530	319613;69659	286	34	24	69	132	33	26	87	104	62.54	30	96	3.197	1.677	4.82611109034058e-09	2.83678437217548e-07	0.019	0.0222
chr15	51562630	51562878	chr15-51562630-51562878	chr15	45016803	45017009	chr15-45016803-45017009	.	-1	-1	.	.	.	.	.	.	0	10	13	26	29	10	14	33	23	19.87	12	28	2.262	1.178	0.00725604157762295	0.0317783191075544	0.0351	0.0381
chr15	51885833	51886611	chr15-51885833-51886611	chr15	46837975	46838674	chr15-46837975-46838674	.	-1	-1	.	.	.	.	.	.	0	33	27	65	62	32	30	82	49	48.08	31	66	2.057	1.041	0.00197059776758456	0.0117398626395322	0.0304	0.0247
chr15	52367899	52368517	chr15-52367899-52368517	chr15	47485675	47486286	chr15-47485675-47486286	.	-1	-1	.	.	.	.	.	.	0	26	31	34	79	26	34	43	62	41.07	30	52	1.8	0.848	0.010261701428231	0.0412683119288926	0.0268	0.0259
chr15	52471159	52471703	chr15-52471159-52471703	chr15	48252737	48253796	chr15-48252737-48253796	chr15	47580637	48792063	-	Csmd3	protein_coding	Csmd3	ENSMUSG00000022311	239420	1059	32	27	45	70	31	30	56	55	43.13	30	56	1.823	0.866	0.00338923046263297	0.0177564284913165	0.0172	0.0256
chr15	52595857	52596799	chr15-52595857-52596799	chr15	48389408	48389644	chr15-48389408-48389644	chr15	47580637	48792063	-	Csmd3	protein_coding	Csmd3	ENSMUSG00000022311	239420	236	22	29	51	106	22	32	64	83	50.19	27	74	2.806	1.489	2.46017609205526e-06	5.45404713497284e-05	0.0237	0.024
chr15	52617316	52617975	chr15-52617316-52617975	chr15	48750045	48750337	chr15-48750045-48750337	chr15	47580637	48792063	-	Csmd3	protein_coding	Csmd3	ENSMUSG00000022311	239420	292	11	16	50	102	11	17	63	80	42.84	14	72	5.121	2.356	2.37727616005169e-11	3.05787241744032e-09	0.0241	0.0255
chr15	52637255	52637590	chr15-52637255-52637590	chr15	50959298	50959750	chr15-50959298-50959750	.	-1	-1	.	.	.	.	.	.	0	13	12	22	34	13	13	28	27	20.07	13	28	2.087	1.061	0.00859326190255876	0.0361163722366257	0.0243	0.0374
chr15	52920624	52920895	chr15-52920624-52920895	chr15	51271543	51272190	chr15-51271543-51272190	chr15	51231640	51395610	-	Gm19303	lncRNA	Gm19303	ENSMUSG00000115654	100502643	647	12	7	33	38	12	8	41	30	22.69	10	36	3.544	1.825	2.78415228376272e-05	0.000397297188773467	0.0335	0.0351
chr15	52928140	52928532	chr15-52928140-52928532	chr15	51731084	51731332	chr15-51731084-51731332	.	-1	-1	.	.	.	.	.	.	0	12	13	23	37	12	14	29	29	21	13	29	2.229	1.156	0.00386586258264669	0.0196376015876587	0.0244	0.0364
chr15	53441156	53441548	chr15-53441156-53441548	chr15	52054286	52055064	chr15-52054286-52055064	.	-1	-1	.	.	.	.	.	.	0	15	10	24	32	15	11	30	25	20.24	13	28	2.107	1.075	0.00922336909388465	0.0380871855541946	0.0277	0.0374
chr15	54289851	54290118	chr15-54289851-54290118	chr15	52536344	52536962	chr15-52536344-52536962	.	-1	-1	.	.	.	.	.	.	0	13	14	20	41	13	15	25	32	21.36	14	28	2.074	1.053	0.00904230214195625	0.0375285296048601	0.0279	0.0358
chr15	54298380	54298730	chr15-54298380-54298730	chr15	52639604	52640148	chr15-52639604-52640148	.	-1	-1	.	.	.	.	.	.	0	6	8	34	48	6	9	43	38	23.78	8	40	5.431	2.441	1.43180004708489e-08	7.073902059237e-07	0.0254	0.0339
chr15	5478728	5479325	chr15-5478728-5479325	chr15	3640275	3641153	chr15-3640275-3641153	.	-1	-1	.	.	.	.	.	.	0	39	25	64	94	38	27	80	74	54.99	32	77	2.325	1.217	2.3881840511915e-05	0.00035113686253777	0.0189	0.0233
chr15	54832440	54832907	chr15-54832440-54832907	chr15	52764302	52765244	chr15-52764302-52765244	chr15	52751427	52786267	-		lncRNA	Gm34794	ENSMUSG00000115137	NA	942	7	2	11	21	7	2	14	17	9.85	4	16	3.253	1.702	0.00330389896994868	0.0174077872752641	0.0422	0.0562
chr15	54856898	54857138	chr15-54856898-54857138	chr15	52785761	52786420	chr15-52785761-52786420	chr15	52751427	52786267	-		lncRNA	Gm34794	ENSMUSG00000115137	NA	506	2	6	27	19	2	7	34	15	14.34	4	24	5.544	2.471	0.000125501783078505	0.00133079343473733	0.0841	0.0474
chr15	55248756	55249952	chr15-55248756-55249952	chr15	52805700	52806035	chr15-52805700-52806035	.	-1	-1	.	.	.	.	.	.	0	63	50	103	173	62	55	129	136	95.5	58	132	2.276	1.187	5.23408358187845e-07	1.48901713602142e-05	0.0148	0.0188
chr15	55267132	55267642	chr15-55267132-55267642	chr15	53089069	53089340	chr15-53089069-53089340	chr15	53064038	53346159	-	Ext1	protein_coding	Ext1	ENSMUSG00000061731	14042	271	10	15	41	89	10	16	51	70	36.94	13	60	4.707	2.235	2.66473076949282e-09	1.72210447934088e-07	0.028	0.027
chr15	55483703	55483948	chr15-55483703-55483948	chr15	53096585	53096977	chr15-53096585-53096977	chr15	53064038	53346159	-	Ext1	protein_coding	Ext1	ENSMUSG00000061731	14042	392	17	14	25	51	17	15	31	40	25.88	16	36	2.255	1.173	0.00167962304281306	0.0103897183902079	0.0246	0.0321
chr15	55583641	55584158	chr15-55583641-55584158	chr15	53609601	53609993	chr15-53609601-53609993	chr15	53453810	53902537	-	Samd12	protein_coding	Samd12	ENSMUSG00000058656	320679	392	20	27	44	88	20	30	55	69	43.42	25	62	2.569	1.361	2.80078869017565e-05	0.000398923348215234	0.0237	0.0254
chr15	55846132	55846384	chr15-55846132-55846384	chr15	54458296	54458563	chr15-54458296-54458563	chr15	54410774	54466358	+	Colec10	protein_coding	Colec10	ENSMUSG00000038591	239447	267	1	9	11	29	1	10	14	23	11.87	6	18	3.505	1.809	0.00462934002995085	0.0225939779396291	0.0893	0.0503
chr15	56029098	56030025	chr15-56029098-56030025	chr15	54466825	54467175	chr15-54466825-54467175	.	-1	-1	.	.	.	.	.	.	0	79	92	114	196	78	101	143	154	118.89	90	148	1.678	0.746	0.000983814579899233	0.00686191191509271	0.0156	0.0172
chr15	56433045	56433310	chr15-56433045-56433310	chr15	55000885	55001352	chr15-55000885-55001352	.	-1	-1	.	.	.	.	.	.	0	5	10	22	26	5	11	28	20	15.98	8	24	2.997	1.583	0.00131688902531466	0.00859546944629953	0.0399	0.0434
chr15	56679117	56679550	chr15-56679117-56679550	chr15	55025343	55025583	chr15-55025343-55025583	chr15	55015131	55072152	-	Taf2	protein_coding	Taf2	ENSMUSG00000037343	319944	240	19	9	36	41	19	10	45	32	26.49	14	38	2.63	1.395	0.0006407048833041	0.00488192749921002	0.0352	0.0321
chr15	5690733	5691075	chr15-5690733-5691075	chr15	3671399	3671731	chr15-3671399-3671731	.	-1	-1	.	.	.	.	.	.	0	26	16	61	68	26	17	77	54	43.28	22	66	2.949	1.56	5.86796924539583e-06	0.000112087783929619	0.0277	0.0256
chr15	57134089	57134681	chr15-57134089-57134681	chr15	55417201	55418397	chr15-55417201-55418397	chr15	55307750	55520803	+	Col14a1	protein_coding	Col14a1	ENSMUSG00000022371	12818	1196	45	30	115	175	44	33	144	138	89.77	38	141	3.632	1.861	4.25901321037449e-13	9.10670799911952e-11	0.0163	0.0193
chr15	57225699	57226088	chr15-57225699-57226088	chr15	55435577	55436087	chr15-55435577-55436087	chr15	55307750	55520803	+	Col14a1	protein_coding	Col14a1	ENSMUSG00000022371	12818	510	5	15	33	39	5	16	41	31	23.36	10	36	3.379	1.757	0.000200220809176875	0.00193681045792272	0.0502	0.0346
chr15	57295632	57296084	chr15-57295632-57296084	chr15	55652148	55652393	chr15-55652148-55652393	chr15	55636388	55906949	-	Sntb1	protein_coding	Sntb1	ENSMUSG00000060429	20649	245	33	20	106	158	32	22	133	124	77.92	27	128	4.682	2.227	1.2156336481718e-15	5.37542102150921e-13	0.0175	0.0204
chr15	57458706	57459033	chr15-57458706-57459033	chr15	55752086	55752603	chr15-55752086-55752603	chr15	55636388	55906949	-	Sntb1	protein_coding	Sntb1	ENSMUSG00000060429	20649	517	16	5	30	33	16	5	38	26	21.2	10	32	2.884	1.528	0.0012976992150935	0.00849780078370923	0.0505	0.0365
chr15	57493588	57494041	chr15-57493588-57494041	chr15	56014577	56014829	chr15-56014577-56014829	.	-1	-1	.	.	.	.	.	.	0	20	18	38	43	20	20	48	34	30.22	20	41	2.028	1.02	0.00516331816730114	0.0245288420612457	0.027	0.0301
chr15	57540469	57540699	chr15-57540469-57540699	chr15	56197543	56198470	chr15-56197543-56198470	.	-1	-1	.	.	.	.	.	.	0	15	16	32	44	15	17	40	35	26.76	16	38	2.298	1.2	0.00109013302435456	0.00742036894094387	0.0226	0.0318
chr15	57593581	57594081	chr15-57593581-57594081	chr15	56601490	56601755	chr15-56601490-56601755	.	-1	-1	.	.	.	.	.	.	0	43	52	71	101	42	57	89	80	66.93	50	84	1.699	0.764	0.00463549020740553	0.0226188150376737	0.0189	0.0217
chr15	57909722	57910622	chr15-57909722-57910622	chr15	56847562	56847995	chr15-56847562-56847995	.	-1	-1	.	.	.	.	.	.	0	243	225	260	477	239	246	326	376	296.62	242	351	1.453	0.539	0.00366410514479726	0.0188699732794063	0.0129	0.0151
chr15	58007678	58008147	chr15-58007678-58008147	chr15	57302534	57303126	chr15-57302534-57303126	chr15	57243767	57477625	-	Slc22a22	protein_coding	Slc22a22	ENSMUSG00000022366	210463	592	34	23	61	78	33	25	77	61	49.12	29	69	2.316	1.212	6.93128508649983e-05	0.000827993710456355	0.021	0.0244
chr15	58155640	58155946	chr15-58155640-58155946	chr15	57394144	57394533	chr15-57394144-57394533	chr15	57243767	57477625	-	Slc22a22	protein_coding	Slc22a22	ENSMUSG00000022366	210463	389	12	17	51	60	12	19	64	47	35.4	16	56	3.622	1.857	6.63497120762619e-07	1.82754099678032e-05	0.0287	0.0279
chr15	58386633	58386875	chr15-58386633-58386875	chr15	57464077	57464529	chr15-57464077-57464529	chr15	57243767	57477625	-	Slc22a22	protein_coding	Slc22a22	ENSMUSG00000022366	210463	452	7	5	14	21	7	5	18	17	11.61	6	18	2.702	1.434	0.00476018446935415	0.0230761651517142	0.0263	0.0519
chr15	58409453	58409908	chr15-58409453-58409908	chr15	57627151	57627478	chr15-57627151-57627478	.	-1	-1	.	.	.	.	.	.	0	12	14	43	43	12	15	54	34	28.73	14	44	3.168	1.664	4.63936214158444e-05	0.000597904879313545	0.0351	0.0309
chr15	58420546	58420832	chr15-58420546-58420832	chr15	57662033	57662486	chr15-57662033-57662486	.	-1	-1	.	.	.	.	.	.	0	5	8	18	26	5	9	23	20	14.18	7	22	3.132	1.647	0.000695266936939046	0.00520463662094129	0.0282	0.0463
chr15	58486794	58487011	chr15-58486794-58487011	chr15	57708914	57709144	chr15-57708914-57709144	chr15	57708114;57694665	57708927;57839832	-;+	;Zhx2	lncRNA;protein_coding	Gm16006;Zhx2	ENSMUSG00000090002;ENSMUSG00000071757	NA;387609	13;230	7	7	16	21	7	8	20	17	12.79	8	18	2.464	1.301	0.00797528425973925	0.034139245852919	0.0274	0.0494
chr15	58497022	58497642	chr15-58497022-58497642	chr15	57762026	57762526	chr15-57762026-57762526	chr15	57694665	57839832	+	Zhx2	protein_coding	Zhx2	ENSMUSG00000071757	387609	500	23	28	52	55	23	31	65	43	40.44	27	54	2.008	1.006	0.00359170846763313	0.018581697761086	0.0293	0.0264
chr15	58519875	58520589	chr15-58519875-58520589	chr15	58078167	58079067	chr15-58078167-58079067	.	-1	-1	.	.	.	.	.	.	0	45	28	40	104	44	31	50	82	51.72	38	66	1.787	0.837	0.0109734485186335	0.0434372803556099	0.0317	0.0237
chr15	58601456	58601959	chr15-58601456-58601959	chr15	58176123	58176592	chr15-58176123-58176592	chr15	58175879	58214932	-	Fbxo32	protein_coding	Fbxo32	ENSMUSG00000022358	67731	469	14	33	49	77	14	36	61	61	42.99	25	61	2.473	1.306	0.000475971970017589	0.00385309458641266	0.0391	0.0256
chr15	58603736	58604341	chr15-58603736-58604341	chr15	58324085	58324391	chr15-58324085-58324391	chr15	58314573	58324169	-	Klhl38	protein_coding	Klhl38	ENSMUSG00000022357	268807	84	9	17	95	109	9	19	119	86	58.12	14	102	7.448	2.897	7.09807252137113e-16	3.28881474981512e-13	0.0277	0.023
chr15	58861478	58862423	chr15-58861478-58862423	chr15	58555078	58555320	chr15-58555078-58555320	chr15	58510048	58665092	+	Fer1l6	protein_coding	Fer1l6	ENSMUSG00000037106	631797	242	117	130	178	221	115	142	223	174	163.6	128	198	1.538	0.621	0.00468016309061483	0.0227711099046086	0.0165	0.0157
chr15	59035815	59036086	chr15-59035815-59036086	chr15	58577898	58578353	chr15-58577898-58578353	chr15	58510048	58665092	+	Fer1l6	protein_coding	Fer1l6	ENSMUSG00000037106	631797	455	10	10	22	35	10	11	28	28	18.98	10	28	2.644	1.403	0.000916819578888569	0.00649495638389929	0.0255	0.0386
chr15	59267240	59267626	chr15-59267240-59267626	chr15	58588991	58589277	chr15-58588991-58589277	chr15	58510048	58665092	+	Fer1l6	protein_coding	Fer1l6	ENSMUSG00000037106	631797	286	28	37	95	96	27	40	119	76	65.69	34	98	2.837	1.504	3.60903397567608e-06	7.45797038432903e-05	0.0307	0.022
chr15	59379956	59380233	chr15-59379956-59380233	chr15	58655239	58655456	chr15-58655239-58655456	chr15	58510048	58665092	+	Fer1l6	protein_coding	Fer1l6	ENSMUSG00000037106	631797	217	8	3	18	45	8	3	23	35	17.29	6	29	5.14	2.362	5.32563674462233e-06	0.000103471733199802	0.0459	0.04
chr15	59383962	59384548	chr15-59383962-59384548	chr15	58665467	58666087	chr15-58665467-58666087	.	-1	-1	.	.	.	.	.	.	0	45	32	62	96	44	35	78	76	58.14	40	77	1.925	0.945	0.000575706722110122	0.00448637167721155	0.0174	0.0229
chr15	59453608	59454271	chr15-59453608-59454271	chr15	58688320	58689034	chr15-58688320-58689034	.	-1	-1	.	.	.	.	.	.	0	31	39	61	75	30	43	77	59	52.17	36	68	1.84	0.88	0.00375676486196129	0.0192309980694347	0.0231	0.0239
chr15	59505603	59505888	chr15-59505603-59505888	chr15	58769901	58770404	chr15-58769901-58770404	.	-1	-1	.	.	.	.	.	.	0	4	9	22	23	4	10	28	18	14.87	7	23	3.259	1.704	0.00117076523523248	0.00784076053600496	0.0469	0.0456
chr15	5967864	5968223	chr15-5967864-5968223	chr15	4064644	4065064	chr15-4064644-4065064	chr15	4026383	4155344	+	Oxct1	protein_coding	Oxct1	ENSMUSG00000022186	67041	420	8	10	22	32	8	11	28	25	17.9	10	26	2.789	1.48	0.000781311129761364	0.00572031034414282	0.0275	0.0402
chr15	5998314	5998580	chr15-5998314-5998580	chr15	4104302	4104839	chr15-4104302-4104839	chr15	4026383	4155344	+	Oxct1	protein_coding	Oxct1	ENSMUSG00000022186	67041	537	11	5	21	32	11	5	26	25	16.95	8	26	3.084	1.625	0.000428199315868056	0.00354083877483924	0.0315	0.0413
chr15	60101724	60102151	chr15-60101724-60102151	chr15	58772181	58772786	chr15-58772181-58772786	.	-1	-1	.	.	.	.	.	.	0	4	14	23	33	4	15	29	26	18.52	10	28	2.874	1.523	0.00245376164289115	0.0138700354901968	0.0551	0.0395
chr15	6038441	6038842	chr15-6038441-6038842	chr15	4139545	4139953	chr15-4139545-4139953	chr15	4026383	4155344	+	Oxct1	protein_coding	Oxct1	ENSMUSG00000022186	67041	408	7	16	31	52	7	17	39	41	26.05	12	40	3.317	1.73	3.06074924126009e-05	0.000428055019872186	0.0337	0.0321
chr15	60488890	60489764	chr15-60488890-60489764	chr15	59029923	59030868	chr15-59029923-59030868	chr15	58941234	59082005	-	Mtss1	protein_coding	Mtss1	ENSMUSG00000022353	211401	945	110	112	138	263	108	122	173	207	152.68	115	190	1.661	0.732	0.000520154995574083	0.0041294868094696	0.0143	0.0159
chr15	60524299	60525116	chr15-60524299-60525116	chr15	59204260	59204531	chr15-59204260-59204531	.	-1	-1	.	.	.	.	.	.	0	18	26	51	57	18	28	64	45	38.75	23	54	2.336	1.224	0.000607577523432088	0.0046793612428352	0.0308	0.0269
chr15	60537404	60538038	chr15-60537404-60538038	chr15	59435685	59436071	chr15-59435685-59436071	chr15	59374247	59601684	+	Nsmce2	protein_coding	Nsmce2	ENSMUSG00000059586	68501	386	38	36	53	90	37	39	67	71	53.51	38	69	1.797	0.846	0.00207957285442643	0.0122250617801476	0.0163	0.0235
chr15	60684971	60685463	chr15-60684971-60685463	chr15	59548401	59548678	chr15-59548401-59548678	chr15	59374247	59601684	+	Nsmce2	protein_coding	Nsmce2	ENSMUSG00000059586	68501	277	15	20	40	44	15	22	50	35	30.36	18	42	2.283	1.191	0.00183252620529041	0.0111126204979738	0.0319	0.03
chr15	60940501	60941562	chr15-60940501-60941562	chr15	59552407	59552993	chr15-59552407-59552993	chr15	59374247	59601684	+	Nsmce2	protein_coding	Nsmce2	ENSMUSG00000059586	68501	586	43	29	56	79	42	32	70	62	51.6	37	66	1.77	0.824	0.00440337345457407	0.0217380229910154	0.0194	0.0239
chr15	61071952	61072465	chr15-61071952-61072465	chr15	59622053	59622716	chr15-59622053-59622716	.	-1	-1	.	.	.	.	.	.	0	40	26	44	76	39	28	55	60	45.69	34	58	1.695	0.762	0.0105967150573054	0.0422979522895693	0.0197	0.025
chr15	61280026	61280436	chr15-61280026-61280436	chr15	59674048	59674333	chr15-59674048-59674333	.	-1	-1	.	.	.	.	.	.	0	12	10	30	73	12	11	38	57	29.46	12	48	4.225	2.079	2.75143285438797e-07	8.64430119181654e-06	0.032	0.0298
chr15	61426008	61426222	chr15-61426008-61426222	chr15	60270169	60270596	chr15-60270169-60270596	.	-1	-1	.	.	.	.	.	.	0	8	8	20	20	8	9	25	16	14.36	8	20	2.371	1.245	0.0118925171153067	0.0461143894023217	0.038	0.0466
chr15	6172583	6172966	chr15-6172583-6172966	chr15	4524597	4524920	chr15-4524597-4524920	chr15	4375491	4575553	+	Plcxd3	protein_coding	Plcxd3	ENSMUSG00000049148	239318	323	7	11	24	47	7	12	30	37	21.51	10	34	3.6	1.848	1.94657321443777e-05	0.000296855200795942	0.0307	0.0356
chr15	61910657	61911324	chr15-61910657-61911324	chr15	60657335	60658209	chr15-60657335-60658209	.	-1	-1	.	.	.	.	.	.	0	56	44	91	119	55	48	114	94	77.75	52	104	1.994	0.996	0.00011416014000904	0.00123498302715292	0.0175	0.0205
chr15	61943738	61944502	chr15-61943738-61944502	chr15	60692744	60693561	chr15-60692744-60693561	.	-1	-1	.	.	.	.	.	.	0	30	32	53	90	29	35	67	71	50.46	32	69	2.141	1.098	0.000125652080316889	0.00133212205483587	0.0173	0.0241
chr15	62342850	62343397	chr15-62342850-62343397	chr15	60705849	60706483	chr15-60705849-60706483	.	-1	-1	.	.	.	.	.	.	0	39	23	54	95	38	25	68	75	51.5	32	72	2.238	1.162	0.000103904792333589	0.00114452966357471	0.0212	0.0238
chr15	62470125	62470421	chr15-62470125-62470421	chr15	60853416	60853908	chr15-60853416-60853908	chr15	60818994	60853778	-	Fam84b	protein_coding	Fam84b	ENSMUSG00000072568	399603	362	17	9	18	57	17	10	23	45	23.5	14	34	2.576	1.365	0.00283468680797906	0.0154836957330965	0.0522	0.0333
chr15	62587181	62587781	chr15-62587181-62587781	chr15	61108946	61110007	chr15-61108946-61110007	.	-1	-1	.	.	.	.	.	.	0	6	11	30	50	6	12	38	39	23.73	9	38	4.327	2.113	5.66010908814686e-07	1.59320260249772e-05	0.0276	0.0338
chr15	62623798	62624050	chr15-62623798-62624050	chr15	61240397	61240910	chr15-61240397-61240910	chr15	61184151	61241065	+		lncRNA	Gm49497	ENSMUSG00000116000	NA	513	3	3	16	37	3	3	20	29	13.86	3	24	7.827	2.968	1.89806772787901e-07	6.33093213222568e-06	0.036	0.0458
chr15	62751005	62751255	chr15-62751005-62751255	chr15	61448471	61448881	chr15-61448471-61448881	.	-1	-1	.	.	.	.	.	.	0	5	7	12	22	5	8	15	17	11.24	6	16	2.599	1.378	0.00785802727327274	0.0337762372628617	0.03	0.0526
chr15	62994279	62995341	chr15-62994279-62995341	chr15	61594453	61594667	chr15-61594453-61594667	chr15	61534676	61774451	-	D030024E09Rik	lncRNA	D030024E09Rik	ENSMUSG00000116031	432956	214	171	176	214	357	168	192	269	281	227.5	180	275	1.529	0.612	0.00122299076612429	0.00810923842485898	0.0125	0.015
chr15	63852891	63853150	chr15-63852891-63853150	chr15	62079102	62079769	chr15-62079102-62079769	chr15	62037986	62378096	+		lncRNA	Pvt1	ENSMUSG00000097039	NA	667	13	9	32	47	13	10	40	37	24.94	12	38	3.352	1.745	8.09786709894248e-06	0.000145994501945543	0.0232	0.033
chr15	63880109	63880415	chr15-63880109-63880415	chr15	62112183	62112947	chr15-62112183-62112947	chr15	62037986	62378096	+		lncRNA	Pvt1	ENSMUSG00000097039	NA	764	20	26	32	63	20	28	40	50	34.46	24	45	1.895	0.923	0.00727784951306427	0.0318458072800953	0.0257	0.028
chr15	63923782	63925119	chr15-63923782-63925119	chr15	62511295	62511842	chr15-62511295-62511842	.	-1	-1	.	.	.	.	.	.	0	44	71	136	225	43	78	171	177	117.17	60	174	2.897	1.534	5.86157495200993e-09	3.32972451751489e-07	0.022	0.0173
chr15	64176808	64177488	chr15-64176808-64177488	chr15	62638570	62638866	chr15-62638570-62638866	chr15	62567975	62782787	+		lncRNA	Gm41333	ENSMUSG00000115862	NA	296	22	24	40	63	22	26	50	50	36.91	24	50	2.086	1.061	0.00101114966965567	0.00700898907219109	0.0201	0.0272
chr15	64389083	64389339	chr15-64389083-64389339	chr15	62755626	62756226	chr15-62755626-62756226	chr15	62567975	62782787	+		lncRNA	Gm41333	ENSMUSG00000115862	NA	600	5	6	15	26	5	7	19	20	12.69	6	20	3.418	1.773	0.000433178598061855	0.00357381565675124	0.0265	0.049
chr15	64393905	64394529	chr15-64393905-64394529	chr15	62792243	62792495	chr15-62792243-62792495	.	-1	-1	.	.	.	.	.	.	0	35	27	64	83	34	30	80	65	52.39	32	72	2.247	1.168	6.6551309212756e-05	0.000802186474593468	0.0193	0.0238
chr15	6509122	6509421	chr15-6509122-6509421	chr15	4676480	4676733	chr15-4676480-4676733	.	-1	-1	.	.	.	.	.	.	0	9	10	18	34	9	11	23	27	17.28	10	25	2.518	1.332	0.00239698624590911	0.013612684799043	0.0276	0.0407
chr15	65135346	65135566	chr15-65135346-65135566	chr15	62919450	62919700	chr15-62919450-62919700	.	-1	-1	.	.	.	.	.	.	0	5	6	18	19	5	7	23	15	12.25	6	19	3.157	1.659	0.00205676529847939	0.0121177224860876	0.0386	0.051
chr15	65251165	65251855	chr15-65251165-65251855	chr15	63162724	63163786	chr15-63162724-63163786	.	-1	-1	.	.	.	.	.	.	0	31	12	60	112	30	13	75	88	51.76	22	82	3.709	1.891	2.59165758520884e-08	1.1787783420424e-06	0.029	0.0238
chr15	65363751	65364042	chr15-65363751-65364042	chr15	64021336	64021595	chr15-64021336-64021595	chr15	63929097	64060478	-	Fam49b	protein_coding	Fam49b	ENSMUSG00000022378	223601	259	7	4	27	31	7	4	34	24	17.38	6	29	4.95	2.307	3.75705645335166e-06	7.72192848834677e-05	0.0355	0.0412
chr15	65562856	65563078	chr15-65562856-65563078	chr15	64048547	64048853	chr15-64048547-64048853	chr15	63929097	64060478	-	Fam49b	protein_coding	Fam49b	ENSMUSG00000022378	223601	306	5	8	19	19	5	9	24	15	13.12	7	20	2.76	1.465	0.00597196609405578	0.0273811677800343	0.045	0.0492
chr15	65564737	65565348	chr15-65564737-65565348	chr15	64092220	64093557	chr15-64092220-64093557	chr15	64086857	64382919	-	Asap1	protein_coding	Asap1	ENSMUSG00000022377	13196	1337	37	34	44	99	36	37	55	78	51.67	36	66	1.838	0.878	0.00325732255424785	0.017209179017455	0.0222	0.0238
chr15	65941094	65941761	chr15-65941094-65941761	chr15	64345246	64345926	chr15-64345246-64345926	chr15	64086857	64382919	-	Asap1	protein_coding	Asap1	ENSMUSG00000022377	13196	680	10	13	51	75	10	14	64	59	36.77	12	62	5.097	2.35	7.67326015022736e-11	8.22659947373671e-09	0.0216	0.0273
chr15	66063181	66063485	chr15-66063181-66063485	chr15	64557521	64557777	chr15-64557521-64557777	.	-1	-1	.	.	.	.	.	.	0	9	12	24	29	9	13	30	23	18.73	11	26	2.373	1.247	0.00486290905632875	0.0234525271446279	0.033	0.0394
chr15	66102652	66103051	chr15-66102652-66103051	chr15	64562343	64562967	chr15-64562343-64562967	.	-1	-1	.	.	.	.	.	.	0	21	25	68	69	21	27	85	54	46.91	24	70	2.866	1.519	1.05989524240949e-05	0.000182325934129289	0.0299	0.0249
chr15	66108591	66109068	chr15-66108591-66109068	chr15	65303784	65304004	chr15-65303784-65304004	.	-1	-1	.	.	.	.	.	.	0	26	19	42	46	26	21	53	36	33.81	24	44	1.873	0.905	0.0109868696018027	0.0434689229779149	0.0283	0.0285
chr15	66145593	66146386	chr15-66145593-66146386	chr15	65419603	65420293	chr15-65419603-65420293	.	-1	-1	.	.	.	.	.	.	0	140	130	168	319	137	142	211	251	185.4	140	231	1.66	0.732	0.000251583177497221	0.00231937493055565	0.0134	0.0153
chr15	66379064	66379695	chr15-66379064-66379695	chr15	65532189	65532480	chr15-65532189-65532480	.	-1	-1	.	.	.	.	.	.	0	18	26	33	54	18	28	41	43	32.51	23	42	1.833	0.874	0.0124859965121344	0.0478205813586752	0.0258	0.0288
chr15	66392115	66392572	chr15-66392115-66392572	chr15	65731294	65731516	chr15-65731294-65731516	.	-1	-1	.	.	.	.	.	.	0	19	24	37	48	19	26	46	38	32.28	22	42	1.86	0.896	0.0106281965129482	0.0423902708182143	0.0253	0.029
chr15	66545930	66546366	chr15-66545930-66546366	chr15	65733175	65733786	chr15-65733175-65733786	.	-1	-1	.	.	.	.	.	.	0	17	5	24	36	17	5	30	28	20.16	11	29	2.566	1.36	0.00330412984691338	0.0174081430526457	0.0457	0.0372
chr15	66547019	66547589	chr15-66547019-66547589	chr15	66109532	66110199	chr15-66109532-66110199	chr15	65986387	66286642	-	Kcnq3	protein_coding	Kcnq3	ENSMUSG00000056258	110862	667	16	20	64	99	16	22	80	78	48.96	19	79	4.212	2.075	3.11369059992074e-11	3.87187607762373e-09	0.0181	0.0243
chr15	66591583	66591871	chr15-66591583-66591871	chr15	66231619	66231923	chr15-66231619-66231923	chr15	65986387	66286642	-	Kcnq3	protein_coding	Kcnq3	ENSMUSG00000056258	110862	304	8	8	22	32	8	9	28	25	17.35	8	26	3.136	1.649	0.000222311220749059	0.00209861477303443	0.026	0.0409
chr15	66607443	66608439	chr15-66607443-66608439	chr15	66271090	66271489	chr15-66271090-66271489	chr15	65986387	66286642	-	Kcnq3	protein_coding	Kcnq3	ENSMUSG00000056258	110862	399	67	86	121	159	66	94	152	125	109.22	80	138	1.728	0.789	0.0014290873428584	0.00915014299169271	0.0193	0.0178
chr15	66644971	66646001	chr15-66644971-66646001	chr15	66277029	66277506	chr15-66277029-66277506	chr15	65986387	66286642	-	Kcnq3	protein_coding	Kcnq3	ENSMUSG00000056258	110862	477	52	52	100	130	51	57	126	102	83.94	54	114	2.095	1.067	2.56882480643406e-05	0.000372353811169839	0.0172	0.0198
chr15	66674268	66675088	chr15-66674268-66675088	chr15	66314031	66314824	chr15-66314031-66314824	.	-1	-1	.	.	.	.	.	.	0	48	42	69	106	47	46	87	83	65.78	46	85	1.821	0.865	0.000830883165248599	0.00600756884145551	0.0157	0.0218
chr15	66693027	66693832	chr15-66693027-66693832	chr15	66547502	66548133	chr15-66547502-66548133	chr15	66526212	66561103	-	Tmem71	protein_coding	Tmem71	ENSMUSG00000036944	213068	631	47	53	92	88	46	58	115	69	72.21	52	92	1.749	0.807	0.0084631011403253	0.03568331702283	0.0296	0.0212
chr15	66714774	66715534	chr15-66714774-66715534	chr15	66560553	66561010	chr15-66560553-66561010	chr15	66526212	66561103	-	Tmem71	protein_coding	Tmem71	ENSMUSG00000036944	213068	457	104	115	175	227	102	126	220	179	156.55	114	200	1.741	0.8	0.00024111060080479	0.00224134240520458	0.0157	0.0158
chr15	66863527	66864008	chr15-66863527-66864008	chr15	66714368	66714804	chr15-66714368-66714804	chr15	66670753	66850721	+	Tg	protein_coding	Tg	ENSMUSG00000053469	21819	436	21	17	48	55	21	19	60	43	35.69	20	52	2.583	1.369	0.000104076840094541	0.00114614660485636	0.0263	0.0278
chr15	67204668	67205001	chr15-67204668-67205001	chr15	66715457	66716027	chr15-66715457-66716027	chr15	66670753	66850721	+	Tg	protein_coding	Tg	ENSMUSG00000053469	21819	570	14	12	22	41	14	13	28	32	21.69	14	30	2.238	1.162	0.00341179557836719	0.0178500776275436	0.0253	0.0355
chr15	67313185	67313523	chr15-67313185-67313523	chr15	66760021	66760309	chr15-66760021-66760309	chr15	66670753	66850721	+	Tg	protein_coding	Tg	ENSMUSG00000053469	21819	288	5	5	25	26	5	5	31	20	15.56	5	26	4.794	2.261	1.57172867137794e-05	0.000250667436473218	0.0385	0.0443
chr15	67517777	67518270	chr15-67517777-67518270	chr15	66775881	66776877	chr15-66775881-66776877	chr15	66670753	66850721	+	Tg	protein_coding	Tg	ENSMUSG00000053469	21819	996	24	26	53	101	24	28	67	80	49.51	26	74	2.834	1.503	5.95896635918418e-07	1.66251010589027e-05	0.0191	0.0242
chr15	67672157	67672741	chr15-67672157-67672741	chr15	66813409	66814439	chr15-66813409-66814439	chr15	66780819;66670753	66831829;66850721	-;+	Sla;Tg	protein_coding	Sla;Tg	ENSMUSG00000022372;ENSMUSG00000053469	20491;21819	1030	37	42	55	117	36	46	69	92	60.85	41	80	1.986	0.99	0.000556871629968628	0.00436897644990219	0.0215	0.0224
chr15	67813557	67813795	chr15-67813557-67813795	chr15	66842706	66843526	chr15-66842706-66843526	chr15	66670753	66850721	+	Tg	protein_coding	Tg	ENSMUSG00000053469	21819	820	13	15	22	41	13	16	28	32	22.26	14	30	2.075	1.053	0.00765440655753596	0.0330989381043919	0.0264	0.035
chr15	68108297	68108918	chr15-68108297-68108918	chr15	66861465	66862270	chr15-66861465-66862270	.	-1	-1	.	.	.	.	.	.	0	8	10	74	52	8	11	93	41	38.15	10	67	6.952	2.797	8.56348545924696e-09	4.55959132177612e-07	0.0598	0.0273
chr15	68337647	68337934	chr15-68337647-68337934	chr15	66883212	66883972	chr15-66883212-66883972	.	-1	-1	.	.	.	.	.	.	0	5	4	15	34	5	4	19	27	13.72	4	23	4.904	2.294	1.36845841538878e-05	0.000223925833168247	0.0339	0.0462
chr15	68352468	68353399	chr15-68352468-68353399	chr15	67031965	67032446	chr15-67031965-67032446	.	-1	-1	.	.	.	.	.	.	0	25	22	51	67	25	24	64	53	41.34	24	58	2.369	1.245	7.78493026082786e-05	0.000906891613506672	0.0197	0.0261
chr15	6852094	6852633	chr15-6852094-6852633	chr15	4996661	4997140	chr15-4996661-4997140	chr15	4988762	5063740	-	C7	protein_coding	C7	ENSMUSG00000079105	109828	479	15	17	38	36	15	19	48	28	27.34	17	38	2.225	1.154	0.00462386192662264	0.0225724103433954	0.0373	0.0318
chr15	68537653	68538222	chr15-68537653-68538222	chr15	67373106	67373439	chr15-67373106-67373439	chr15	67226769	67377094	+	1700012I11Rik	lncRNA	1700012I11Rik	ENSMUSG00000102069	69334	333	49	33	60	90	48	36	75	71	57.59	42	73	1.721	0.783	0.00467559200819564	0.0227561421779957	0.0183	0.0229
chr15	68549843	68550193	chr15-68549843-68550193	chr15	67481623	67481961	chr15-67481623-67481961	.	-1	-1	.	.	.	.	.	.	0	15	7	28	38	15	8	35	30	21.86	12	32	2.824	1.498	0.000411265929339937	0.00343020956076532	0.0319	0.0356
chr15	68585010	68585923	chr15-68585010-68585923	chr15	67686215	67686708	chr15-67686215-67686708	.	-1	-1	.	.	.	.	.	.	0	25	44	75	123	25	48	94	97	65.91	36	96	2.649	1.406	4.62083690916404e-06	9.17862717121703e-05	0.0264	0.0218
chr15	6864014	6864482	chr15-6864014-6864482	chr15	5528728	5529325	chr15-5528728-5529325	chr15	5496266	5594984	+	5430437J10Rik	transcribed_processed_pseudogene	5430437J10Rik	ENSMUSG00000110018	71432	597	14	20	61	78	14	22	77	61	43.4	18	69	3.85	1.945	1.0817983613147e-08	5.56126810268136e-07	0.0236	0.0256
chr15	68640766	68641679	chr15-68640766-68641679	chr15	67840595	67841179	chr15-67840595-67841179	.	-1	-1	.	.	.	.	.	.	0	53	57	125	148	52	62	157	117	96.94	57	137	2.371	1.245	1.49493359144733e-06	3.61333823935948e-05	0.0197	0.0187
chr15	68846851	68847427	chr15-68846851-68847427	chr15	67981995	67982233	chr15-67981995-67982233	.	-1	-1	.	.	.	.	.	.	0	28	23	44	60	27	25	55	47	38.77	26	51	1.921	0.942	0.00281840369992882	0.0154152969356402	0.0197	0.0267
chr15	68933490	68933731	chr15-68933490-68933731	chr15	68276735	68277356	chr15-68276735-68277356	.	-1	-1	.	.	.	.	.	.	0	7	15	26	40	7	16	33	31	21.85	12	32	2.774	1.472	0.000719394076865563	0.00534805636438154	0.0362	0.0356
chr15	6938147	6938616	chr15-6938147-6938616	chr15	5740733	5741075	chr15-5740733-5741075	.	-1	-1	.	.	.	.	.	.	0	34	24	117	151	33	26	147	119	81.34	30	133	4.393	2.135	1.96110316501402e-14	6.00548396808086e-12	0.0187	0.0201
chr15	6987391	6987885	chr15-6987391-6987885	chr15	6017864	6018223	chr15-6017864-6018223	.	-1	-1	.	.	.	.	.	.	0	23	9	57	68	23	10	72	54	39.37	16	63	3.743	1.904	4.77167167623022e-07	1.37757081813159e-05	0.0335	0.0266
chr15	70080855	70081258	chr15-70080855-70081258	chr15	68506085	68506372	chr15-68506085-68506372	.	-1	-1	.	.	.	.	.	.	0	9	8	25	33	9	9	31	26	18.74	9	28	3.191	1.674	0.000149940345674431	0.00153480383803984	0.0279	0.0392
chr15	71073962	71074380	chr15-71073962-71074380	chr15	68520906	68521837	chr15-68520906-68521837	.	-1	-1	.	.	.	.	.	.	0	26	25	42	92	26	27	53	72	44.5	26	62	2.399	1.262	6.70481692779173e-05	0.000806636859743632	0.0226	0.0251
chr15	71114313	71114852	chr15-71114313-71114852	chr15	68707223	68707792	chr15-68707223-68707792	.	-1	-1	.	.	.	.	.	.	0	16	15	40	81	16	16	50	64	36.52	16	57	3.574	1.838	1.39671183459467e-07	4.89138306898078e-06	0.0231	0.0272
chr15	71353584	71354029	chr15-71353584-71354029	chr15	68719413	68719763	chr15-68719413-68719763	.	-1	-1	.	.	.	.	.	.	0	9	14	27	28	9	15	34	22	20.02	12	28	2.273	1.184	0.00927502193977055	0.0382386763204623	0.042	0.038
chr15	71410655	71411137	chr15-71410655-71411137	chr15	68754580	68755493	chr15-68754580-68755493	.	-1	-1	.	.	.	.	.	.	0	17	12	25	40	17	13	31	31	23.17	15	31	2.09	1.064	0.00566746898274124	0.0263466600310927	0.0242	0.0343
chr15	71453313	71453534	chr15-71453313-71453534	chr15	68810336	68811249	chr15-68810336-68811249	chr15	68792320	68883576	+	Gm41341	lncRNA	Gm7125	ENSMUSG00000069996	105245971	913	9	8	13	30	9	9	16	24	14.38	9	20	2.31	1.208	0.0104052334152133	0.0417133098067354	0.032	0.0451
chr15	71570010	71570311	chr15-71570010-71570311	chr15	69016421	69016997	chr15-69016421-69016997	chr15	68928420	69101211	+	Khdrbs3	protein_coding	Khdrbs3	ENSMUSG00000022332	13992	576	9	14	21	34	9	15	26	27	19.32	12	26	2.213	1.146	0.00748695078922888	0.0325408610345668	0.031	0.0383
chr15	71757085	71758083	chr15-71757085-71758083	chr15	69103060	69103301	chr15-69103060-69103301	.	-1	-1	.	.	.	.	.	.	0	49	39	79	138	48	43	99	109	74.64	46	104	2.291	1.196	2.64474870211991e-06	5.77907688512434e-05	0.0158	0.0207
chr15	71769566	71769979	chr15-71769566-71769979	chr15	70250425	70250828	chr15-70250425-70250828	.	-1	-1	.	.	.	.	.	.	0	7	14	23	50	7	15	29	39	22.6	11	34	3.144	1.652	0.000184753736525063	0.00181849415295123	0.0394	0.0345
chr15	71817442	71818219	chr15-71817442-71818219	chr15	71243532	71243950	chr15-71243532-71243950	.	-1	-1	.	.	.	.	.	.	0	17	38	61	89	17	42	77	70	51.22	30	74	2.533	1.341	0.0001707576161577	0.00170566606988274	0.0371	0.024
chr15	72095115	72095677	chr15-72095115-72095677	chr15	71283883	71284422	chr15-71283883-71284422	.	-1	-1	.	.	.	.	.	.	0	12	17	58	77	12	19	73	61	40.95	16	67	4.368	2.127	9.17306346623909e-10	6.81223015658654e-08	0.0227	0.0262
chr15	72190376	72190727	chr15-72190376-72190727	chr15	71523154	71523599	chr15-71523154-71523599	chr15	71431609	71727838	-	Fam135b	protein_coding	Fam135b	ENSMUSG00000036800	70363	445	11	14	27	35	11	15	34	28	21.89	13	31	2.327	1.218	0.00291691658311705	0.0158193367139754	0.0285	0.0358
chr15	72358861	72359448	chr15-72358861-72359448	chr15	71580225	71580707	chr15-71580225-71580707	chr15	71431609	71727838	-	Fam135b	protein_coding	Fam135b	ENSMUSG00000036800	70363	482	11	13	64	67	11	14	80	53	39.52	12	66	5.221	2.384	6.58276668361362e-10	5.18486533584137e-08	0.0308	0.0267
chr15	72597563	72598508	chr15-72597563-72598508	chr15	71622883	71623104	chr15-71622883-71623104	chr15	71431609	71727838	-	Fam135b	protein_coding	Fam135b	ENSMUSG00000036800	70363	221	56	42	73	103	55	46	92	81	68.4	50	86	1.696	0.762	0.00356962127127701	0.0184924116298405	0.0172	0.0215
chr15	7272995	7273303	chr15-7272995-7273303	chr15	6048314	6048580	chr15-6048314-6048580	.	-1	-1	.	.	.	.	.	.	0	1	4	21	26	1	4	26	20	13.05	2	23	8.52	3.091	2.88437033640737e-07	9.00092468551276e-06	0.037	0.0489
chr15	7289794	7290116	chr15-7289794-7290116	chr15	6088441	6088842	chr15-6088441-6088842	.	-1	-1	.	.	.	.	.	.	0	10	12	23	27	10	13	29	21	18.27	12	25	2.142	1.099	0.0127188090212148	0.0484805078965884	0.0324	0.04
chr15	72970449	72971114	chr15-72970449-72971114	chr15	71739580	71739881	chr15-71739580-71739881	.	-1	-1	.	.	.	.	.	.	0	121	122	195	314	119	133	245	247	186.04	126	246	1.953	0.965	8.34325903233807e-07	2.21065248274044e-05	0.0123	0.0153
chr15	72982563	72983165	chr15-72982563-72983165	chr15	71926655	71927653	chr15-71926655-71927653	chr15	71795795	72034227	-	Col22a1	protein_coding	Col22a1	ENSMUSG00000079022	69700	998	62	55	95	129	61	60	119	102	85.45	60	110	1.81	0.856	0.000466381034238514	0.00379080879084204	0.0159	0.0197
chr15	73022366	73023249	chr15-73022366-73023249	chr15	71939136	71939549	chr15-71939136-71939549	chr15	71795795	72034227	-	Col22a1	protein_coding	Col22a1	ENSMUSG00000079022	69700	413	71	70	88	176	70	77	110	139	98.82	74	124	1.718	0.781	0.00109657696093843	0.00745470869949522	0.0166	0.0185
chr15	73118275	73118616	chr15-73118275-73118616	chr15	71987012	71987789	chr15-71987012-71987789	chr15	71795795	72034227	-	Col22a1	protein_coding	Col22a1	ENSMUSG00000079022	69700	777	13	12	16	51	13	13	20	40	21.53	13	30	2.386	1.255	0.00585724937025371	0.0270039087557516	0.0484	0.0351
chr15	73268127	73269043	chr15-73268127-73269043	chr15	72264685	72265247	chr15-72264685-72265247	chr15	72161346	72287314	+		lncRNA	Gm49457	ENSMUSG00000116068	NA	562	170	130	367	478	167	142	461	376	286.5	154	418	2.694	1.43	1.40270559626749e-12	2.60424268263126e-10	0.0148	0.015
chr15	73279450	73280252	chr15-73279450-73280252	chr15	72359946	72360297	chr15-72359946-72360297	.	-1	-1	.	.	.	.	.	.	0	27	21	80	110	27	23	100	87	59.12	25	94	3.732	1.9	7.95679490758871e-11	8.46247225261391e-09	0.0179	0.0227
chr15	73296819	73297457	chr15-73296819-73297457	chr15	72528431	72529018	chr15-72528431-72529018	chr15	72501089	72546340	-	Kcnk9	protein_coding	Kcnk9	ENSMUSG00000036760	223604	587	57	40	93	157	56	44	117	124	85.01	50	120	2.404	1.265	4.40784792066915e-07	1.28871203624107e-05	0.0164	0.0197
chr15	73447537	73448789	chr15-73447537-73448789	chr15	72767133	72768078	chr15-72767133-72768078	chr15	72589620	73061204	-	Trappc9	protein_coding	Trappc9	ENSMUSG00000047921	76510	945	71	56	86	140	70	61	108	110	87.27	66	109	1.663	0.734	0.00204476078763155	0.012063001971674	0.015	0.0195
chr15	73554719	73556098	chr15-73554719-73556098	chr15	73140019	73140684	chr15-73140019-73140684	chr15	73095844	73184935	-	Ago2	protein_coding	Ago2	ENSMUSG00000036698	239528	665	232	193	213	457	228	211	267	360	266.48	220	314	1.436	0.522	0.0102060942984215	0.0411140556742892	0.0159	0.015
chr15	73600002	73600453	chr15-73600002-73600453	chr15	73152133	73152735	chr15-73152133-73152735	chr15	73095844	73184935	-	Ago2	protein_coding	Ago2	ENSMUSG00000036698	239528	602	17	19	22	64	17	21	28	50	28.87	19	39	2.136	1.095	0.00641971617683663	0.0289478197387594	0.0399	0.0301
chr15	73644308	73644717	chr15-73644308-73644717	chr15	73191936	73192819	chr15-73191936-73192819	.	-1	-1	.	.	.	.	.	.	0	13	18	34	34	13	20	43	27	25.47	16	35	2.097	1.069	0.0101086602832932	0.0407988888649126	0.0382	0.033
chr15	73851645	73852056	chr15-73851645-73852056	chr15	73287845	73288186	chr15-73287845-73288186	chr15	73205102	73423280	-	Ptk2	protein_coding	Ptk2	ENSMUSG00000022607	14083	341	6	10	19	40	6	11	24	31	18.04	8	28	3.348	1.743	0.000182409065042924	0.00179774061254918	0.0359	0.0394
chr15	74132854	74133115	chr15-74132854-74133115	chr15	73437697	73438613	chr15-73437697-73438613	.	-1	-1	.	.	.	.	.	.	0	6	8	15	27	6	9	19	21	13.68	8	20	2.757	1.463	0.00234076191832706	0.0133854000918801	0.0276	0.0469
chr15	74226221	74226971	chr15-74226221-74226971	chr15	73449020	73449822	chr15-73449020-73449822	.	-1	-1	.	.	.	.	.	.	0	16	20	29	58	16	22	36	46	29.91	19	41	2.216	1.148	0.00148794033127977	0.00943962526633067	0.0258	0.0298
chr15	74235232	74235936	chr15-74235232-74235936	chr15	73466389	73467027	chr15-73466389-73467027	.	-1	-1	.	.	.	.	.	.	0	45	40	69	107	44	44	87	84	64.69	44	86	1.938	0.954	0.00025284179691977	0.00232887600085776	0.0157	0.022
chr15	74282755	74283447	chr15-74282755-74283447	chr15	73617107	73618359	chr15-73617107-73618359	chr15	73577424	73645762	-	Slc45a4	protein_coding	Slc45a4	ENSMUSG00000079020	106068	1252	24	22	46	52	24	24	58	41	36.57	24	50	2.031	1.022	0.00286125510386362	0.0155989647790587	0.0258	0.0275
chr15	7433974	7434499	chr15-7433974-7434499	chr15	6222583	6222966	chr15-6222583-6222966	.	-1	-1	.	.	.	.	.	.	0	21	15	19	136	21	16	24	107	41.99	18	66	3.576	1.838	0.000738196408840695	0.00546078820611795	0.1067	0.0252
chr15	74347398	74348014	chr15-74347398-74348014	chr15	73724289	73725668	chr15-73724289-73725668	chr15	73723145	73758766	+	Ptp4a3	protein_coding	Ptp4a3	ENSMUSG00000059895	19245	1379	61	55	81	124	60	60	102	98	79.83	60	100	1.656	0.728	0.00266583507309032	0.0147657334755244	0.0148	0.0202
chr15	74354175	74354590	chr15-74354175-74354590	chr15	73769572	73770023	chr15-73769572-73770023	chr15	73760067	73839699	-	Mroh5	protein_coding	Mroh5	ENSMUSG00000072487	268816	451	40	29	68	84	39	32	85	66	55.61	36	76	2.098	1.069	0.000248647645089213	0.00229737144458707	0.0205	0.0233
chr15	74432335	74433145	chr15-74432335-74433145	chr15	73813878	73814287	chr15-73813878-73814287	chr15	73760067	73839699	-	Mroh5	protein_coding	Mroh5	ENSMUSG00000072487	268816	409	20	22	50	92	20	24	63	72	44.72	22	68	3.116	1.64	1.5015281464422e-07	5.19528738669001e-06	0.0191	0.0251
chr15	74490126	74490874	chr15-74490126-74490874	chr15	74021215	74021626	chr15-74021215-74021626	.	-1	-1	.	.	.	.	.	.	0	24	28	40	60	24	31	50	47	37.91	28	48	1.797	0.845	0.00794973021175319	0.0340500545057396	0.0204	0.027
chr15	74509331	74510215	chr15-74509331-74510215	chr15	74302424	74302685	chr15-74302424-74302685	.	-1	-1	.	.	.	.	.	.	0	103	112	164	205	101	122	206	161	147.7	112	184	1.633	0.708	0.00148011905637289	0.00940680627382789	0.0164	0.0161
chr15	74531473	74531955	chr15-74531473-74531955	chr15	74395791	74396541	chr15-74395791-74396541	.	-1	-1	.	.	.	.	.	.	0	10	4	22	37	10	4	28	29	17.73	7	28	3.895	1.962	2.83793702969438e-05	0.000403136861344269	0.0324	0.04
chr15	74753809	74754310	chr15-74753809-74754310	chr15	74404802	74405506	chr15-74404802-74405506	.	-1	-1	.	.	.	.	.	.	0	18	29	36	61	18	32	45	48	35.65	25	46	1.906	0.931	0.00794640495338554	0.0340380434532092	0.0285	0.0276
chr15	75383130	75384087	chr15-75383130-75384087	chr15	74452325	74453017	chr15-74452325-74453017	.	-1	-1	.	.	.	.	.	.	0	56	55	79	132	55	60	99	104	79.55	58	102	1.768	0.822	0.000764452984128425	0.00561758554768984	0.0152	0.0202
chr15	75396000	75398102	chr15-75396000-75398102	chr15	74516968	74517584	chr15-74516968-74517584	chr15	74516195	74589465	+	Adgrb1	protein_coding	Adgrb1	ENSMUSG00000034730	107831	616	371	330	415	796	364	361	521	627	468.16	362	574	1.586	0.666	0.000305872669293826	0.00270755366901773	0.014	0.0154
chr15	75621670	75622007	chr15-75621670-75622007	chr15	74523745	74524160	chr15-74523745-74524160	chr15	74516195	74589465	+	Adgrb1	protein_coding	Adgrb1	ENSMUSG00000034730	107831	415	15	15	31	39	15	16	39	31	25.19	16	35	2.198	1.136	0.00282524831987437	0.0154468324750042	0.025	0.033
chr15	75770922	75772031	chr15-75770922-75772031	chr15	74601905	74602715	chr15-74601905-74602715	.	-1	-1	.	.	.	.	.	.	0	197	178	256	428	193	195	321	337	261.58	194	329	1.698	0.764	3.12309559824214e-05	0.000434720548215084	0.012	0.015
chr15	75811533	75812815	chr15-75811533-75812815	chr15	74659696	74660444	chr15-74659696-74660444	.	-1	-1	.	.	.	.	.	.	0	587	367	534	1052	576	401	670	828	619.01	488	749	1.534	0.617	0.00368471242724532	0.0189460534156449	0.0199	0.0155
chr15	75907442	75907677	chr15-75907442-75907677	chr15	74678901	74679785	chr15-74678901-74679785	.	-1	-1	.	.	.	.	.	.	0	38	30	57	76	37	33	72	60	50.37	35	66	1.849	0.887	0.00212899139059654	0.0124339537739405	0.0184	0.0241
chr15	75955604	75957266	chr15-75955604-75957266	chr15	74701043	74701525	chr15-74701043-74701525	.	-1	-1	.	.	.	.	.	.	0	114	111	133	210	112	121	167	165	141.39	116	166	1.424	0.51	0.0125352240858645	0.0479556921446872	0.0127	0.0163
chr15	75972816	75973045	chr15-75972816-75973045	chr15	74923379	74923880	chr15-74923379-74923880	.	-1	-1	.	.	.	.	.	.	0	15	4	27	35	15	4	34	28	20.14	10	31	3.096	1.63	0.000621846309787448	0.00476617646299114	0.0475	0.0374
chr15	75976618	75977127	chr15-75976618-75977127	chr15	75552700	75553657	chr15-75552700-75553657	chr15	75551268	75567255	-	Ly6h	protein_coding	Ly6h	ENSMUSG00000022577	23934	957	31	21	28	86	30	23	35	68	39.06	26	52	1.96	0.971	0.00983606548223633	0.0399729179083614	0.0406	0.0263
chr15	75986106	75986931	chr15-75986106-75986931	chr15	75565570	75567672	chr15-75565570-75567672	chr15	75551268	75567255	-	Ly6h	protein_coding	Ly6h	ENSMUSG00000022577	23934	1685	81	57	97	185	80	62	122	146	102.31	71	134	1.89	0.918	0.000132155359221934	0.00138890851297466	0.017	0.0182
chr15	76062422	76063635	chr15-76062422-76063635	chr15	75791240	75791577	chr15-75791240-75791577	chr15	75754430	75841915	-	Zc3h3	protein_coding	Zc3h3	ENSMUSG00000075600	223642	337	77	59	90	136	76	65	113	107	90.03	70	110	1.562	0.644	0.00656751622370953	0.0294565264700453	0.0152	0.0192
chr15	76069287	76070151	chr15-76069287-76070151	chr15	75940492	75941601	chr15-75940492-75941601	chr15	75940952	75949400	+	Zfp623	protein_coding	Zfp623	ENSMUSG00000050846	78834	649	112	85	151	188	110	93	190	148	135.11	102	169	1.647	0.72	0.00147313480706969	0.00937247941013745	0.0166	0.0165
chr15	76287511	76288349	chr15-76287511-76288349	chr15	75981103	75982385	chr15-75981103-75982385	chr15	75979872	75982455	-	Ccdc166	protein_coding	Ccdc166	ENSMUSG00000098176	223648	1282	76	56	93	138	75	61	117	109	90.3	68	113	1.648	0.721	0.00260833018310775	0.0145256714906329	0.0157	0.0192
chr15	76437565	76438533	chr15-76437565-76438533	chr15	76077012	76077247	chr15-76077012-76077247	chr15	76070182	76080924	-	Puf60	protein_coding	Puf60	ENSMUSG00000002524	67959	235	241	168	224	436	237	184	281	343	261.18	210	312	1.489	0.574	0.0049693428017755	0.0238256590497868	0.016	0.015
chr15	76552402	76553567	chr15-76552402-76553567	chr15	76125174	76126836	chr15-76125174-76126836	chr15	76119517	76126596	-	BC024139	protein_coding	BC024139	ENSMUSG00000044361	271278	1422	284	251	351	535	279	274	441	421	353.75	276	431	1.556	0.638	0.000364096913612997	0.00311111408911464	0.0123	0.0152
chr15	76600847	76601239	chr15-76600847-76601239	chr15	76142386	76142615	chr15-76142386-76142615	.	-1	-1	.	.	.	.	.	.	0	9	10	41	44	9	11	51	35	26.47	10	43	4.249	2.087	8.66490754722895e-07	2.2783877576402e-05	0.0326	0.0322
chr15	7675582	7675988	chr15-7675582-7675988	chr15	6559122	6559421	chr15-6559122-6559421	chr15	6522853	6663313	+	Fyb	protein_coding	Fyb	ENSMUSG00000022148	23880	299	19	16	48	46	19	17	60	36	33.15	18	48	2.597	1.377	0.00037303994403269	0.0031727151441082	0.0351	0.0288
chr15	76817680	76818861	chr15-76817680-76818861	chr15	76146188	76146697	chr15-76146188-76146697	.	-1	-1	.	.	.	.	.	.	0	173	149	158	374	170	163	198	294	206.38	166	246	1.492	0.577	0.00927407273255514	0.038237295738884	0.0186	0.0151
chr15	76824696	76825215	chr15-76824696-76825215	chr15	76155676	76156501	chr15-76155676-76156501	.	-1	-1	.	.	.	.	.	.	0	13	12	53	54	13	13	67	43	33.73	13	55	4.107	2.038	2.8112335005004e-07	8.81139799062726e-06	0.033	0.0286
chr15	76843986	76844829	chr15-76843986-76844829	chr15	76231992	76233205	chr15-76231992-76233205	chr15	76170974;76231174	76232574;76243441	-	Plec;Parp10	protein_coding	Plec;Parp10	ENSMUSG00000022565;ENSMUSG00000063268	18810;671535	582;1213	67	64	92	152	66	70	115	120	92.72	68	118	1.735	0.795	0.000622675254626864	0.00477150043395957	0.0143	0.019
chr15	76867180	76867553	chr15-76867180-76867553	chr15	76238857	76239721	chr15-76238857-76239721	chr15	76231174	76243441	-	Parp10	protein_coding	Parp10	ENSMUSG00000063268	671535	864	13	14	31	29	13	15	39	23	22.45	14	31	2.136	1.095	0.0119526668717054	0.0462853126156942	0.0403	0.0356
chr15	76867905	76868559	chr15-76867905-76868559	chr15	76457081	76457919	chr15-76457081-76457919	chr15	76457452;76452989	76459458;76477277	+;-	Scx;Bop1	protein_coding	Scx;Bop1	ENSMUSG00000034161;ENSMUSG00000022557	20289;12181	467;838	25	10	40	49	25	11	50	39	31.06	18	44	2.433	1.283	0.0012128864187548	0.0080607969986817	0.0379	0.0295
chr15	76910051	76910733	chr15-76910051-76910733	chr15	76607135	76608103	chr15-76607135-76608103	chr15	76595803	76607591	-	Cpsf1	protein_coding	Cpsf1	ENSMUSG00000034022	94230	456	17	22	32	53	17	24	40	42	30.66	20	41	2.021	1.015	0.00378328704092009	0.0193299139440529	0.0235	0.0296
chr15	77075612	77076457	chr15-77075612-77076457	chr15	76721972	76723137	chr15-76721972-76723137	chr15	76715276;76721465	76722173;76723845	-	Lrrc24;C030006K11Rik	protein_coding	Lrrc24;C030006K11Rik	ENSMUSG00000033707;ENSMUSG00000116138	378937;223665	201;1165	233	201	237	578	229	220	297	455	300.26	224	376	1.687	0.754	0.000676379799348525	0.00509258460201876	0.0199	0.0151
chr15	77166494	77167659	chr15-77166494-77167659	chr15	76770417	76770809	chr15-76770417-76770809	chr15	76723985	76818170	-	Arhgap39	protein_coding	Arhgap39	ENSMUSG00000033697	223666	392	90	80	129	200	88	87	162	157	123.8	88	160	1.813	0.858	5.77958279069892e-05	0.000715246871141296	0.013	0.017
chr15	77275199	77275669	chr15-77275199-77275669	chr15	76987250	76988431	chr15-76987250-76988431	chr15	76988024	76997054	+	Gm35933	lncRNA	Gm35933	ENSMUSG00000116339	102639678	407	7	10	41	51	7	11	51	40	27.35	9	46	5.072	2.343	1.65650614809266e-08	7.96617992734379e-07	0.0276	0.0315
chr15	7746517	7746770	chr15-7746517-7746770	chr15	6902094	6902633	chr15-6902094-6902633	.	-1	-1	.	.	.	.	.	.	0	3	4	16	26	3	4	20	20	11.97	4	20	5.448	2.446	9.11091082860985e-06	0.000161043547053126	0.0268	0.0508
chr15	7750319	7750581	chr15-7750319-7750581	chr15	6914014	6914482	chr15-6914014-6914482	.	-1	-1	.	.	.	.	.	.	0	10	5	26	37	10	5	33	29	19.26	8	31	3.916	1.969	1.30293784488673e-05	0.000215240242216538	0.0297	0.0383
chr15	77618808	77619095	chr15-77618808-77619095	chr15	76994266	76994785	chr15-76994266-76994785	chr15	76988024	76997054	+	Gm35933	lncRNA	Gm35933	ENSMUSG00000116339	102639678	519	6	11	18	46	6	12	23	36	19.18	9	30	3.367	1.751	0.000269768788088933	0.00245087128807003	0.0461	0.0378
chr15	77640772	77641516	chr15-77640772-77641516	chr15	77013556	77014399	chr15-77013556-77014399	chr15	77014093	77015898	+		lncRNA	Gm49540	ENSMUSG00000116272	NA	306	30	28	57	61	29	31	72	48	44.91	30	60	1.951	0.964	0.00296756640322227	0.0160393374478162	0.0256	0.0253
chr15	77758892	77759963	chr15-77758892-77759963	chr15	77036750	77037123	chr15-77036750-77037123	chr15	77015487	77050670	-	Mb	protein_coding	Mb	ENSMUSG00000018893	17189	373	760	519	698	1230	746	568	876	968	789.52	657	922	1.404	0.49	0.0105941981999691	0.0422929957181098	0.0162	0.0156
chr15	77764317	77764741	chr15-77764317-77764741	chr15	77037475	77038129	chr15-77037475-77038129	chr15	77015487	77050670	-	Mb	protein_coding	Mb	ENSMUSG00000018893	17189	654	41	32	79	97	40	35	99	76	62.69	38	88	2.298	1.2	2.34605626585553e-05	0.000346019601528694	0.02	0.0223
chr15	77765812	77766678	chr15-77765812-77766678	chr15	77079621	77080303	chr15-77079621-77080303	chr15	77078990	77307004	-	Rbfox2	protein_coding	Rbfox2	ENSMUSG00000033565	93686	682	113	125	173	262	111	137	217	206	167.76	124	212	1.71	0.774	0.000163576676810669	0.00164913688398449	0.0137	0.0156
chr15	77875270	77875921	chr15-77875270-77875921	chr15	77245182	77246027	chr15-77245182-77246027	chr15	77078990	77307004	-	Rbfox2	protein_coding	Rbfox2	ENSMUSG00000033565	93686	845	24	14	63	73	24	15	79	57	43.85	20	68	3.425	1.776	2.55216587412118e-07	8.13334966726513e-06	0.0266	0.0255
chr15	77949689	77950775	chr15-77949689-77950775	chr15	77336064	77337229	chr15-77336064-77337229	.	-1	-1	.	.	.	.	.	.	0	191	176	242	305	188	192	304	240	230.96	190	272	1.423	0.509	0.0101981427416635	0.0410902368971832	0.0142	0.015
chr15	78061897	78062614	chr15-78061897-78062614	chr15	77444769	77445239	chr15-77444769-77445239	chr15	77422209;77427979	77447492;77461968	-;+	Apol7b;	protein_coding;lncRNA	Apol7b;4930571N24Rik	ENSMUSG00000068252;ENSMUSG00000086467	278679;NA	470	32	22	55	107	31	24	69	84	52.19	28	76	2.767	1.468	9.37710087552442e-07	2.43612600220109e-05	0.0201	0.0237
chr15	78170007	78170716	chr15-78170007-78170716	chr15	77788378	77788665	chr15-77788378-77788665	chr15	77760587	77842175	-	Myh9	protein_coding	Myh9	ENSMUSG00000022443	17886	287	24	13	37	59	24	14	46	46	32.67	19	46	2.427	1.279	0.000290992640217173	0.0026028040914286	0.0249	0.0287
chr15	78200041	78200499	chr15-78200041-78200499	chr15	77810342	77811086	chr15-77810342-77811086	chr15	77760587	77842175	-	Myh9	protein_coding	Myh9	ENSMUSG00000022443	17886	744	21	17	62	61	21	19	78	48	41.26	20	63	3.131	1.647	5.89950205577202e-06	0.00011246836047934	0.0317	0.0262
chr15	78417341	78418353	chr15-78417341-78418353	chr15	77928462	77929533	chr15-77928462-77929533	chr15	77915047	77929006	-	Txn2	protein_coding	Txn2	ENSMUSG00000005354	56551	544	82	81	109	154	80	89	137	121	106.78	84	129	1.52	0.604	0.0072630315547611	0.0317984777424009	0.0144	0.018
chr15	78500729	78501282	chr15-78500729-78501282	chr15	77933887	77934311	chr15-77933887-77934311	.	-1	-1	.	.	.	.	.	.	0	35	25	75	75	34	27	94	59	53.72	30	76	2.428	1.28	9.96737665684045e-05	0.00110558169840027	0.0294	0.0237
chr15	78547655	78549569	chr15-78547655-78549569	chr15	77935382	77936248	chr15-77935382-77936248	.	-1	-1	.	.	.	.	.	.	0	164	139	222	356	161	152	279	280	217.98	156	280	1.784	0.835	8.73901851556532e-06	0.00015542385266468	0.0119	0.0151
chr15	7856204	7856943	chr15-7856204-7856943	chr15	6988147	6988616	chr15-6988147-6988616	.	-1	-1	.	.	.	.	.	.	0	56	61	55	242	55	67	69	191	95.31	61	130	2.16	1.111	0.00370427733502947	0.0190180385912907	0.0578	0.0186
chr15	78665937	78666203	chr15-78665937-78666203	chr15	78044840	78045491	chr15-78044840-78045491	chr15	77991748	78120028	-	Cacng2	protein_coding	Cacng2	ENSMUSG00000019146	12300	651	15	14	37	30	15	15	46	24	25.02	15	35	2.256	1.174	0.00806733118306561	0.0344438841953901	0.0474	0.0335
chr15	78706692	78708715	chr15-78706692-78708715	chr15	78119259	78120345	chr15-78119259-78120345	chr15	78119706;77991748	78144142;78120028	+;-	;Cacng2	lncRNA;protein_coding	A730060N03Rik;Cacng2	ENSMUSG00000092375;ENSMUSG00000019146	NA;12300	639;769	675	511	646	1227	663	559	811	966	749.56	611	888	1.456	0.542	0.00365895450430034	0.0188539514484495	0.0152	0.0156
chr15	78743964	78745078	chr15-78743964-78745078	chr15	78231467	78232184	chr15-78231467-78232184	.	-1	-1	.	.	.	.	.	.	0	754	495	676	1273	740	541	848	1002	783.04	640	925	1.445	0.531	0.00833403922665273	0.0353011603126487	0.018	0.0156
chr15	78764944	78766039	chr15-78764944-78766039	chr15	78339577	78340286	chr15-78339577-78340286	chr15	78325752	78353847	+	Csf2rb	protein_coding	Csf2rb	ENSMUSG00000071713	12983	709	233	156	218	466	229	171	274	367	259.95	200	320	1.608	0.686	0.00171632588260233	0.0105615785112117	0.0188	0.015
chr15	78773001	78773687	chr15-78773001-78773687	chr15	78369611	78370069	chr15-78369611-78370069	.	-1	-1	.	.	.	.	.	.	0	51	51	75	95	50	56	94	75	68.69	53	84	1.58	0.66	0.0130594461516761	0.0494675146616842	0.0184	0.0215
chr15	78793257	78793635	chr15-78793257-78793635	chr15	78586911	78587923	chr15-78586911-78587923	.	-1	-1	.	.	.	.	.	.	0	14	14	37	47	14	15	46	37	28.12	14	42	2.825	1.498	6.0912148073614e-05	0.000746897456668841	0.0241	0.0311
chr15	7884160	7884473	chr15-7884160-7884473	chr15	7037391	7037885	chr15-7037391-7037885	.	-1	-1	.	.	.	.	.	.	0	11	11	30	28	11	12	38	22	20.63	12	30	2.532	1.34	0.00324873872238885	0.0171757497726614	0.0418	0.0374
chr15	78872967	78873893	chr15-78872967-78873893	chr15	78670299	78670852	chr15-78670299-78670852	chr15	78667331;78670785	78718771;78676114	-;+	Elfn2;	protein_coding;lncRNA	Elfn2;1700041B01Rik	ENSMUSG00000043460;ENSMUSG00000116260	207393;NA	553;67	94	62	126	280	92	68	158	220	134.67	80	189	2.374	1.247	5.40890364221702e-07	1.5317992116497e-05	0.0208	0.0165
chr15	78892903	78893898	chr15-78892903-78893898	chr15	78717225	78719139	chr15-78717225-78719139	chr15	78667331	78718771	-	Elfn2	protein_coding	Elfn2	ENSMUSG00000043460	207393	1546	916	608	851	1594	899	665	1068	1255	971.79	782	1162	1.486	0.571	0.00396605745266444	0.0200338820977174	0.0177	0.0155
chr15	78928043	78928355	chr15-78928043-78928355	chr15	78835507	78835773	chr15-78835507-78835773	.	-1	-1	.	.	.	.	.	.	0	10	10	35	30	10	11	44	24	22.07	10	34	3.147	1.654	0.000450667061753946	0.00369066990217432	0.048	0.036
chr15	78982136	78983494	chr15-78982136-78983494	chr15	78876262	78878285	chr15-78876262-78878285	chr15	78877190	78894585	+	Gga1	protein_coding	Gga1	ENSMUSG00000033128	106039	1095	73	72	114	157	72	79	143	124	104.27	76	134	1.764	0.819	0.000366224906906314	0.00312522868987765	0.0149	0.0182
chr15	79031902	79033580	chr15-79031902-79033580	chr15	78913534	78914648	chr15-78913534-78914648	chr15	78911966;78913919;78899667	78913660;78919517;78919032	-;+;+	;Pdxp;	lncRNA;protein_coding;protein_coding	1700027A07Rik;Pdxp;Gm49510	ENSMUSG00000084864;ENSMUSG00000116165;ENSMUSG00000116069	NA;57028;NA	126;729;1114	97	79	144	178	95	86	181	140	125.62	90	160	1.749	0.807	0.000433780681973198	0.00357795199044271	0.0165	0.0169
chr15	79043211	79043595	chr15-79043211-79043595	chr15	78934514	78935609	chr15-78934514-78935609	chr15	78934933	78943638	+	Nol12	protein_coding	Nol12	ENSMUSG00000033099	97961	676	9	8	41	27	9	9	51	21	22.57	9	36	3.978	1.992	0.000174155172936141	0.00173257734031541	0.07	0.0359
chr15	79073303	79074352	chr15-79073303-79074352	chr15	78942571	78943257	chr15-78942571-78943257	chr15	78934933	78943638	+	Nol12	protein_coding	Nol12	ENSMUSG00000033099	97961	686	437	301	611	795	429	329	767	626	537.73	379	696	1.832	0.873	1.37191805597083e-05	0.000224340284469386	0.0171	0.0155
chr15	79081884	79083316	chr15-79081884-79083316	chr15	78962827	78963205	chr15-78962827-78963205	chr15	78947724	79005869	+	Triobp	protein_coding	Triobp	ENSMUSG00000033088	110253	378	87	54	111	162	85	59	139	128	102.83	72	134	1.832	0.874	0.000364385230142375	0.00311284927379875	0.0181	0.0182
chr15	79157597	79159219	chr15-79157597-79159219	chr15	79042537	79043463	chr15-79042537-79043463	chr15	79041885	79043558	+	Galr3	protein_coding	Galr3	ENSMUSG00000114755	14429	926	337	236	387	629	331	258	486	495	392.46	294	490	1.664	0.734	0.00011984333007959	0.00128279067897968	0.0147	0.0153
chr15	79208186	79208414	chr15-79208186-79208414	chr15	79062473	79063468	chr15-79062473-79063468	chr15	79053094	79062893	-	Ankrd54	protein_coding	Ankrd54	ENSMUSG00000033055	223690	420	13	10	29	35	13	11	36	28	21.91	12	32	2.628	1.394	0.000776524517654167	0.00569216293832503	0.029	0.0358
chr15	79210800	79211795	chr15-79210800-79211795	chr15	79097613	79097925	chr15-79097613-79097925	.	-1	-1	.	.	.	.	.	.	0	63	42	62	150	62	46	78	118	75.92	54	98	1.834	0.875	0.0024986751152141	0.0140612984991359	0.0261	0.0205
chr15	79333253	79333883	chr15-79333253-79333883	chr15	79151706	79153064	chr15-79151706-79153064	chr15	79141009	79151774	+	Polr2f	protein_coding	Polr2f	ENSMUSG00000033020	69833	68	57	52	129	162	56	57	162	128	100.57	56	145	2.542	1.346	4.78565349927593e-08	1.97673458182495e-06	0.017	0.0184
chr15	79341748	79342550	chr15-79341748-79342550	chr15	79201472	79203150	chr15-79201472-79203150	chr15	79166041	79227524	+		lncRNA	Gm10863	ENSMUSG00000075555	NA	1678	117	104	123	238	115	114	154	187	142.59	114	170	1.504	0.589	0.00538376588927111	0.0253216154686135	0.0142	0.0162
chr15	79390230	79390516	chr15-79390230-79390516	chr15	79212781	79213165	chr15-79212781-79213165	chr15	79166041	79227524	+		lncRNA	Gm10863	ENSMUSG00000075555	NA	384	7	11	26	58	7	12	33	46	24.3	10	40	4.216	2.076	1.43594982187472e-06	3.48976740290866e-05	0.0331	0.033
chr15	79436735	79437384	chr15-79436735-79437384	chr15	79242873	79243922	chr15-79242873-79243922	chr15	79229173;79229391	79249484;79256674	+	Pick1;	protein_coding	Pick1;Gm49486	ENSMUSG00000068206;ENSMUSG00000116121	18693;NA	1049	20	11	35	37	20	12	44	29	26.18	16	36	2.232	1.158	0.00446382724913864	0.0219703095458252	0.0361	0.0324
chr15	79497043	79497273	chr15-79497043-79497273	chr15	79251454	79252886	chr15-79251454-79252886	chr15	79251014;79229391	79254761;79256674	-;+	Slc16a8;	protein_coding	Slc16a8;Gm49486	ENSMUSG00000032988;ENSMUSG00000116121	57274;NA	1432	17	13	22	51	17	14	28	40	24.67	16	34	2.222	1.152	0.00330204711732584	0.0174001522635837	0.0298	0.0328
chr15	7952525	7952916	chr15-7952525-7952916	chr15	7322995	7323303	chr15-7322995-7323303	chr15	7206120	7398395	-	Egflam	protein_coding	Egflam	ENSMUSG00000042961	268780	308	14	16	36	30	14	17	45	24	25.01	16	34	2.139	1.097	0.0125902118824592	0.0481130975337864	0.0466	0.0335
chr15	79618176	79618831	chr15-79618176-79618831	chr15	79327167	79328789	chr15-79327167-79328789	chr15	79286228	79328390	-	Pla2g6	protein_coding	Pla2g6	ENSMUSG00000042632	53357	1223	17	17	51	41	17	19	64	32	32.89	18	48	2.656	1.409	0.000789676825434113	0.00577110683945018	0.0466	0.0291
chr15	79713003	79714504	chr15-79713003-79714504	chr15	79377756	79377984	chr15-79377756-79377984	chr15	79360684	79403569	-	Tmem184b	protein_coding	Tmem184b	ENSMUSG00000009035	223693	228	290	212	327	740	285	232	410	583	377.39	258	496	1.928	0.947	1.17066658618511e-05	0.000197273239653027	0.0192	0.0152
chr15	79744805	79745250	chr15-79744805-79745250	chr15	79380370	79381365	chr15-79380370-79381365	chr15	79360684	79403569	-	Tmem184b	protein_coding	Tmem184b	ENSMUSG00000009035	223693	995	16	17	33	47	16	19	41	37	28.18	18	39	2.269	1.182	0.000962266396819447	0.00674295143189471	0.0216	0.031
chr15	79842288	79843775	chr15-79842288-79843775	chr15	79502823	79503453	chr15-79502823-79503453	chr15	79483714	79505241	-	Kcnj4	protein_coding	Kcnj4	ENSMUSG00000044216	16520	630	125	104	175	316	123	114	220	249	176.22	118	234	1.985	0.99	8.63882725124143e-07	2.27370348854111e-05	0.013	0.0154
chr15	79854932	79855672	chr15-79854932-79855672	chr15	79511318	79512120	chr15-79511318-79512120	chr15	79510325	79512517	+		TEC	Gm49552	ENSMUSG00000116243	NA	802	19	18	57	61	19	20	72	48	39.47	20	60	3.054	1.611	5.36607451685767e-06	0.000104086608866489	0.0277	0.0267
chr15	79936267	79936672	chr15-79936267-79936672	chr15	79559800	79560086	chr15-79559800-79560086	.	-1	-1	.	.	.	.	.	.	0	16	7	19	36	16	8	24	28	18.89	12	26	2.215	1.147	0.00975553946292249	0.0397411440934527	0.0372	0.0384
chr15	79952137	79952779	chr15-79952137-79952779	chr15	79606305	79606954	chr15-79606305-79606954	.	-1	-1	.	.	.	.	.	.	0	22	15	37	66	22	16	46	52	34.1	19	49	2.582	1.368	6.11921009786999e-05	0.000749295624163862	0.0221	0.0281
chr15	80003359	80005006	chr15-80003359-80005006	chr15	79666613	79666843	chr15-79666613-79666843	chr15	79659199	79667660	+	Cby1	protein_coding	Cby1	ENSMUSG00000022428	73739	230	222	207	259	469	218	226	325	369	284.65	222	347	1.567	0.648	0.00048264522389619	0.00389508036502606	0.0128	0.015
chr15	80117417	80118079	chr15-80117417-80118079	chr15	79787746	79788401	chr15-79787746-79788401	chr15	79786351	79804766	-	Nptxr	protein_coding	Nptxr	ENSMUSG00000022421	73340	655	47	39	99	134	46	43	124	106	79.63	44	115	2.563	1.358	1.33655583090048e-07	4.70700865126907e-06	0.0167	0.0203
chr15	80231753	80232509	chr15-80231753-80232509	chr15	79882573	79884074	chr15-79882573-79884074	.	-1	-1	.	.	.	.	.	.	0	51	32	71	80	50	35	89	63	59.29	42	76	1.753	0.81	0.00761312454609442	0.0329789625067351	0.0258	0.0228
chr15	80360377	80361151	chr15-80360377-80361151	chr15	79914375	79914820	chr15-79914375-79914820	chr15	79891659	79915906	+	Apobec3	protein_coding	Apobec3	ENSMUSG00000009585	80287	445	33	33	42	79	32	36	53	62	45.85	34	58	1.694	0.76	0.00921204064837009	0.0380492518823109	0.0181	0.0249
chr15	80366406	80366827	chr15-80366406-80366827	chr15	80011858	80013345	chr15-80011858-80013345	chr15	79995874;80012331	80014977;80042457	-;+	Pdgfb;	protein_coding;lncRNA	Pdgfb;Gm41361	ENSMUSG00000000489;ENSMUSG00000116125	18591;NA	1487;1014	27	18	31	57	27	20	39	45	32.49	24	42	1.815	0.86	0.0114369052246746	0.044785013244453	0.0231	0.0287
chr15	80480176	80480483	chr15-80480176-80480483	chr15	80024502	80025242	chr15-80024502-80025242	chr15	80012331	80042457	+		lncRNA	Gm41361	ENSMUSG00000116125	NA	740	6	9	18	41	6	10	23	32	17.65	8	28	3.554	1.829	0.00011787174758771	0.00126626576581926	0.0375	0.0398
chr15	80489399	80489983	chr15-80489399-80489983	chr15	80105837	80106242	chr15-80105837-80106242	chr15	80091334	80119501	+	Syngr1	protein_coding	Syngr1	ENSMUSG00000022415	20972	405	35	28	66	69	34	31	83	54	50.53	32	68	2.066	1.047	0.00101756553822055	0.00704256343753365	0.0262	0.0242
chr15	80656127	80656389	chr15-80656127-80656389	chr15	80121707	80122349	chr15-80121707-80122349	.	-1	-1	.	.	.	.	.	.	0	8	8	21	41	8	9	26	32	18.81	8	29	3.546	1.826	4.0394979629812e-05	0.000534560063229828	0.0287	0.0385
chr15	80936472	80936936	chr15-80936472-80936936	chr15	80172929	80174576	chr15-80172929-80174576	chr15	80173721	80215519	+	Mgat3	protein_coding	Mgat3	ENSMUSG00000042428	17309	855	23	11	34	44	23	12	43	35	27.98	18	39	2.178	1.123	0.00359869560020289	0.0186068503576936	0.0314	0.0311
chr15	80958713	80959301	chr15-80958713-80959301	chr15	80286987	80287649	chr15-80286987-80287649	chr15	80287238	80398279	+	Cacna1i	protein_coding	Cacna1i	ENSMUSG00000022416	239556	411	18	20	41	54	18	22	51	43	33.38	20	47	2.352	1.234	0.000354056092938227	0.00304552650587566	0.0228	0.0286
chr15	80963230	80963630	chr15-80963230-80963630	chr15	80401323	80402079	chr15-80401323-80402079	.	-1	-1	.	.	.	.	.	.	0	13	22	23	86	13	24	29	68	33.35	18	48	2.691	1.428	0.00175968928612902	0.0107637795800825	0.0639	0.028
chr15	81095073	81095304	chr15-81095073-81095304	chr15	80529947	80530721	chr15-80529947-80530721	chr15	80452240	80565156	-	Enthd1	protein_coding	Enthd1	ENSMUSG00000050439	383075	774	4	4	17	21	4	4	21	17	11.54	4	19	4.387	2.133	0.000121457417298794	0.00129603224659035	0.0313	0.0524
chr15	81102841	81103466	chr15-81102841-81103466	chr15	80535976	80536397	chr15-80535976-80536397	chr15	80452240	80565156	-	Enthd1	protein_coding	Enthd1	ENSMUSG00000050439	383075	421	42	35	57	79	41	38	72	62	53.31	40	67	1.665	0.736	0.00828006913181566	0.0351298036165033	0.0173	0.0236
chr15	81229727	81230894	chr15-81229727-81230894	chr15	80649746	80650053	chr15-80649746-80650053	chr15	80572594	80652854	+	Grap2	protein_coding	Grap2	ENSMUSG00000042351	17444	307	317	241	296	693	311	264	371	546	372.96	288	458	1.601	0.679	0.00175617924543649	0.0107490959639122	0.0197	0.0152
chr15	81341269	81341531	chr15-81341269-81341531	chr15	80658969	80659553	chr15-80658969-80659553	.	-1	-1	.	.	.	.	.	.	0	5	6	26	32	5	7	33	25	17.32	6	29	4.91	2.296	2.72898511367871e-06	5.92789412137206e-05	0.0316	0.0412
chr15	81407256	81408061	chr15-81407256-81408061	chr15	80825697	80825959	chr15-80825697-80825959	chr15	80711313	80941085	+	Tnrc6b	protein_coding	Tnrc6b	ENSMUSG00000047888	213988	262	63	36	105	230	62	39	132	181	103.52	50	156	3.093	1.629	3.55044676865217e-09	2.19723583764068e-07	0.0237	0.0181
chr15	81523950	81525592	chr15-81523950-81525592	chr15	81106042	81106506	chr15-81106042-81106506	chr15	81012281	81190757	-	Mrtfa	protein_coding	Mrtfa	ENSMUSG00000042292	223701	464	177	136	240	401	174	149	301	316	234.85	162	308	1.912	0.935	1.02170668340086e-06	2.62238048739554e-05	0.0127	0.015
chr15	81527696	81527924	chr15-81527696-81527924	chr15	81128283	81128871	chr15-81128283-81128871	chr15	81012281	81190757	-	Mrtfa	protein_coding	Mrtfa	ENSMUSG00000042292	223701	588	35	20	80	64	34	22	100	50	51.76	28	75	2.614	1.386	0.000317608222013228	0.00278968558377389	0.0465	0.0241
chr15	81709922	81710859	chr15-81709922-81710859	chr15	81132800	81133200	chr15-81132800-81133200	chr15	81012281	81190757	-	Mrtfa	protein_coding	Mrtfa	ENSMUSG00000042292	223701	400	109	72	156	199	107	79	196	157	134.55	93	176	1.879	0.91	0.000105440741860745	0.00115914163416393	0.018	0.0165
chr15	81750990	81751839	chr15-81750990-81751839	chr15	81264643	81264874	chr15-81264643-81264874	chr15	81242657	81312866	-	8430426J06Rik	lncRNA	8430426J06Rik	ENSMUSG00000115970	78102	231	38	35	145	113	37	38	182	89	86.63	38	136	3.533	1.821	1.81059214969661e-07	6.07337690301759e-06	0.0406	0.0197
chr15	81766761	81769139	chr15-81766761-81769139	chr15	81272411	81273036	chr15-81272411-81273036	chr15	81242657	81312866	-	8430426J06Rik	lncRNA	8430426J06Rik	ENSMUSG00000115970	78102	625	261	197	281	421	256	215	353	331	288.94	236	342	1.447	0.533	0.00460525752310596	0.0224970471566517	0.0133	0.015
chr15	81815669	81816456	chr15-81815669-81816456	chr15	81399297	81400464	chr15-81399297-81400464	chr15	81400138;81363669	81457482;81400077	+;-	Xpnpep3;St13	protein_coding	Xpnpep3;St13	ENSMUSG00000022401;ENSMUSG00000022403	321003;70356	326;780	36	16	41	72	35	17	51	57	40.25	26	54	2.03	1.021	0.0031833222225025	0.0169137586931115	0.0304	0.0262
chr15	81866402	81866606	chr15-81866402-81866606	chr15	81510839	81511101	chr15-81510839-81511101	.	-1	-1	.	.	.	.	.	.	0	5	4	15	19	5	4	19	15	10.77	4	17	3.499	1.807	0.00102533233843303	0.00708104572886601	0.0305	0.0545
chr15	81917804	81918069	chr15-81917804-81918069	chr15	81576826	81577631	chr15-81576826-81577631	.	-1	-1	.	.	.	.	.	.	0	16	10	17	52	16	11	21	41	22.23	14	31	2.377	1.249	0.00559677391190198	0.0260874339432083	0.0482	0.0345
chr15	82085872	82087094	chr15-82085872-82087094	chr15	81693520	81695162	chr15-81693520-81695162	chr15	81678296	81697287	-	Chadl	protein_coding	Chadl	ENSMUSG00000063765	214685	1642	397	282	393	775	390	308	493	610	450.38	349	552	1.583	0.662	0.000884297423869968	0.00630775153058733	0.0166	0.0154
chr15	82098798	82099505	chr15-82098798-82099505	chr15	81697266	81697494	chr15-81697266-81697494	chr15	81678296	81697287	-	Chadl	protein_coding	Chadl	ENSMUSG00000063765	214685	21	40	39	57	102	39	43	72	80	58.44	41	76	1.864	0.899	0.000901616786768359	0.00640599358172748	0.0168	0.0228
chr15	82192318	82192595	chr15-82192318-82192595	chr15	81879492	81880429	chr15-81879492-81880429	chr15	81872309	81915133	+	Aco2	protein_coding	Aco2	ENSMUSG00000022477	11429	937	9	8	12	31	9	9	15	24	14.26	9	20	2.295	1.199	0.0130328873837649	0.0493827108520199	0.037	0.0452
chr15	82979221	82980665	chr15-82979221-82980665	chr15	81920560	81921409	chr15-81920560-81921409	chr15	81888228	81926240	-	Polr3h	protein_coding	Polr3h	ENSMUSG00000022476	78929	849	572	399	529	1109	562	436	664	873	633.73	499	768	1.542	0.625	0.00234797192158654	0.0134122358351005	0.0185	0.0155
chr15	82997120	82997356	chr15-82997120-82997356	chr15	81936331	81938709	chr15-81936331-81938709	chr15	81936759	81950941	+	Csdc2	protein_coding	Csdc2	ENSMUSG00000042109	105859	1950	12	5	20	22	12	5	25	17	14.92	8	21	2.351	1.233	0.0129826355034416	0.0492423625824205	0.0426	0.0452
chr15	83002058	83003293	chr15-83002058-83003293	chr15	81985239	81986026	chr15-81985239-81986026	.	-1	-1	.	.	.	.	.	.	0	569	458	579	1055	559	501	727	831	654.18	530	779	1.471	0.557	0.00197029094207882	0.0117391886463508	0.0139	0.0156
chr15	83054565	83054795	chr15-83054565-83054795	chr15	82035972	82036176	chr15-82035972-82036176	chr15	81987835	82040085	+	Xrcc6	protein_coding	Xrcc6	ENSMUSG00000022471	14375	204	10	3	25	19	10	3	31	15	14.86	6	23	3.326	1.734	0.00296997619265463	0.016048292409432	0.0757	0.046
chr15	83127084	83127755	chr15-83127084-83127755	chr15	82087374	82087639	chr15-82087374-82087639	chr15	82069996	82126814	+	Mei1	protein_coding	Mei1	ENSMUSG00000068117	74369	265	29	30	35	79	28	33	44	62	41.85	30	53	1.763	0.818	0.0103708906160295	0.0415909185331145	0.0238	0.0257
chr15	83197370	83198205	chr15-83197370-83198205	chr15	82255442	82256664	chr15-82255442-82256664	chr15	82252397	82260753	+		protein_coding	1500009C09Rik	ENSMUSG00000068099	NA	1222	63	41	77	114	62	45	97	90	73.27	54	94	1.732	0.793	0.00247589548108179	0.013961859965495	0.0183	0.0209
chr15	83277999	83278668	chr15-83277999-83278668	chr15	82268368	82269075	chr15-82268368-82269075	.	-1	-1	.	.	.	.	.	.	0	21	29	64	71	21	32	80	56	47.14	26	68	2.575	1.365	4.65410972108378e-05	0.000599370591850702	0.028	0.0248
chr15	83603419	83603658	chr15-83603419-83603658	chr15	82361888	82362165	chr15-82361888-82362165	.	-1	-1	.	.	.	.	.	.	0	15	14	33	35	15	15	41	28	24.75	15	34	2.236	1.161	0.00390682815759875	0.0198032183741906	0.0316	0.0335
chr15	83609858	83611152	chr15-83609858-83611152	chr15	83148791	83150235	chr15-83148791-83150235	chr15	83149644;83125976	83149794;83149384	+;-	Rnu12;Poldip3	snRNA;protein_coding	Rnu12;Poldip3	ENSMUSG00000065176;ENSMUSG00000041815	104307;73826	150;593	148	110	159	239	145	120	200	188	163.33	132	194	1.454	0.54	0.00809621381849342	0.0345409069301896	0.0135	0.0157
chr15	83659246	83660234	chr15-83659246-83660234	chr15	83166690	83166926	chr15-83166690-83166926	chr15	83153494	83172592	-	Cyb5r3	protein_coding	Cyb5r3	ENSMUSG00000018042	109754	236	92	90	139	212	90	98	174	167	132.52	94	170	1.807	0.853	5.05774488847209e-05	0.00064068266621043	0.013	0.0166
chr15	83687595	83688030	chr15-83687595-83688030	chr15	83171628	83172863	chr15-83171628-83172863	chr15	83172350;83153494	83174808;83172592	+;-	;Cyb5r3	lncRNA;protein_coding	Gm49463;Cyb5r3	ENSMUSG00000116508;ENSMUSG00000018042	NA;109754	513;964	18	18	34	40	18	20	43	31	27.88	19	37	1.947	0.961	0.00911265334396956	0.037742605579485	0.0258	0.0313
chr15	83755696	83756072	chr15-83755696-83756072	chr15	83224135	83224365	chr15-83224135-83224365	.	-1	-1	.	.	.	.	.	.	0	15	7	24	42	15	8	30	33	21.39	12	32	2.783	1.477	0.000466709915723473	0.00379319267074581	0.0311	0.0358
chr15	83770222	83770527	chr15-83770222-83770527	chr15	83296654	83297325	chr15-83296654-83297325	.	-1	-1	.	.	.	.	.	.	0	11	16	27	32	11	17	34	25	21.84	14	30	2.061	1.043	0.0130912029177766	0.0495542570269518	0.0339	0.0359
chr15	83819640	83820194	chr15-83819640-83820194	chr15	83366940	83367775	chr15-83366940-83367775	chr15	83353847	83367282	-		lncRNA	1700001L05Rik	ENSMUSG00000075511	NA	342	20	17	44	87	20	19	55	68	40.49	20	62	3.253	1.702	2.08676918607628e-07	6.87427569155416e-06	0.0208	0.0261
chr15	83822493	83823180	chr15-83822493-83823180	chr15	83447569	83448238	chr15-83447569-83448238	chr15	83375607	83464606	-	Pacsin2	protein_coding	Pacsin2	ENSMUSG00000016664	23970	669	65	46	75	133	64	50	94	105	78.24	57	100	1.743	0.802	0.00154267315725717	0.00972606004984809	0.0171	0.0203
chr15	83839626	83840381	chr15-83839626-83840381	chr15	83772989	83773228	chr15-83772989-83773228	.	-1	-1	.	.	.	.	.	.	0	36	29	46	72	35	32	58	57	45.37	34	58	1.699	0.764	0.00816504565922374	0.0347677542578877	0.0168	0.0251
chr15	83895398	83896019	chr15-83895398-83896019	chr15	83779428	83780722	chr15-83779428-83780722	chr15	83779467	83858494	+	Mpped1	protein_coding	Mpped1	ENSMUSG00000041708	223726	1255	55	48	73	131	54	52	92	103	75.31	53	98	1.836	0.877	0.000451491430505401	0.00369514927932567	0.0157	0.0207
chr15	83917301	83917890	chr15-83917301-83917890	chr15	83828816	83829804	chr15-83828816-83829804	chr15	83779467	83858494	+	Mpped1	protein_coding	Mpped1	ENSMUSG00000041708	223726	988	28	23	27	100	27	25	34	79	41.31	26	56	2.182	1.126	0.00492942049748404	0.0236832642160353	0.0502	0.0257
chr15	83935523	83936884	chr15-83935523-83936884	chr15	83857165	83857600	chr15-83857165-83857600	chr15	83779467	83858494	+	Mpped1	protein_coding	Mpped1	ENSMUSG00000041708	223726	435	161	112	153	286	158	122	192	225	174.43	140	208	1.49	0.575	0.00656504473629703	0.0294516391268239	0.0155	0.0155
chr15	8401174	8401577	chr15-8401174-8401577	chr15	7339794	7340116	chr15-7339794-7340116	chr15	7206120	7398395	-	Egflam	protein_coding	Egflam	ENSMUSG00000042961	268780	322	18	20	28	62	18	22	35	49	30.87	20	42	2.161	1.112	0.00205320463272758	0.0121014275372221	0.0271	0.0293
chr15	84022056	84023158	chr15-84022056-84023158	chr15	83925266	83925642	chr15-83925266-83925642	chr15	83866712	84065379	-	Efcab6	protein_coding	Efcab6	ENSMUSG00000022441	77627	376	316	254	319	578	310	278	400	455	360.85	294	428	1.457	0.543	0.00323829506257269	0.0171358373418862	0.0134	0.0152
chr15	84052957	84053190	chr15-84052957-84053190	chr15	83939792	83940097	chr15-83939792-83940097	chr15	83866712	84065379	-	Efcab6	protein_coding	Efcab6	ENSMUSG00000022441	77627	305	13	9	18	32	13	10	23	25	17.6	12	24	2.106	1.075	0.0121203950184606	0.0467908676150773	0.0273	0.0403
chr15	84084208	84084554	chr15-84084208-84084554	chr15	83989210	83989764	chr15-83989210-83989764	chr15	83866712	84065379	-	Efcab6	protein_coding	Efcab6	ENSMUSG00000022441	77627	554	18	9	30	60	18	10	38	47	28.1	14	42	3.069	1.618	2.97872474286481e-05	0.000418947787247746	0.029	0.0307
chr15	84196951	84197480	chr15-84196951-84197480	chr15	83992063	83992750	chr15-83992063-83992750	chr15	83866712	84065379	-	Efcab6	protein_coding	Efcab6	ENSMUSG00000022441	77627	687	34	29	53	102	33	32	67	80	52.98	32	74	2.27	1.182	3.78812853338665e-05	0.00050664317463096	0.0183	0.0236
chr15	84233991	84234384	chr15-84233991-84234384	chr15	84009196	84009951	chr15-84009196-84009951	chr15	83866712	84065379	-	Efcab6	protein_coding	Efcab6	ENSMUSG00000022441	77627	755	23	10	33	39	23	11	41	31	26.41	17	36	2.088	1.062	0.00926004525773435	0.0381898027486933	0.0379	0.0321
chr15	84440652	84440914	chr15-84440652-84440914	chr15	84064968	84065589	chr15-84064968-84065589	chr15	83866712	84065379	-	Efcab6	protein_coding	Efcab6	ENSMUSG00000022441	77627	411	11	8	28	55	11	9	35	43	24.5	10	39	4.004	2.002	8.54133389162801e-07	2.25544236622159e-05	0.0257	0.033
chr15	84495105	84495564	chr15-84495105-84495564	chr15	84086871	84087460	chr15-84086871-84087460	chr15	84076097	84105754	-	Sult4a1	protein_coding	Sult4a1	ENSMUSG00000018865	29859	589	33	29	58	67	32	32	73	53	47.41	32	63	1.923	0.944	0.00213959742724698	0.0124781162713761	0.0219	0.0248
chr15	84527895	84528649	chr15-84527895-84528649	chr15	84105093	84106454	chr15-84105093-84106454	chr15	84076097	84105754	-	Sult4a1	protein_coding	Sult4a1	ENSMUSG00000018865	29859	661	38	29	130	96	37	32	163	76	76.94	34	120	3.398	1.765	1.64192811605427e-06	3.90312280775532e-05	0.0455	0.0207
chr15	84544993	84545723	chr15-84544993-84545723	chr15	84191626	84192728	chr15-84191626-84192728	chr15	84181914;84192241	84195881;84217267	+	;Samm50	lncRNA;protein_coding	Gm49513;Samm50	ENSMUSG00000116227;ENSMUSG00000022437	NA;68653	1102;487	41	29	57	71	40	32	72	56	49.85	36	64	1.74	0.799	0.00746906217095317	0.0324750313110623	0.0212	0.0243
chr15	84566777	84567673	chr15-84566777-84567673	chr15	84222527	84222760	chr15-84222527-84222760	.	-1	-1	.	.	.	.	.	.	0	76	43	109	181	75	47	137	143	100.23	61	140	2.284	1.191	3.02986513930702e-06	6.4551513027923e-05	0.0196	0.0184
chr15	84593256	84594076	chr15-84593256-84594076	chr15	84253778	84254124	chr15-84253778-84254124	chr15	84232043	84315688	+	Parvb	protein_coding	Parvb	ENSMUSG00000022438	170736	346	14	16	62	60	14	17	78	47	39.07	16	62	3.924	1.972	3.40237481772115e-07	1.03359258715766e-05	0.0349	0.0268
chr15	84630637	84630870	chr15-84630637-84630870	chr15	84366521	84367050	chr15-84366521-84367050	.	-1	-1	.	.	.	.	.	.	0	18	21	29	50	18	23	36	39	29.1	20	38	1.877	0.909	0.00948135747002065	0.0388798408059551	0.0223	0.0304
chr15	84845999	84846762	chr15-84845999-84846762	chr15	84403561	84403954	chr15-84403561-84403954	chr15	84379203	84447097	-	Shisal1	protein_coding	Shisal1	ENSMUSG00000062760	72301	393	38	39	60	114	37	43	75	90	61.25	40	82	2.082	1.058	0.000113119662380874	0.00122621667995168	0.018	0.0224
chr15	84872571	84873778	chr15-84872571-84873778	chr15	84610222	84610484	chr15-84610222-84610484	.	-1	-1	.	.	.	.	.	.	0	139	89	168	312	136	97	211	246	172.57	116	228	1.953	0.965	1.20154474399954e-05	0.000201499870094264	0.0168	0.0155
chr15	85009890	85010517	chr15-85009890-85010517	chr15	84664675	84665134	chr15-84664675-84665134	.	-1	-1	.	.	.	.	.	.	0	37	32	60	112	36	35	75	88	58.7	36	82	2.303	1.204	1.33608843826171e-05	0.000219627136647653	0.0174	0.0227
chr15	85031021	85031641	chr15-85031021-85031641	chr15	84697465	84698219	chr15-84697465-84698219	chr15	84669620	84703673	+	Prr5	protein_coding	Prr5	ENSMUSG00000036106	109270	754	28	26	46	57	27	28	58	45	39.63	28	52	1.807	0.853	0.00737258596849015	0.0321526330614691	0.0213	0.0265
chr15	85079606	85080007	chr15-85079606-85080007	chr15	84714563	84715293	chr15-84714563-84715293	chr15	84714629	84720266	-	Gm20556	lncRNA	Gm20556	ENSMUSG00000116396	328576	664	17	11	40	64	17	12	50	50	32.33	14	50	3.459	1.79	5.26326745541263e-07	1.49652050743974e-05	0.0218	0.0288
chr15	85166242	85167417	chr15-85166242-85167417	chr15	84736347	84737243	chr15-84736347-84737243	chr15	84720052	84772207	+	Arhgap8	protein_coding	Arhgap8	ENSMUSG00000078954	73167	896	380	307	424	804	373	336	532	633	468.48	354	582	1.646	0.719	0.000109124317598122	0.00119148255303083	0.0142	0.0154
chr15	85233411	85234179	chr15-85233411-85234179	chr15	84762826	84763646	chr15-84762826-84763646	chr15	84720052	84772207	+	Arhgap8	protein_coding	Arhgap8	ENSMUSG00000078954	73167	820	258	187	305	390	253	204	383	307	286.9	228	345	1.499	0.584	0.00390047487389817	0.0197747767060695	0.0159	0.015
chr15	85269670	85270265	chr15-85269670-85270265	chr15	84800207	84800440	chr15-84800207-84800440	chr15	84785381	84856049	-	Phf21b	protein_coding	Phf21b	ENSMUSG00000016624	271305	233	19	14	54	63	19	15	68	50	37.83	17	59	3.376	1.755	7.31018268217889e-07	1.98226857016397e-05	0.0257	0.0271
chr15	85386309	85386671	chr15-85386309-85386671	chr15	85015569	85016332	chr15-85015569-85016332	chr15	85015797	85016424	-		processed_pseudogene	Gm49523	ENSMUSG00000116464	NA	535	12	11	35	35	12	12	44	28	23.82	12	36	2.914	1.543	0.000334710593737956	0.00291155322450955	0.0367	0.0343
chr15	85530467	85530780	chr15-85530467-85530780	chr15	85042141	85043348	chr15-85042141-85043348	chr15	85028948	85062830	+	Fam118a	protein_coding	Fam118a	ENSMUSG00000022434	73225	1207	26	27	54	83	26	30	68	65	47.04	28	66	2.413	1.271	1.50326853068126e-05	0.000241936248245492	0.0169	0.0247
chr15	85555170	85555442	chr15-85555170-85555442	chr15	85179460	85180087	chr15-85179460-85180087	.	-1	-1	.	.	.	.	.	.	0	7	7	19	19	7	8	24	15	13.33	8	20	2.569	1.361	0.00810381210874533	0.0345664044510396	0.0394	0.0487
chr15	85641425	85642580	chr15-85641425-85642580	chr15	85200591	85201211	chr15-85200591-85201211	.	-1	-1	.	.	.	.	.	.	0	376	261	354	720	369	285	444	567	416.42	327	506	1.547	0.63	0.0021208000326696	0.0124037878207307	0.0176	0.0153
chr15	85651758	85652629	chr15-85651758-85652629	chr15	85249176	85249577	chr15-85249176-85249577	chr15	85205949	85286535	+	Fbln1	protein_coding	Fbln1	ENSMUSG00000006369	14114	401	47	31	78	103	46	34	98	81	64.76	40	90	2.205	1.141	4.95813361947636e-05	0.000630824240162794	0.0202	0.022
chr15	85709169	85710357	chr15-85709169-85710357	chr15	85335812	85336987	chr15-85335812-85336987	chr15	85336245	85463212	+	Atxn10	protein_coding	Atxn10	ENSMUSG00000016541	54138	742	428	290	425	714	420	317	533	562	458.21	368	548	1.485	0.57	0.0032553304882645	0.0172003599322411	0.0157	0.0154
chr15	85785723	85786013	chr15-85785723-85786013	chr15	85402981	85403749	chr15-85402981-85403749	chr15	85336245	85463212	+	Atxn10	protein_coding	Atxn10	ENSMUSG00000016541	54138	768	8	5	20	21	8	5	25	17	13.74	6	21	2.982	1.576	0.00216721486359224	0.0126060670041645	0.0387	0.0476
chr15	86015340	86016763	chr15-86015340-86016763	chr15	85439240	85439835	chr15-85439240-85439835	chr15	85336245	85463212	+	Atxn10	protein_coding	Atxn10	ENSMUSG00000016541	54138	595	244	191	269	439	240	209	338	346	282.91	224	342	1.523	0.607	0.00105639189164847	0.00724250972138409	0.0127	0.015
chr15	86018734	86018957	chr15-86018734-86018957	chr15	85555879	85556241	chr15-85555879-85556241	chr15	85535437	85582473	-	Wnt7b	protein_coding	Wnt7b	ENSMUSG00000022382	22422	362	34	16	44	58	33	17	55	46	37.94	25	50	1.943	0.958	0.00669998415239832	0.0298946537913576	0.0311	0.027
chr15	8605117	8605720	chr15-8605117-8605720	chr15	7483974	7484499	chr15-7483974-7484499	.	-1	-1	.	.	.	.	.	.	0	53	63	67	152	52	69	84	120	81.17	60	102	1.709	0.773	0.00497566034580721	0.0238441483825876	0.0233	0.02
chr15	8608154	8608801	chr15-8608154-8608801	chr15	7725582	7725988	chr15-7725582-7725988	.	-1	-1	.	.	.	.	.	.	0	73	61	92	141	72	67	115	111	91.21	70	113	1.631	0.706	0.00245466385457049	0.0138724755987777	0.0144	0.0191
chr15	86611353	86611936	chr15-86611353-86611936	chr15	85700037	85700350	chr15-85700037-85700350	chr15	85653616	85707524	+		lncRNA	Lncppara	ENSMUSG00000116305	NA	313	25	26	41	61	25	28	51	48	38.11	26	50	1.871	0.904	0.00400561508245383	0.0201887243713081	0.019	0.0269
chr15	86645216	86645854	chr15-86645216-86645854	chr15	85724740	85725012	chr15-85724740-85725012	.	-1	-1	.	.	.	.	.	.	0	14	18	72	100	14	20	90	79	50.63	17	84	5.034	2.332	4.47363760709559e-13	9.45925818478101e-11	0.0194	0.0241
chr15	87179830	87180954	chr15-87179830-87180954	chr15	85810995	85812150	chr15-85810995-85812150	chr15	85806972	85811697	-	Cdpf1	protein_coding	Cdpf1	ENSMUSG00000064284	72355	702	52	42	90	100	51	46	113	79	72.17	48	96	1.945	0.96	0.000626553254108201	0.00479638870654427	0.0222	0.0211
chr15	87414329	87415120	chr15-87414329-87415120	chr15	85821328	85822199	chr15-85821328-85822199	chr15	85814670	85821734	-	Pkdrej	protein_coding	Pkdrej	ENSMUSG00000052496	18766	406	87	68	99	171	85	74	124	135	104.66	80	130	1.622	0.698	0.00202288692172974	0.011970134442219	0.0144	0.0181
chr15	87545574	87546165	chr15-87545574-87546165	chr15	85878739	85879927	chr15-85878739-85879927	chr15	85877647;85879312	85879090;85897394	-;+	;Trmu	lncRNA;protein_coding	Gm49548;Trmu	ENSMUSG00000116435;ENSMUSG00000022386	NA;72026	351;615	62	34	126	92	61	37	158	72	82.15	49	115	2.31	1.208	0.00119012903682637	0.00794423245828451	0.0511	0.0201
chr15	87721474	87721720	chr15-87721474-87721720	chr15	85955293	85955583	chr15-85955293-85955583	chr15	85898929	86033777	-	Celsr1	protein_coding	Celsr1	ENSMUSG00000016028	12614	290	7	4	22	32	7	4	28	25	16.01	6	26	4.541	2.183	6.95832602232265e-06	0.000128985021316208	0.0279	0.0428
chr15	87786299	87786551	chr15-87786299-87786551	chr15	86184910	86186333	chr15-86184910-86186333	chr15	86185728;86139128	86187152;86186141	+;-	Gm15569;Cerk	lncRNA;protein_coding	Gm15569;Cerk	ENSMUSG00000086424;ENSMUSG00000035891	102638208;223753	605;1231	7	5	18	27	7	5	23	21	14.05	6	22	3.469	1.794	0.000199424849450499	0.00193074893479463	0.0243	0.0464
chr15	87861027	87861247	chr15-87861027-87861247	chr15	86188304	86188527	chr15-86188304-86188527	.	-1	-1	.	.	.	.	.	.	0	5	5	12	23	5	5	15	18	10.89	5	16	3.197	1.677	0.00166914271290524	0.010341037211319	0.0291	0.0533
chr15	88026806	88027220	chr15-88026806-88027220	chr15	86780923	86781506	chr15-86780923-86781506	.	-1	-1	.	.	.	.	.	.	0	9	10	23	29	9	11	29	23	17.87	10	26	2.566	1.36	0.00212110944591071	0.0124049166629247	0.0292	0.0404
chr15	88278617	88279014	chr15-88278617-88279014	chr15	86814786	86815424	chr15-86814786-86815424	.	-1	-1	.	.	.	.	.	.	0	11	12	19	41	11	13	24	32	20.01	12	28	2.384	1.254	0.00303255488527038	0.0163103517216864	0.0307	0.0371
chr15	88281147	88281767	chr15-88281147-88281767	chr15	87349400	87350524	chr15-87349400-87350524	.	-1	-1	.	.	.	.	.	.	0	11	16	28	49	11	17	35	39	25.5	14	37	2.63	1.395	0.000300030270318929	0.00266690042628901	0.026	0.0325
chr15	88499179	88499455	chr15-88499179-88499455	chr15	87583899	87584690	chr15-87583899-87584690	chr15	87544299	87759364	+	Tafa5	protein_coding	Tafa5	ENSMUSG00000054863	106014	791	7	17	35	33	7	19	44	26	23.84	13	35	2.714	1.44	0.0028301962740409	0.0154670952067688	0.0592	0.0344
chr15	88680562	88681202	chr15-88680562-88681202	chr15	87715144	87715735	chr15-87715144-87715735	chr15	87544299	87759364	+	Tafa5	protein_coding	Tafa5	ENSMUSG00000054863	106014	591	28	18	92	43	27	20	115	34	49.12	24	74	3.091	1.628	0.00100855116038845	0.00699535863668089	0.0875	0.0247
chr15	88958521	88959602	chr15-88958521-88959602	chr15	87891044	87891290	chr15-87891044-87891290	.	-1	-1	.	.	.	.	.	.	0	209	156	245	373	205	171	307	294	244.23	188	300	1.595	0.674	0.000421946833826586	0.00349930196009584	0.0131	0.015
chr15	8917408	8918213	chr15-8917408-8918213	chr15	7796517	7796770	chr15-7796517-7796770	.	-1	-1	.	.	.	.	.	.	0	74	53	130	110	73	58	163	87	95.09	66	125	1.881	0.912	0.00364802204515933	0.0188107811152339	0.035	0.0189
chr15	89273037	89273376	chr15-89273037-89273376	chr15	87955869	87956121	chr15-87955869-87956121	.	-1	-1	.	.	.	.	.	.	0	11	12	16	40	11	13	20	31	18.87	12	26	2.207	1.142	0.00982598629812913	0.039941095770646	0.0369	0.0382
chr15	8941866	8942495	chr15-8941866-8942495	chr15	7800319	7800581	chr15-7800319-7800581	.	-1	-1	.	.	.	.	.	.	0	43	45	67	89	42	49	84	70	61.4	46	77	1.673	0.743	0.00631995680403003	0.0286232535780651	0.018	0.0225
chr15	89498249	89498704	chr15-89498249-89498704	chr15	88030597	88030817	chr15-88030597-88030817	.	-1	-1	.	.	.	.	.	.	0	12	7	24	71	12	8	30	56	26.36	10	43	4.448	2.153	2.22732428356436e-06	5.0459501328845e-05	0.0458	0.0313
chr15	8990960	8991241	chr15-8990960-8991241	chr15	7906204	7906943	chr15-7906204-7906943	chr15	7873055	8099209	-	Wdr70	protein_coding	Wdr70	ENSMUSG00000039828	545085	739	23	23	44	50	23	25	55	39	35.58	24	47	1.945	0.96	0.00539199543131013	0.025354726608298	0.026	0.0278
chr15	90935284	90935821	chr15-90935284-90935821	chr15	88196376	88196790	chr15-88196376-88196790	.	-1	-1	.	.	.	.	.	.	0	21	23	47	56	21	25	59	44	37.21	23	52	2.22	1.15	0.00073345940610723	0.00543404491031947	0.0249	0.0273
chr15	91758973	91759300	chr15-91758973-91759300	chr15	88448187	88448584	chr15-88448187-88448584	.	-1	-1	.	.	.	.	.	.	0	13	20	26	47	13	22	33	37	26.07	18	35	2.037	1.027	0.00716379514540325	0.0314656630470368	0.0283	0.0321
chr15	91787549	91788030	chr15-91787549-91788030	chr15	88450717	88451337	chr15-88450717-88451337	.	-1	-1	.	.	.	.	.	.	0	11	14	25	44	11	15	31	35	23.03	13	33	2.547	1.349	0.00067286111050803	0.00507397840536511	0.0259	0.0344
chr15	91795654	91795980	chr15-91795654-91795980	chr15	88668749	88669025	chr15-88668749-88669025	.	-1	-1	.	.	.	.	.	.	0	18	11	32	37	18	12	40	29	24.75	15	34	2.265	1.179	0.00316867384813857	0.0168578320926779	0.0308	0.0334
chr15	91835186	91835625	chr15-91835186-91835625	chr15	88850132	88850772	chr15-88850132-88850772	.	-1	-1	.	.	.	.	.	.	0	8	5	31	38	8	5	39	30	20.54	6	34	4.976	2.315	5.50133053937542e-07	1.55466929970872e-05	0.0312	0.0371
chr15	92178419	92178765	chr15-92178419-92178765	chr15	89128091	89129172	chr15-89128091-89129172	chr15	89123307	89128700	-	Hdac10	protein_coding	Hdac10	ENSMUSG00000062906	170787	609	23	14	33	49	23	15	41	39	29.47	19	40	2.08	1.057	0.00310849909938756	0.0166178713913367	0.0242	0.0302
chr15	9365305	9366062	chr15-9365305-9366062	chr15	7934160	7934473	chr15-7934160-7934473	chr15	7873055	8099209	-	Wdr70	protein_coding	Wdr70	ENSMUSG00000039828	545085	313	49	49	70	104	48	54	88	82	67.86	51	85	1.664	0.735	0.00429096633978505	0.0213124394527504	0.0161	0.0216
chr15	93662865	93663118	chr15-93662865-93663118	chr15	89442606	89442945	chr15-89442606-89442945	.	-1	-1	.	.	.	.	.	.	0	10	8	25	33	10	9	31	26	18.98	10	28	3.017	1.593	0.000264977067337782	0.0024186788961073	0.0279	0.0388
chr15	94118489	94118874	chr15-94118489-94118874	chr15	89667818	89668273	chr15-89667818-89668273	.	-1	-1	.	.	.	.	.	.	0	21	22	32	73	21	24	40	57	35.58	22	48	2.223	1.152	0.000900681731795719	0.00640105707195773	0.0268	0.0275
chr15	94295454	94296048	chr15-94295454-94296048	chr15	91104853	91105390	chr15-91104853-91105390	.	-1	-1	.	.	.	.	.	.	0	14	14	37	39	14	15	46	31	26.55	14	38	2.59	1.373	0.000589439849795697	0.00456640200007472	0.0316	0.0322
chr15	94633793	94634666	chr15-94633793-94634666	chr15	91928542	91928869	chr15-91928542-91928869	chr15	91838326	91934555	+	Muc19	protein_coding	Muc19	ENSMUSG00000044021	239611	327	102	78	125	181	100	85	157	143	121.2	92	150	1.605	0.683	0.00187967770822034	0.0113434222781372	0.0143	0.0171
chr15	94715205	94715835	chr15-94715205-94715835	chr15	91957118	91957599	chr15-91957118-91957599	.	-1	-1	.	.	.	.	.	.	0	35	20	57	100	34	22	72	79	51.62	28	76	2.656	1.409	3.38008434462697e-06	7.07540421210384e-05	0.0212	0.0238
chr15	94899305	94899561	chr15-94899305-94899561	chr15	91965223	91965549	chr15-91965223-91965549	.	-1	-1	.	.	.	.	.	.	0	7	7	15	33	7	8	19	26	14.83	8	22	3.121	1.642	0.000625194965097747	0.00478887073249913	0.0315	0.0443
chr15	94905760	94906193	chr15-94905760-94906193	chr15	92004755	92005194	chr15-92004755-92005194	.	-1	-1	.	.	.	.	.	.	0	23	15	26	67	23	16	33	53	31.09	20	43	2.219	1.15	0.00256858634980503	0.0143576769014436	0.0346	0.0291
chr15	95023393	95024660	chr15-95023393-95024660	chr15	92347988	92348334	chr15-92347988-92348334	chr15	92344359	92378103	+		lncRNA	Gm26760	ENSMUSG00000097068	NA	346	59	48	92	141	58	52	115	111	84.22	55	113	2.042	1.03	2.12974645661264e-05	0.000319710973923505	0.0149	0.0198
chr15	95224095	95224419	chr15-95224095-95224419	chr15	93832434	93832687	chr15-93832434-93832687	chr15	93825038	93846738	+		lncRNA	Gm49445	ENSMUSG00000116493	NA	253	15	9	32	32	15	10	40	25	22.48	12	32	2.564	1.358	0.00200168053618077	0.0118686242443182	0.0399	0.0354
chr15	95304410	95304698	chr15-95304410-95304698	chr15	94288058	94288443	chr15-94288058-94288443	chr15	94270163	94465418	-	Adamts20	protein_coding	Adamts20	ENSMUSG00000022449	223838	385	10	10	35	28	10	11	44	22	21.68	10	33	3.069	1.618	0.00083843540595835	0.00604912310160714	0.0531	0.0365
chr15	95750328	95750994	chr15-95750328-95750994	chr15	94465023	94465617	chr15-94465023-94465617	chr15	94270163	94465418	-	Adamts20	protein_coding	Adamts20	ENSMUSG00000022449	223838	395	44	32	66	130	43	35	83	102	65.84	39	92	2.377	1.249	6.21178118121526e-06	0.000117351018776768	0.0192	0.0217
chr15	95761851	95762249	chr15-95761851-95762249	chr15	94803362	94804235	chr15-94803362-94804235	chr15	94629232	95096098	+	Tmem117	protein_coding	Tmem117	ENSMUSG00000063296	320709	873	23	15	30	50	23	16	38	39	29	20	38	1.963	0.973	0.00574843476466371	0.0266314813879102	0.0226	0.0304
chr15	96219096	96219728	chr15-96219096-96219728	chr15	94884774	94885404	chr15-94884774-94885404	chr15	94629232	95096098	+	Tmem117	protein_coding	Tmem117	ENSMUSG00000063296	320709	630	15	25	37	54	15	27	46	43	32.75	21	44	2.12	1.084	0.00287783731279313	0.0156695977288851	0.0292	0.0288
chr15	96319653	96320357	chr15-96319653-96320357	chr15	95068874	95069130	chr15-95068874-95069130	chr15	94629232	95096098	+	Tmem117	protein_coding	Tmem117	ENSMUSG00000063296	320709	256	24	26	40	59	24	28	50	46	37.16	26	48	1.853	0.89	0.00548133048799803	0.0256638296843273	0.0202	0.0272
chr15	9643285	9643981	chr15-9643285-9643981	chr15	8002525	8002916	chr15-8002525-8002916	chr15	7873055	8099209	-	Wdr70	protein_coding	Wdr70	ENSMUSG00000039828	545085	391	21	19	108	94	21	21	136	74	62.74	21	105	4.967	2.312	2.5805216712471e-10	2.35547024209384e-08	0.0368	0.0224
chr15	96514976	96515234	chr15-96514976-96515234	chr15	95075329	95075762	chr15-95075329-95075762	chr15	94629232;95075230	95096098;95528559	+;-	Tmem117;Nell2	protein_coding	Tmem117;Nell2	ENSMUSG00000063296;ENSMUSG00000022454	320709;54003	433	13	7	24	43	13	8	30	34	21.1	10	32	3.097	1.631	0.000112802225211455	0.00122352239555565	0.0288	0.036
chr15	96981931	96983246	chr15-96981931-96983246	chr15	95192962	95194229	chr15-95192962-95194229	chr15	95075230	95528559	-	Nell2	protein_coding	Nell2	ENSMUSG00000022454	54003	1267	102	83	130	330	100	91	163	260	153.47	96	212	2.232	1.159	4.03707026664892e-06	8.20409046865451e-05	0.0226	0.0159
chr15	97102730	97102982	chr15-97102730-97102982	chr15	95393664	95393988	chr15-95393664-95393988	chr15	95075230	95528559	-	Nell2	protein_coding	Nell2	ENSMUSG00000022454	54003	324	12	14	34	43	12	15	43	34	25.9	14	38	2.785	1.478	0.000139287228083154	0.00144942498997808	0.0258	0.0325
chr15	97145343	97145992	chr15-97145343-97145992	chr15	95473979	95474267	chr15-95473979-95474267	chr15	95075230	95528559	-	Nell2	protein_coding	Nell2	ENSMUSG00000022454	54003	288	22	17	24	61	22	19	30	48	29.58	20	39	1.979	0.985	0.0088187242549056	0.0368517687395804	0.0321	0.0298
chr15	97436610	97438517	chr15-97436610-97438517	chr15	95919897	95920563	chr15-95919897-95920563	chr15	95790843	95974751	+	Ano6	protein_coding	Ano6	ENSMUSG00000064210	105722	666	200	159	205	344	196	174	257	271	224.58	185	264	1.427	0.513	0.0065618440367234	0.0294422380238954	0.0124	0.0151
chr15	97494056	97494921	chr15-97494056-97494921	chr15	95931420	95931818	chr15-95931420-95931818	chr15	95790843	95974751	+	Ano6	protein_coding	Ano6	ENSMUSG00000064210	105722	398	88	78	122	204	86	85	153	161	121.35	86	157	1.829	0.871	5.05708998081814e-05	0.00064068266621043	0.0132	0.0171
chr15	97502409	97503394	chr15-97502409-97503394	chr15	96388665	96389297	chr15-96388665-96389297	chr15	96287518	96404992	+	Arid2	protein_coding	Arid2	ENSMUSG00000033237	77044	632	396	376	485	871	389	411	609	686	523.59	400	648	1.621	0.697	9.79998501642191e-05	0.00109037878808734	0.0132	0.0155
chr15	97554218	97554911	chr15-97554218-97554911	chr15	96489222	96489926	chr15-96489222-96489926	.	-1	-1	.	.	.	.	.	.	0	11	11	30	60	11	12	38	47	26.93	12	42	3.744	1.905	9.92039136546877e-07	2.55822247865816e-05	0.0248	0.0313
chr15	97628588	97629116	chr15-97628588-97629116	chr15	96684545	96684803	chr15-96684545-96684803	.	-1	-1	.	.	.	.	.	.	0	55	37	73	85	54	40	92	67	63.25	47	80	1.649	0.722	0.0126604622043342	0.048311674587012	0.0232	0.0222
chr15	97923265	97924373	chr15-97923265-97924373	chr15	97151500	97152815	chr15-97151500-97152815	.	-1	-1	.	.	.	.	.	.	0	182	152	188	374	179	166	236	294	218.82	172	265	1.545	0.627	0.00161728507617868	0.010086664481665	0.0142	0.0151
chr15	97964659	97965626	chr15-97964659-97965626	chr15	97272299	97272551	chr15-97272299-97272551	chr15	97247107	97385680	+	Pced1b	protein_coding	Pced1b	ENSMUSG00000044250	239647	252	16	18	57	48	16	20	72	38	36.18	18	55	3.019	1.594	9.74116381000653e-05	0.00108519375382059	0.0439	0.0278
chr15	98504874	98505797	chr15-98504874-98505797	chr15	97314912	97315561	chr15-97314912-97315561	chr15	97247107	97385680	+	Pced1b	protein_coding	Pced1b	ENSMUSG00000044250	239647	649	128	125	158	279	126	137	198	220	170.08	132	209	1.599	0.677	0.000682293642116298	0.0051269686118354	0.0128	0.0155
chr15	98538339	98538982	chr15-98538339-98538982	chr15	97606179	97608086	chr15-97606179-97608086	.	-1	-1	.	.	.	.	.	.	0	20	20	40	83	20	22	50	65	39.26	21	58	2.815	1.493	6.57212958548004e-06	0.000123024539902589	0.0224	0.0264
chr15	98622943	98623384	chr15-98622943-98623384	chr15	97663625	97664490	chr15-97663625-97664490	.	-1	-1	.	.	.	.	.	.	0	39	40	49	124	38	44	61	98	60.29	41	80	1.973	0.98	0.00130978050784101	0.00855850690781784	0.0266	0.0224
chr15	98638057	98638825	chr15-98638057-98638825	chr15	97671978	97672963	chr15-97671978-97672963	.	-1	-1	.	.	.	.	.	.	0	67	79	117	160	66	86	147	126	106.24	76	136	1.788	0.838	0.000444931973025129	0.00365099795960129	0.0169	0.018
chr15	98639131	98639542	chr15-98639131-98639542	chr15	97723787	97724480	chr15-97723787-97724480	chr15	97711015	97731339	-	Endou	protein_coding	Endou	ENSMUSG00000022468	19011	693	51	20	68	84	50	22	85	66	55.85	36	76	2.067	1.048	0.0027478399787656	0.0151193623945215	0.0383	0.0232
chr15	98759007	98759458	chr15-98759007-98759458	chr15	97798157	97798685	chr15-97798157-97798685	chr15	97792664	97844502	-	Hdac7	protein_coding	Hdac7	ENSMUSG00000022475	56233	528	20	26	40	52	20	28	50	41	34.8	24	46	1.882	0.913	0.00801497888786426	0.0342728195972908	0.0254	0.0281
chr15	98801366	98802777	chr15-98801366-98802777	chr15	98092834	98093942	chr15-98092834-98093942	chr15	98093283;98092589;98038744	98095771;98132451;98093744	+;+;-	;Pfkm;Senp1	lncRNA;protein_coding;protein_coding	Gm26513;Pfkm;Senp1	ENSMUSG00000097150;ENSMUSG00000033065;ENSMUSG00000033075	NA;18642;223870	659;1108;910	184	146	198	576	181	160	248	454	260.57	170	351	2.074	1.052	5.65875369367426e-05	0.000702600563471372	0.028	0.015
chr15	98822630	98824586	chr15-98822630-98824586	chr15	98134228	98135195	chr15-98134228-98135195	chr15	98134637	98165625	-	Asb8	protein_coding	Asb8	ENSMUSG00000048175	78541	558	540	392	486	1034	530	429	610	814	595.71	480	712	1.488	0.573	0.00486521121616702	0.0234605155392745	0.0181	0.0155
chr15	98904751	98905749	chr15-98904751-98905749	chr15	98674443	98675366	chr15-98674443-98675366	chr15	98663421	98677461	-	Rnd1	protein_coding	Rnd1	ENSMUSG00000054855	223881	923	294	221	279	529	289	242	350	416	324.24	266	383	1.448	0.534	0.00554045096322643	0.0258928552492705	0.0146	0.0151
chr15	99038036	99038258	chr15-99038036-99038258	chr15	98707908	98708551	chr15-98707908-98708551	chr15	98708207	98723336	+	Ccdc65	protein_coding	Ccdc65	ENSMUSG00000003354	105833	344	3	3	11	21	3	3	14	17	9.14	3	16	4.8	2.263	0.000208200192946496	0.00199348411158331	0.0333	0.0585
chr15	99102546	99102811	chr15-99102546-99102811	chr15	98792512	98792953	chr15-98792512-98792953	chr15	98789857	98793837	+	Wnt1	protein_coding	Wnt1	ENSMUSG00000022997	22408	441	13	13	17	45	13	14	21	35	20.94	14	28	2.155	1.108	0.0100047591035644	0.040490170444655	0.0377	0.0359
chr15	99163393	99163756	chr15-99163393-99163756	chr15	98807626	98808394	chr15-98807626-98808394	chr15	98803777;98807024	98809490;98816077	-;+	Ddn;	protein_coding;lncRNA	Ddn;B130046B21Rik	ENSMUSG00000059213;ENSMUSG00000097414	13199;NA	768	13	9	33	28	13	10	41	22	21.52	12	32	2.698	1.432	0.00232755901432339	0.0133313791844187	0.0493	0.0366
chr15	99173790	99174542	chr15-99173790-99174542	chr15	98808700	98809111	chr15-98808700-98809111	chr15	98803777;98807024	98809490;98816077	-;+	Ddn;	protein_coding;lncRNA	Ddn;B130046B21Rik	ENSMUSG00000059213;ENSMUSG00000097414	13199;NA	411	95	75	137	143	93	82	172	113	114.95	88	142	1.601	0.679	0.00827852143572479	0.035126034096286	0.0223	0.0175
chr15	99222843	99224067	chr15-99222843-99224067	chr15	98928576	98929027	chr15-98928576-98929027	.	-1	-1	.	.	.	.	.	.	0	807	589	741	1367	792	644	930	1076	860.65	718	1003	1.397	0.483	0.00954496131782837	0.0391037838572416	0.0154	0.0155
chr15	99327315	99328288	chr15-99327315-99328288	chr15	98970935	98972346	chr15-98970935-98972346	.	-1	-1	.	.	.	.	.	.	0	63	53	80	133	62	58	100	105	81.23	60	102	1.712	0.776	0.00133279851486096	0.00867308105578582	0.0149	0.0201
chr15	99357192	99358746	chr15-99357192-99358746	chr15	98992199	98994155	chr15-98992199-98994155	chr15	98983348	98996446	+	4930578M01Rik	lncRNA	4930578M01Rik	ENSMUSG00000097587	75951	1956	114	89	169	271	112	97	212	213	158.68	104	212	2.029	1.021	5.46232772347787e-07	1.5444662797442e-05	0.0128	0.0158
chr15	9941054	9941877	chr15-9941054-9941877	chr15	8451174	8451577	chr15-8451174-8451577	.	-1	-1	.	.	.	.	.	.	0	143	133	190	328	140	145	238	258	195.63	142	248	1.742	0.8	3.15678040791293e-05	0.000438378648045954	0.0122	0.0152
chr15	99435813	99436312	chr15-99435813-99436312	chr15	99074320	99075318	chr15-99074320-99075318	chr15	99074575;99068138	99083409;99074669	+;-	Troap;Gm34284	protein_coding;lncRNA	Troap;Gm34284	ENSMUSG00000032783;ENSMUSG00000116371	78733;102637490	743;349	20	12	33	68	20	13	41	54	31.93	16	48	2.9	1.536	2.71779732746494e-05	0.000389940332564273	0.027	0.0288
chr15	99545323	99546842	chr15-99545323-99546842	chr15	99207605	99207827	chr15-99207605-99207827	chr15	99125916	99213215	+	Spats2	protein_coding	Spats2	ENSMUSG00000051934	72572	222	259	210	255	464	254	230	320	365	292.31	242	342	1.419	0.505	0.00688658255032266	0.030518955762581	0.0132	0.015
chr15	99617834	99618560	chr15-99617834-99618560	chr15	99272115	99272380	chr15-99272115-99272380	chr15	99271018	99295888	-	Fam186b	protein_coding	Fam186b	ENSMUSG00000078907	545136	265	63	43	69	111	62	47	87	87	70.71	54	87	1.591	0.67	0.00985751443296183	0.0400402663082869	0.0175	0.0212
chr15	99868639	99870026	chr15-99868639-99870026	chr15	99332962	99333325	chr15-99332962-99333325	chr15	99317225	99370482	-	Fmnl3	protein_coding	Fmnl3	ENSMUSG00000023008	22379	363	286	259	274	561	281	283	344	442	337.39	282	393	1.399	0.484	0.0123487303337523	0.0474500430593249	0.0149	0.0151
chr15	99920133	99920442	chr15-99920133-99920442	chr15	99343359	99344111	chr15-99343359-99344111	chr15	99317225	99370482	-	Fmnl3	protein_coding	Fmnl3	ENSMUSG00000023008	22379	752	22	11	36	43	22	12	45	34	28.17	17	40	2.284	1.191	0.0022525470597381	0.0129953137214254	0.0326	0.0311
chr15	99973482	99974283	chr15-99973482-99974283	chr15	99392412	99393636	chr15-99392412-99393636	chr15	99392882	99410049	+	Tmbim6	protein_coding	Tmbim6	ENSMUSG00000023010	110213	754	96	64	219	222	94	70	275	175	153.47	82	225	2.706	1.436	5.86540374046095e-08	2.34281988685698e-06	0.0249	0.0159
chr16	10369532	10370077	chr16-10369532-10370077	chr16	8636832	8638125	chr16-8636832-8638125	chr16	8633229;8637674	8637712;8662467	-;+	Tmem186;Pmm2	protein_coding	Tmem186;Pmm2	ENSMUSG00000043140;ENSMUSG00000022711	66690;54128	880;451	57	40	119	91	56	44	149	72	80.17	50	110	2.177	1.122	0.00125709498342207	0.00828998132384424	0.0428	0.0203
chr16	10452564	10452966	chr16-10452564-10452966	chr16	8655196	8655478	chr16-8655196-8655478	chr16	8637674	8662467	+	Pmm2	protein_coding	Pmm2	ENSMUSG00000022711	54128	282	34	38	102	85	33	42	128	67	67.47	38	98	2.562	1.357	8.97792480074129e-05	0.00101631558334969	0.0386	0.0218
chr16	10600065	10600740	chr16-10600065-10600740	chr16	8690148	8690698	chr16-8690148-8690698	chr16	8689595	8792308	-	Usp7	protein_coding	Usp7	ENSMUSG00000022710	252870	550	40	39	44	127	39	43	55	100	59.28	41	78	1.929	0.948	0.00356637392404485	0.0184791820069826	0.0326	0.0225
chr16	10661567	10662004	chr16-10661567-10662004	chr16	8916031	8916639	chr16-8916031-8916639	.	-1	-1	.	.	.	.	.	.	0	16	20	33	55	16	22	41	43	30.57	19	42	2.266	1.18	0.000790709507089142	0.00577706915888357	0.0227	0.0296
chr16	10665454	10666025	chr16-10665454-10666025	chr16	8997338	8997778	chr16-8997338-8997778	.	-1	-1	.	.	.	.	.	.	0	31	33	63	81	30	36	79	64	52.34	33	72	2.127	1.089	0.000207712273325121	0.00198970620617631	0.0197	0.0238
chr16	10683034	10683570	chr16-10683034-10683570	chr16	9009373	9010074	chr16-9009373-9010074	.	-1	-1	.	.	.	.	.	.	0	8	10	28	44	8	11	35	35	22.14	10	35	3.701	1.888	5.82021644784839e-06	0.00011133527668539	0.025	0.0352
chr16	10689798	10690122	chr16-10689798-10690122	chr16	9071610	9071858	chr16-9071610-9071858	.	-1	-1	.	.	.	.	.	.	0	15	14	29	38	15	15	36	30	24.09	15	33	2.172	1.119	0.00348757172167279	0.0181627104156393	0.0242	0.0338
chr16	10863041	10863253	chr16-10863041-10863253	chr16	9280489	9281468	chr16-9280489-9281468	.	-1	-1	.	.	.	.	.	.	0	6	9	20	24	6	10	25	19	14.93	8	22	2.745	1.457	0.00253875297824577	0.0142312254687126	0.0328	0.0452
chr16	10974135	10974518	chr16-10974135-10974518	chr16	9349820	9350205	chr16-9349820-9350205	.	-1	-1	.	.	.	.	.	.	0	11	14	56	39	11	15	70	31	31.77	13	50	3.774	1.916	5.27904377039821e-05	0.000663416434579949	0.0613	0.0297
chr16	11090870	11091315	chr16-11090870-11091315	chr16	9688535	9688941	chr16-9688535-9688941	chr16	9567898	9995560	-	Grin2a	protein_coding	Grin2a	ENSMUSG00000059003	14811	406	18	17	33	50	18	19	41	39	29.26	18	40	2.214	1.147	0.00102321344868254	0.00707053629874209	0.0206	0.0303
chr16	11143999	11144409	chr16-11143999-11144409	chr16	10369439	10369984	chr16-10369439-10369984	chr16	10357948	10395490	-	Tekt5	protein_coding	Tekt5	ENSMUSG00000039179	70426	545	219	175	242	403	215	191	304	317	256.84	203	310	1.528	0.612	0.000991461940211326	0.00690124859859181	0.0124	0.015
chr16	11461612	11462353	chr16-11461612-11462353	chr16	10452471	10452873	chr16-10452471-10452873	.	-1	-1	.	.	.	.	.	.	0	13	21	77	98	13	23	97	77	52.38	18	87	4.849	2.278	1.04881100961531e-11	1.5131556095437e-09	0.0241	0.0238
chr16	11778989	11779508	chr16-11778989-11779508	chr16	10599972	10600647	chr16-10599972-10600647	chr16	10545339	10744878	+	Clec16a	protein_coding	Clec16a	ENSMUSG00000068663	74374	675	16	18	28	46	16	20	35	36	26.69	18	36	2.022	1.016	0.00486015732015582	0.0234434999906923	0.0219	0.0318
chr16	12014448	12015238	chr16-12014448-12015238	chr16	10661474	10661911	chr16-10661474-10661911	chr16	10545339	10744878	+	Clec16a	protein_coding	Clec16a	ENSMUSG00000068663	74374	437	29	33	65	88	28	36	82	69	53.85	32	76	2.323	1.216	2.84500145205922e-05	0.000403925012980345	0.019	0.0236
chr16	12093274	12093806	chr16-12093274-12093806	chr16	10665361	10665932	chr16-10665361-10665932	chr16	10545339	10744878	+	Clec16a	protein_coding	Clec16a	ENSMUSG00000068663	74374	571	29	36	60	142	28	39	75	112	63.73	34	94	2.8	1.485	1.58197682465562e-06	3.78764561334307e-05	0.0266	0.022
chr16	12114919	12115927	chr16-12114919-12115927	chr16	10682941	10683477	chr16-10682941-10683477	chr16	10669248;10545339	10683539;10744878	-;+	;Clec16a	lncRNA;protein_coding	Gm15558;Clec16a	ENSMUSG00000087384;ENSMUSG00000068663	NA;74374	536	93	114	130	206	91	125	163	162	135.33	108	162	1.51	0.595	0.0077154806405703	0.0332964825829876	0.0161	0.0165
chr16	12305165	12305375	chr16-12305165-12305375	chr16	10689705	10690029	chr16-10689705-10690029	chr16	10545339	10744878	+	Clec16a	protein_coding	Clec16a	ENSMUSG00000068663	74374	324	7	7	25	31	7	8	31	24	17.58	8	28	3.741	1.903	4.34004117512811e-05	0.000566107108875217	0.0299	0.0408
chr16	12516952	12517237	chr16-12516952-12517237	chr16	10862948	10863160	chr16-10862948-10863160	chr16	10835059;10861755	10892966;10938364	+;-	Rmi2;	protein_coding;transcribed_unitary_pseudogene	Rmi2;Gm49960	ENSMUSG00000037991;ENSMUSG00000117309	223970;NA	212	13	5	36	27	13	5	45	21	21.17	9	33	3.472	1.796	0.000694249102736653	0.00520067048927595	0.0701	0.0371
chr16	12638865	12639675	chr16-12638865-12639675	chr16	10974042	10974425	chr16-10974042-10974425	chr16	10959275	11066157	-	Gm9861;Gm9861;Litaf;Litaf	protein_coding	Litaf	ENSMUSG00000022500	545182;545182;56722;56722	383	29	22	44	104	28	24	55	82	47.41	26	68	2.637	1.399	1.52414234687686e-05	0.000244615665093333	0.0255	0.0245
chr16	12800049	12800929	chr16-12800049-12800929	chr16	11090777	11091222	chr16-11090777-11091222	chr16	11074911	11134650	-	Txndc11	protein_coding	Txndc11	ENSMUSG00000022498	106200	445	65	56	82	171	64	61	103	135	90.65	62	119	1.915	0.938	0.00017501418152597	0.0017386884773804	0.0179	0.0191
chr16	12926119	12926414	chr16-12926119-12926414	chr16	11143906	11144316	chr16-11143906-11144316	chr16	11144125;11136592	11144181;11176393	+;-	;Zc3h7a	miRNA;protein_coding	Gm23935;Zc3h7a	ENSMUSG00000076258;ENSMUSG00000037965	NA;106205	56;410	8	7	23	33	8	8	29	26	17.59	8	28	3.47	1.795	6.79555989364477e-05	0.000815932307209477	0.0263	0.0406
chr16	12956556	12957106	chr16-12956556-12957106	chr16	11461519	11462260	chr16-11461519-11462260	chr16	11322908	11755472	+	Snx29	protein_coding	Snx29	ENSMUSG00000071669	74478	741	15	22	29	55	15	24	36	43	29.62	20	40	2.085	1.06	0.00389145317015799	0.0197374890027794	0.0278	0.03
chr16	13193771	13194117	chr16-13193771-13194117	chr16	11778896	11779415	chr16-11778896-11779415	chr16	11778429	11781500	+		lncRNA	4833415N18Rik	ENSMUSG00000115936	NA	519	13	12	64	97	13	13	80	76	45.64	13	78	5.994	2.583	6.81895188261999e-15	2.32910918021489e-12	0.0175	0.025
chr16	13196976	13198021	chr16-13196976-13198021	chr16	12014355	12015145	chr16-12014355-12015145	chr16	11984113	12270902	+	Shisa9	protein_coding	Shisa9	ENSMUSG00000022494	72555	790	122	85	125	345	120	93	157	272	160.31	106	214	2.028	1.02	0.000159237742818672	0.00161385142907277	0.0278	0.0157
chr16	13366426	13367799	chr16-13366426-13367799	chr16	12093181	12093713	chr16-12093181-12093713	chr16	11984113	12270902	+	Shisa9	protein_coding	Shisa9	ENSMUSG00000022494	72555	532	95	66	81	202	93	72	102	159	106.53	82	130	1.59	0.669	0.0126242809116988	0.0482098605388776	0.0248	0.0179
chr16	13428440	13428825	chr16-13428440-13428825	chr16	12114826	12115834	chr16-12114826-12115834	chr16	11984113	12270902	+	Shisa9	protein_coding	Shisa9	ENSMUSG00000022494	72555	1008	9	11	25	35	9	12	31	28	19.95	10	30	2.798	1.484	0.000475324869441632	0.00384912011296777	0.0273	0.0377
chr16	13430264	13430529	chr16-13430264-13430529	chr16	12305072	12305282	chr16-12305072-12305282	.	-1	-1	.	.	.	.	.	.	0	6	8	16	32	6	9	20	25	14.98	8	22	3.131	1.647	0.000552559794272343	0.00434128517811966	0.0301	0.0442
chr16	13467220	13467512	chr16-13467220-13467512	chr16	12516859	12517144	chr16-12516859-12517144	.	-1	-1	.	.	.	.	.	.	0	13	9	22	36	13	10	28	28	19.64	12	28	2.45	1.293	0.00189401619066028	0.0114086320035205	0.0261	0.0378
chr16	13940289	13941294	chr16-13940289-13941294	chr16	12638772	12639582	chr16-12638772-12639582	chr16	12629084	12945935	-		lncRNA	4930414F18Rik	ENSMUSG00000116520	NA	810	270	210	282	433	265	230	354	341	297.38	248	348	1.402	0.487	0.00838877764590898	0.0354597301245182	0.0129	0.0151
chr16	14005427	14005858	chr16-14005427-14005858	chr16	12799956	12800836	chr16-12799956-12800836	chr16	12629084;12800579	12945935;12848653	-;+	;1700003L19Rik	lncRNA	4930414F18Rik;1700003L19Rik	ENSMUSG00000116520;ENSMUSG00000101565	NA;75493	880;257	13	12	37	40	13	13	46	31	25.95	13	38	2.932	1.552	0.000124366155755713	0.00132072271914049	0.0308	0.0326
chr16	14044808	14045113	chr16-14044808-14045113	chr16	12926026	12926321	chr16-12926026-12926321	chr16	12629084	12945935	-		lncRNA	4930414F18Rik	ENSMUSG00000116520	NA	295	14	11	23	45	14	12	29	35	22.52	13	32	2.505	1.325	0.00089615883008028	0.00637614195513388	0.0265	0.0347
chr16	14071015	14071294	chr16-14071015-14071294	chr16	12956463	12957013	chr16-12956463-12957013	.	-1	-1	.	.	.	.	.	.	0	11	10	24	29	11	11	30	23	18.67	11	26	2.378	1.25	0.00410969671228254	0.0206167753723356	0.0301	0.0394
chr16	14296820	14297660	chr16-14296820-14297660	chr16	13193678	13194024	chr16-13193678-13194024	.	-1	-1	.	.	.	.	.	.	0	41	52	197	228	40	57	247	180	130.97	48	214	4.376	2.13	6.86014580171204e-16	3.20645621840723e-13	0.0208	0.0167
chr16	14711976	14712280	chr16-14711976-14712280	chr16	13196883	13197928	chr16-13196883-13197928	.	-1	-1	.	.	.	.	.	.	0	1	6	27	23	1	7	34	18	14.88	4	26	6.742	2.753	1.12753322775139e-05	0.000191275009574992	0.0697	0.046
chr16	14906227	14907129	chr16-14906227-14907129	chr16	13366333	13367706	chr16-13366333-13367706	chr16	13256481;13354374	13417529;13468755	+;-	Mrtfb;	protein_coding;lncRNA	Mrtfb;Gm15738	ENSMUSG00000009569;ENSMUSG00000087526	239719;NA	1373	204	244	344	468	200	267	432	368	316.82	234	400	1.711	0.775	0.000134183323741538	0.00140675341313214	0.0162	0.0151
chr16	16828893	16830050	chr16-16828893-16830050	chr16	13428347	13428732	chr16-13428347-13428732	chr16	13354374	13468755	-		lncRNA	Gm15738	ENSMUSG00000087526	NA	385	209	207	235	424	205	226	295	334	265.07	216	314	1.462	0.548	0.00349993892150032	0.0182084305304846	0.0129	0.015
chr16	16918709	16919162	chr16-16918709-16919162	chr16	13430171	13430436	chr16-13430171-13430436	chr16	13354374	13468755	-		lncRNA	Gm15738	ENSMUSG00000087526	NA	265	17	18	48	47	17	20	60	37	33.4	18	48	2.613	1.386	0.000305267127313396	0.00270331620604404	0.0342	0.0287
chr16	17007151	17007672	chr16-17007151-17007672	chr16	13467127	13467419	chr16-13467127-13467419	chr16	13462546;13354374	13467237;13468755	+;-		lncRNA	Gm32817;Gm15738	ENSMUSG00000109857;ENSMUSG00000087526	NA	110;292	14	14	19	72	14	15	24	57	27.4	14	40	2.838	1.505	0.00103252467037948	0.00712010412016309	0.0574	0.0306
chr16	17015233	17015498	chr16-17015233-17015498	chr16	13940196	13941201	chr16-13940196-13941201	chr16	13903161	13949619	+	Mpv17l	protein_coding	Mpv17l	ENSMUSG00000022679	93734	1005	12	9	19	33	12	10	24	26	17.86	11	25	2.294	1.198	0.00508375524102135	0.0242554603740297	0.0265	0.0399
chr16	17048165	17048371	chr16-17048165-17048371	chr16	14005334	14005765	chr16-14005334-14005765	chr16	13986604	14101500	+	2900011O08Rik	protein_coding	2900011O08Rik	ENSMUSG00000044117	67254	431	10	9	28	39	10	10	35	31	21.38	10	33	3.292	1.719	3.77903872902992e-05	0.00050573067877937	0.0253	0.0361
chr16	17055342	17056329	chr16-17055342-17056329	chr16	14044715	14045020	chr16-14044715-14045020	chr16	13986604	14101500	+	2900011O08Rik	protein_coding	2900011O08Rik	ENSMUSG00000044117	67254	305	127	118	148	232	125	129	186	183	155.53	127	184	1.451	0.537	0.0068860782702463	0.0305179900650257	0.0122	0.0159
chr16	17276004	17278512	chr16-17276004-17278512	chr16	14070922	14071201	chr16-14070922-14071201	chr16	13986604	14101500	+	2900011O08Rik	protein_coding	2900011O08Rik	ENSMUSG00000044117	67254	279	494	390	542	801	485	426	680	631	555.58	456	656	1.436	0.522	0.00356548799650076	0.0184754898770346	0.0135	0.0155
chr16	17530402	17531509	chr16-17530402-17531509	chr16	14296727	14297567	chr16-14296727-14297567	.	-1	-1	.	.	.	.	.	.	0	811	695	793	1485	796	760	995	1169	930.15	778	1082	1.392	0.477	0.00697249608291524	0.0308195320464101	0.0139	0.0155
chr16	17553946	17555160	chr16-17553946-17555160	chr16	14711883	14712187	chr16-14711883-14712187	.	-1	-1	.	.	.	.	.	.	0	105	77	113	266	103	84	142	209	134.63	94	176	1.889	0.917	0.000201298242677928	0.00194483035778621	0.021	0.0165
chr16	17561277	17562481	chr16-17561277-17562481	chr16	14906134	14907036	chr16-14906134-14907036	chr16	14892328;14906606	14991883;14981371	-;+	;Efcab1	lncRNA;protein_coding	Gm33696;Efcab1	ENSMUSG00000116324;ENSMUSG00000068617	NA;66793	902;430	118	110	150	225	116	120	188	177	150.38	118	182	1.544	0.627	0.00189089943061671	0.0113924338829693	0.0125	0.016
chr16	17575725	17577276	chr16-17575725-17577276	chr16	16828800	16829957	chr16-16828800-16829957	chr16	16753016	16829456	-	Spag6l	protein_coding	Spag6l	ENSMUSG00000022783	50525	656	178	149	224	350	175	163	281	276	223.59	169	278	1.646	0.719	0.000121978181806256	0.00130080765323017	0.012	0.0151
chr16	17605073	17605905	chr16-17605073-17605905	chr16	16918616	16919069	chr16-16918616-16919069	chr16	16896469	16927364	+	Ppm1f	protein_coding	Ppm1f	ENSMUSG00000026181	68606	453	35	23	52	68	34	25	65	54	44.58	30	60	1.962	0.972	0.00177530001161612	0.0108393589800565	0.0218	0.0253
chr16	17768964	17769235	chr16-17768964-17769235	chr16	17007058	17007579	chr16-17007058-17007579	chr16	16983382	17047453	+	Mapk1	protein_coding	Mapk1	ENSMUSG00000063358	26413	521	7	10	26	38	7	11	33	30	20.09	9	32	3.493	1.805	3.34963287100394e-05	0.000459708532900383	0.0277	0.0374
chr16	17802861	17803298	chr16-17802861-17803298	chr16	17015140	17015405	chr16-17015140-17015405	chr16	16983382	17047453	+	Mapk1	protein_coding	Mapk1	ENSMUSG00000063358	26413	265	73	43	92	162	72	47	115	128	90.42	60	122	2.042	1.03	7.1626838424725e-05	0.000848785601828766	0.0199	0.0192
chr16	17815181	17816476	chr16-17815181-17816476	chr16	17048072	17048278	chr16-17048072-17048278	chr16	17047520	17049111	+		lncRNA	1700056N10Rik	ENSMUSG00000084792	NA	206	242	219	237	459	238	239	297	361	283.97	238	329	1.387	0.471	0.0130784478766894	0.0495183696910054	0.0137	0.015
chr16	17833230	17834788	chr16-17833230-17834788	chr16	17055249	17056236	chr16-17055249-17056236	.	-1	-1	.	.	.	.	.	.	0	328	268	330	649	322	293	414	511	385.05	308	462	1.508	0.593	0.00182944241346522	0.0110993463773505	0.0146	0.0153
chr16	17839931	17840178	chr16-17839931-17840178	chr16	17275911	17278419	chr16-17275911-17278419	chr16	17276077;17233601	17283229;17276718	+	Tmem191c;	protein_coding;lncRNA	Tmem191c;Gm49573	ENSMUSG00000055692;ENSMUSG00000116743	224019;NA	2342;807	10	6	24	21	10	7	30	17	15.76	8	24	2.712	1.439	0.00504117234434545	0.0240904293701959	0.0501	0.0442
chr16	17921413	17922648	chr16-17921413-17922648	chr16	17530309	17531416	chr16-17530309-17531416	chr16	17531182;17527982	17531518;17531136	+;-	;Thap7	lncRNA;protein_coding	Gm49785;Thap7	ENSMUSG00000116898;ENSMUSG00000022760	NA;69009	234;827	449	418	496	843	441	457	622	664	546.02	449	643	1.434	0.52	0.00297222019923666	0.0160555333633542	0.0127	0.0155
chr16	17949490	17950534	chr16-17949490-17950534	chr16	17553853	17555067	chr16-17553853-17555067	chr16	17544465	17561247	-	Lrrc74b	protein_coding	Lrrc74b	ENSMUSG00000022759	74685	1214	32	28	61	57	31	31	77	45	45.87	31	61	1.912	0.935	0.00625305384190422	0.0283805554439544	0.0316	0.0252
chr16	17986801	17987081	chr16-17986801-17987081	chr16	17561184	17562388	chr16-17561184-17562388	chr16	17544465;17561885	17561247;17577800	-;+	Lrrc74b;P2rx6	protein_coding	Lrrc74b;P2rx6	ENSMUSG00000022759;ENSMUSG00000022758	74685;18440	63;503	7	10	22	32	7	11	28	25	17.65	9	26	2.949	1.56	0.000503936678229981	0.00402998078385207	0.0288	0.0405
chr16	18083264	18084083	chr16-18083264-18084083	chr16	17575632	17577183	chr16-17575632-17577183	chr16	17572018;17561885	17583214;17577800	-;+	Slc7a4;P2rx6	protein_coding	Slc7a4;P2rx6	ENSMUSG00000022756;ENSMUSG00000022758	224022;18440	1551	37	48	132	132	36	52	166	104	89.6	44	135	3.01	1.59	1.93547776024253e-07	6.43556923411936e-06	0.0294	0.0194
chr16	18096912	18097437	chr16-18096912-18097437	chr16	17604980	17605812	chr16-17604980-17605812	.	-1	-1	.	.	.	.	.	.	0	15	24	30	56	15	26	38	44	30.68	20	41	2.025	1.018	0.00580022708331536	0.026815261802731	0.0297	0.0295
chr16	18194385	18195619	chr16-18194385-18195619	chr16	17768871	17769142	chr16-17768871-17769142	chr16	17759618	17793382	+	Klhl22	protein_coding	Klhl22	ENSMUSG00000022750	224023	271	116	94	141	190	114	103	177	150	135.81	108	164	1.496	0.581	0.00684080499556826	0.0303628945731011	0.0144	0.0165
chr16	18213484	18214493	chr16-18213484-18214493	chr16	17802768	17803205	chr16-17802768-17803205	chr16	17797282	17808293	+	Scarf2	protein_coding	Scarf2	ENSMUSG00000012017	224024	437	238	220	391	488	234	241	491	384	337.29	238	438	1.838	0.878	7.16138750308849e-06	0.00013216528825787	0.0149	0.0151
chr16	18425548	18427124	chr16-18425548-18427124	chr16	17815088	17816383	chr16-17815088-17816383	chr16	17815028	17816321	-		processed_pseudogene	Zfp520-ps	ENSMUSG00000116777	NA	1233	160	169	189	307	157	185	237	242	205.2	171	240	1.403	0.489	0.0112938242579736	0.0443691377283574	0.0128	0.0151
chr16	18696590	18696886	chr16-18696590-18696886	chr16	17833137	17834695	chr16-17833137-17834695	chr16	17833121	17835008	+		protein_coding	B830017H08Rik	ENSMUSG00000116652	NA	1558	26	17	48	42	26	19	60	33	34.36	22	46	2.051	1.036	0.00878626954029252	0.0367342367951283	0.0418	0.0284
chr16	18822892	18823435	chr16-18822892-18823435	chr16	17839838	17840085	chr16-17839838-17840085	chr16	17835277;17839482	17891671;17898562	-	;Dgcr2	protein_coding	Gm20518;Dgcr2	ENSMUSG00000092470;ENSMUSG00000003166	NA;13356	247	25	16	30	64	25	17	38	50	32.52	21	44	2.107	1.075	0.00245037421752777	0.013860481932776	0.0272	0.0286
chr16	18858568	18859017	chr16-18858568-18859017	chr16	17921320	17922555	chr16-17921320-17922555	chr16	17922043	17923208	+		TEC	AA914427	ENSMUSG00000103149	NA	512	13	19	39	67	13	21	49	53	33.81	17	51	3.057	1.612	5.87234249506248e-06	0.000112131122561157	0.0243	0.0282
chr16	19884143	19884545	chr16-19884143-19884545	chr16	17949397	17950441	chr16-17949397-17950441	.	-1	-1	.	.	.	.	.	.	0	27	20	45	46	27	22	56	36	35.27	24	46	1.866	0.9	0.0126277948220316	0.0482180959043415	0.0312	0.028
chr16	20169296	20170114	chr16-20169296-20170114	chr16	17986708	17986988	chr16-17986708-17986988	.	-1	-1	.	.	.	.	.	.	0	40	38	62	92	39	42	78	72	57.77	40	75	1.851	0.888	0.000974988494514792	0.00681239010513063	0.0161	0.0229
chr16	20237494	20237972	chr16-20237494-20237972	chr16	18083171	18083990	chr16-18083171-18083990	chr16	18060357	18090203	-	Prodh	protein_coding	Prodh	ENSMUSG00000003526	19125	819	39	39	113	120	38	43	142	94	79.31	40	118	2.882	1.527	1.51470829620472e-07	5.23579090852885e-06	0.0241	0.0204
chr16	20248593	20248971	chr16-20248593-20248971	chr16	18096819	18097344	chr16-18096819-18097344	.	-1	-1	.	.	.	.	.	.	0	3	12	24	21	3	13	30	17	15.68	8	24	2.866	1.519	0.00904321004894878	0.0375308360657518	0.082	0.0445
chr16	20400913	20401992	chr16-20400913-20401992	chr16	18194292	18195526	chr16-18194292-18195526	.	-1	-1	.	.	.	.	.	.	0	34	42	86	100	33	46	108	79	66.49	40	94	2.333	1.222	3.32090919770321e-05	0.000456648582426885	0.0237	0.0218
chr16	20480306	20480518	chr16-20480306-20480518	chr16	18213391	18214400	chr16-18213391-18214400	chr16	18207822;18213649	18213863;18215250	-;+	4933432I09Rik;	lncRNA	4933432I09Rik;4930483P17Rik	ENSMUSG00000116557;ENSMUSG00000116772	66779;NA	472;751	14	8	20	36	14	9	25	28	18.98	12	26	2.358	1.238	0.00381265019868396	0.0194414329093905	0.0297	0.0384
chr16	20589114	20590656	chr16-20589114-20590656	chr16	18425455	18427031	chr16-18425455-18427031	chr16	18406886;18426384	18426852;18479073	-;+	Comt;Txnrd2	protein_coding	Comt;Txnrd2	ENSMUSG00000000326;ENSMUSG00000075704	12846;26462	1397;647	219	222	286	399	215	243	359	314	282.71	229	336	1.467	0.553	0.00339694254175902	0.0177872136787625	0.0133	0.015
chr16	20596854	20597230	chr16-20596854-20597230	chr16	18696497	18696793	chr16-18696497-18696793	.	-1	-1	.	.	.	.	.	.	0	13	22	32	41	13	24	40	32	27.32	18	36	1.959	0.97	0.013110493270173	0.0496062150476052	0.0329	0.0316
chr16	21353465	21354030	chr16-21353465-21354030	chr16	18822799	18823342	chr16-18822799-18823342	chr16	18811779	18835261	+	Ufd1	protein_coding	Ufd1	ENSMUSG00000005262	22230	543	27	19	76	93	27	21	95	73	53.97	24	84	3.499	1.807	6.54179299676512e-09	3.64044802130164e-07	0.0216	0.0236
chr16	21358437	21358976	chr16-21358437-21358976	chr16	18858475	18858924	chr16-18858475-18858924	chr16	18836584	18956247	+		protein_coding	Gm28539	ENSMUSG00000099908	NA	449	36	31	67	67	35	34	84	53	51.52	34	68	1.935	0.952	0.0030747767385579	0.0164800486583835	0.0278	0.024
chr16	21458009	21458398	chr16-21458009-21458398	chr16	19884050	19884452	chr16-19884050-19884452	chr16	19876567;19883504	19884274;19884284	-;+	A930003A15Rik;	lncRNA	A930003A15Rik;Gm49598	ENSMUSG00000075330;ENSMUSG00000116712	68162;NA	224;234	10	9	47	30	10	10	59	24	25.57	10	42	4.054	2.019	9.74607138282674e-05	0.00108562698351111	0.07	0.0334
chr16	21461871	21462092	chr16-21461871-21462092	chr16	20169223	20170041	chr16-20169223-20170041	chr16	20141063	20232573	+	Yeats2	protein_coding	Yeats2	ENSMUSG00000041215	208146	818	9	8	17	29	9	9	21	23	15.44	9	22	2.502	1.323	0.00330212333325873	0.0174001522635837	0.0252	0.0437
chr16	21616072	21616298	chr16-21616072-21616298	chr16	20237421	20237899	chr16-20237421-20237899	chr16	20233303	20241358	-	Map6d1	protein_coding	Map6d1	ENSMUSG00000041205	208158	478	5	7	14	18	5	8	18	14	11.08	6	16	2.48	1.31	0.0131226493885484	0.0496398729248481	0.0322	0.0537
chr16	21655134	21655591	chr16-21655134-21655591	chr16	20248520	20248898	chr16-20248520-20248898	.	-1	-1	.	.	.	.	.	.	0	20	17	37	40	20	19	46	31	29.04	20	38	1.987	0.991	0.00793508795742245	0.03400971188021	0.0286	0.0307
chr16	21714478	21715189	chr16-21714478-21715189	chr16	20400840	20401919	chr16-20400840-20401919	chr16	20331303	20426394	-	Abcc5	protein_coding	Abcc5	ENSMUSG00000022822	27416	1079	80	83	139	284	79	91	174	224	141.84	85	199	2.369	1.244	3.89400878152123e-08	1.65395268166263e-06	0.0162	0.0162
chr16	21787450	21788452	chr16-21787450-21788452	chr16	20480233	20480445	chr16-20480233-20480445	.	-1	-1	.	.	.	.	.	.	0	84	78	102	167	82	85	128	131	106.81	84	130	1.548	0.631	0.00414511867262761	0.0207563671978469	0.0134	0.018
chr16	21831712	21831932	chr16-21831712-21831932	chr16	20589041	20590583	chr16-20589041-20590583	chr16	20590117;20589471	20590684;20605377	-;+	;Vwa5b2	lncRNA;protein_coding	Gm49748;Vwa5b2	ENSMUSG00000116764;ENSMUSG00000046613	NA;328643	466;1112	6	4	11	19	6	4	14	15	9.76	5	14	2.758	1.464	0.00762177784084289	0.0329990095450941	0.0296	0.0568
chr16	21913290	21913712	chr16-21913290-21913712	chr16	20596781	20597157	chr16-20596781-20597157	chr16	20589471	20605377	+	Vwa5b2	protein_coding	Vwa5b2	ENSMUSG00000046613	328643	376	22	18	38	49	22	20	48	39	31.89	21	44	2.054	1.038	0.00270595162415628	0.0149428880030618	0.0228	0.0292
chr16	22315871	22317119	chr16-22315871-22317119	chr16	21353392	21353957	chr16-21353392-21353957	.	-1	-1	.	.	.	.	.	.	0	47	65	90	174	46	71	113	137	91.79	58	125	2.154	1.107	3.23228091396804e-05	0.000446651598080584	0.0215	0.019
chr16	22358650	22359283	chr16-22358650-22359283	chr16	21358364	21358903	chr16-21358364-21358903	.	-1	-1	.	.	.	.	.	.	0	31	21	35	76	30	23	44	60	39.29	26	52	1.96	0.971	0.00320704930335309	0.0170110412702072	0.0249	0.0264
chr16	22378230	22378832	chr16-22378230-22378832	chr16	21457936	21458325	chr16-21457936-21458325	chr16	21423118	21644680	+	Vps8	protein_coding	Vps8	ENSMUSG00000033653	209018	389	14	24	55	82	14	26	69	65	43.39	20	67	3.354	1.746	2.17137892999964e-07	7.09161844352442e-06	0.0243	0.0255
chr16	22508931	22509717	chr16-22508931-22509717	chr16	21461798	21462019	chr16-21461798-21462019	chr16	21423118	21644680	+	Vps8	protein_coding	Vps8	ENSMUSG00000033653	209018	221	67	66	87	136	66	72	109	107	88.55	69	108	1.567	0.648	0.00589506547923451	0.0271231041356991	0.0147	0.0194
chr16	22768807	22769177	chr16-22768807-22769177	chr16	21615999	21616225	chr16-21615999-21616225	chr16	21423118	21644680	+	Vps8	protein_coding	Vps8	ENSMUSG00000033653	209018	226	15	16	31	36	15	17	39	28	24.87	16	34	2.046	1.033	0.00790840942709818	0.0339339416905701	0.0279	0.0333
chr16	22802720	22803401	chr16-22802720-22803401	chr16	21655061	21655518	chr16-21655061-21655518	chr16	21649045	21694665	-	2510009E07Rik	protein_coding	2510009E07Rik	ENSMUSG00000043391	72190	457	50	57	102	129	49	62	128	102	85.25	56	115	2.047	1.034	7.00273723950271e-05	0.000834191484618069	0.019	0.0197
chr16	22820666	22821280	chr16-22820666-22821280	chr16	21714405	21715116	chr16-21714405-21715116	.	-1	-1	.	.	.	.	.	.	0	30	40	89	97	29	44	112	76	65.32	36	94	2.546	1.348	1.51302772468772e-05	0.000243051460000785	0.0276	0.022
chr16	22872295	22872795	chr16-22872295-22872795	chr16	21787377	21788379	chr16-21787377-21788379	chr16	21761287	21787807	-	Ehhadh	protein_coding	Ehhadh	ENSMUSG00000022853	74147	430	17	15	42	44	17	16	53	35	30.11	16	44	2.573	1.363	0.000390997671923882	0.00329259896496122	0.0312	0.0302
chr16	23306235	23306768	chr16-23306235-23306768	chr16	21831639	21831859	chr16-21831639-21831859	chr16	21794346	21933439	+	Map3k13	protein_coding	Map3k13	ENSMUSG00000033618	71751	220	17	28	43	74	17	31	54	58	39.88	24	56	2.397	1.261	0.00019970473165846	0.00193263111545394	0.0262	0.0263
chr16	23675487	23676098	chr16-23675487-23676098	chr16	21913217	21913639	chr16-21913217-21913639	chr16	21794346	21933439	+	Map3k13	protein_coding	Map3k13	ENSMUSG00000033618	71751	422	21	16	28	59	21	17	35	46	29.93	19	40	2.16	1.111	0.0019308345430111	0.011573081801961	0.0253	0.0298
chr16	23930918	23931727	chr16-23930918-23931727	chr16	22315798	22317046	chr16-22315798-22317046	.	-1	-1	.	.	.	.	.	.	0	26	11	46	85	26	12	58	67	40.55	19	62	3.283	1.715	1.08160214784845e-06	2.75159173291748e-05	0.028	0.0261
chr16	24053046	24053788	chr16-24053046-24053788	chr16	22358577	22359210	chr16-22358577-22359210	.	-1	-1	.	.	.	.	.	.	0	20	23	52	77	20	25	65	61	42.67	22	63	2.803	1.487	2.05640918467574e-06	4.7219869423082e-05	0.0188	0.0257
chr16	24281873	24282981	chr16-24281873-24282981	chr16	22378157	22378759	chr16-22378157-22378759	.	-1	-1	.	.	.	.	.	.	0	287	212	318	450	282	232	399	354	316.74	257	376	1.462	0.548	0.00411136015583816	0.0206231785873081	0.0141	0.0151
chr16	24326184	24326410	chr16-24326184-24326410	chr16	22508858	22509644	chr16-22508858-22509644	chr16	22468461	22657221	-	Dgkg	protein_coding	Dgkg	ENSMUSG00000022861	110197	786	5	4	27	18	5	4	34	14	14.33	4	24	4.886	2.289	0.00022854739807851	0.00214532186368631	0.0775	0.0474
chr16	24502077	24502828	chr16-24502077-24502828	chr16	22768734	22769104	chr16-22768734-22769104	.	-1	-1	.	.	.	.	.	.	0	34	35	41	91	33	38	51	72	48.69	36	62	1.746	0.804	0.00793285478306943	0.0340032366069561	0.0225	0.0243
chr16	24542893	24543510	chr16-24542893-24543510	chr16	22802647	22803328	chr16-22802647-22803328	.	-1	-1	.	.	.	.	.	.	0	24	37	54	70	24	40	68	55	46.73	32	62	1.913	0.936	0.00386066508119855	0.0196196164221825	0.0266	0.0249
chr16	24819331	24820124	chr16-24819331-24820124	chr16	22820593	22821207	chr16-22820593-22821207	chr16	22813214	22857669	-	Tbccd1	protein_coding	Tbccd1	ENSMUSG00000004462	70573	614	34	30	45	87	33	33	56	68	47.79	33	62	1.904	0.929	0.00139935899398078	0.00901068817344677	0.0182	0.0245
chr16	24914277	24914969	chr16-24914277-24914969	chr16	22872222	22872722	chr16-22872222-22872722	chr16	22857845	22879634	+	Dnajb11	protein_coding	Dnajb11	ENSMUSG00000004460	67838	500	58	52	73	108	57	57	92	85	72.61	57	88	1.545	0.628	0.0115673030345448	0.0451937362437809	0.0152	0.021
chr16	24990245	24991676	chr16-24990245-24991676	chr16	23306162	23306695	chr16-23306162-23306695	chr16	23224740	23360350	+	St6gal1	protein_coding	St6gal1	ENSMUSG00000022885	20440	533	66	59	82	145	65	65	103	114	86.6	65	108	1.685	0.753	0.00159482418501035	0.00997518627469088	0.015	0.0195
chr16	25199136	25199497	chr16-25199136-25199497	chr16	23675401	23676012	chr16-23675401-23676012	.	-1	-1	.	.	.	.	.	.	0	7	5	21	25	7	5	26	20	14.59	6	23	3.586	1.842	0.000197897086025659	0.00191862233111194	0.0305	0.0457
chr16	25278116	25278376	chr16-25278116-25278376	chr16	23930832	23931641	chr16-23930832-23931641	chr16	23925548	23932394	-	Rtp2	protein_coding	Rtp2	ENSMUSG00000047531	224055	809	7	5	15	35	7	5	19	28	14.68	6	24	3.772	1.915	0.00012875411166296	0.00135973324464357	0.0352	0.0444
chr16	25465589	25465923	chr16-25465589-25465923	chr16	24052960	24053702	chr16-24052960-24053702	chr16	24039906	24060637	+		lncRNA	Gm49518	ENSMUSG00000116290	NA	742	12	9	23	30	12	10	29	24	18.53	11	26	2.37	1.245	0.00387853048430126	0.0196879311614838	0.0284	0.0395
chr16	25588040	25588445	chr16-25588040-25588445	chr16	24281787	24282895	chr16-24281787-24282895	chr16	24122699	24382390	-		transcribed_processed_pseudogene		ENSMUSG00000115852	NA	1108	19	13	32	52	19	14	40	41	28.49	16	40	2.446	1.291	0.00031040091115353	0.00273967237864912	0.0217	0.0306
chr16	25682732	25683117	chr16-25682732-25683117	chr16	24326098	24326324	chr16-24326098-24326324	chr16	24122699	24382390	-		transcribed_processed_pseudogene		ENSMUSG00000115852	NA	226	11	11	27	39	11	12	34	31	21.85	12	32	2.798	1.484	0.000239782110666745	0.00223210167448756	0.0244	0.0356
chr16	26612766	26613124	chr16-26612766-26613124	chr16	24501991	24502742	chr16-24501991-24502742	chr16	24393507	24992578	+	Lpp	protein_coding	Lpp	ENSMUSG00000033306	210126	751	9	13	24	28	9	14	30	22	18.8	12	26	2.228	1.155	0.00974465438809362	0.0397104634174739	0.0358	0.0393
chr16	26700512	26701176	chr16-26700512-26701176	chr16	24542807	24543424	chr16-24542807-24543424	chr16	24393507	24992578	+	Lpp	protein_coding	Lpp	ENSMUSG00000033306	210126	617	15	20	43	93	15	22	54	73	40.95	18	64	3.529	1.819	1.54615599923122e-07	5.32205273017029e-06	0.0258	0.0259
chr16	26826871	26827442	chr16-26826871-26827442	chr16	24819245	24820038	chr16-24819245-24820038	chr16	24393507	24992578	+	Lpp	protein_coding	Lpp	ENSMUSG00000033306	210126	793	27	35	49	95	27	38	61	75	50.27	32	68	2.131	1.091	0.000312542132338009	0.00275492059214202	0.0219	0.0241
chr16	27316420	27316837	chr16-27316420-27316837	chr16	24914191	24914883	chr16-24914191-24914883	chr16	24393507	24992578	+	Lpp	protein_coding	Lpp	ENSMUSG00000033306	210126	692	8	14	29	42	8	15	36	33	23.16	12	34	3	1.585	0.000144850606936433	0.00149389717216701	0.0306	0.0345
chr16	28596289	28596662	chr16-28596289-28596662	chr16	24990159	24991590	chr16-24990159-24991590	chr16	24393507	24992578	+	Lpp	protein_coding	Lpp	ENSMUSG00000033306	210126	1431	11	10	35	47	11	11	44	37	25.67	11	40	3.656	1.87	1.99591444780502e-06	4.60092171476714e-05	0.0236	0.0326
chr16	28630633	28631423	chr16-28630633-28631423	chr16	25199050	25199411	chr16-25199050-25199411	.	-1	-1	.	.	.	.	.	.	0	38	36	46	103	37	39	58	81	53.87	38	70	1.837	0.877	0.00287173966470692	0.015644389765284	0.0219	0.0234
chr16	28669000	28669422	chr16-28669000-28669422	chr16	25278030	25278290	chr16-25278030-25278290	.	-1	-1	.	.	.	.	.	.	0	19	12	26	44	19	13	33	35	24.76	16	34	2.102	1.072	0.00443797225638494	0.0218693159816161	0.0244	0.033
chr16	28858539	28859303	chr16-28858539-28859303	chr16	25465503	25465837	chr16-25465503-25465837	.	-1	-1	.	.	.	.	.	.	0	43	42	64	98	42	46	80	77	61.41	44	78	1.783	0.834	0.00155217470373719	0.00977324394847061	0.0158	0.0224
chr16	29049367	29049582	chr16-29049367-29049582	chr16	25587954	25588359	chr16-25587954-25588359	.	-1	-1	.	.	.	.	.	.	0	6	9	21	44	6	10	26	35	19.18	8	30	3.933	1.976	1.71826895371307e-05	0.000269639943836393	0.0334	0.038
chr16	29147771	29148172	chr16-29147771-29148172	chr16	25682646	25683031	chr16-25682646-25683031	.	-1	-1	.	.	.	.	.	.	0	11	12	34	26	11	13	43	20	21.77	12	32	2.552	1.352	0.00511572335233918	0.0243640130687397	0.0559	0.0365
chr16	29198263	29198936	chr16-29198263-29198936	chr16	26612680	26613038	chr16-26612680-26613038	chr16	26581704	26730117	+	Il1rap	protein_coding	Il1rap	ENSMUSG00000022514	16180	358	75	65	86	183	74	71	108	144	99.18	72	126	1.757	0.813	0.000873604934639487	0.00625114689281279	0.0179	0.0184
chr16	29216263	29217248	chr16-29216263-29217248	chr16	26700426	26701090	chr16-26700426-26701090	chr16	26581704	26730117	+	Il1rap	protein_coding	Il1rap	ENSMUSG00000022514	16180	664	85	64	102	197	83	70	128	155	109.14	76	142	1.852	0.889	0.000140457744102556	0.00145932542395643	0.0162	0.0178
chr16	29504781	29505411	chr16-29504781-29505411	chr16	26826785	26827356	chr16-26826785-26827356	.	-1	-1	.	.	.	.	.	.	0	16	12	32	44	16	13	40	35	25.91	14	38	2.548	1.349	0.000326221317631283	0.00285143974551596	0.0231	0.0324
chr16	29813345	29814921	chr16-29813345-29814921	chr16	27316334	27316751	chr16-27316334-27316751	chr16	27307489	27351212	+	Ostn	protein_coding	Ostn	ENSMUSG00000052276	239790	417	339	267	341	691	333	292	428	544	399.2	312	486	1.56	0.641	0.000996156034415738	0.00692678556187395	0.0155	0.0153
chr16	29839279	29839938	chr16-29839279-29839938	chr16	28596203	28596576	chr16-28596203-28596576	chr16	28160098	28753068	-	Fgf12	protein_coding	Fgf12	ENSMUSG00000022523	14167	373	88	78	98	169	86	85	123	133	106.93	86	128	1.495	0.58	0.00856278752038573	0.0360195445043209	0.0137	0.0179
chr16	30042951	30043421	chr16-30042951-30043421	chr16	28630547	28631337	chr16-28630547-28631337	chr16	28160098	28753068	-	Fgf12	protein_coding	Fgf12	ENSMUSG00000022523	14167	790	9	7	25	74	9	8	31	58	26.53	8	44	5.477	2.453	1.18528607761162e-07	4.25871769112999e-06	0.0445	0.0312
chr16	30137816	30138216	chr16-30137816-30138216	chr16	28668914	28669336	chr16-28668914-28669336	chr16	28160098	28753068	-	Fgf12	protein_coding	Fgf12	ENSMUSG00000022523	14167	422	20	8	28	39	20	9	35	31	23.56	14	33	2.262	1.177	0.00501174969125243	0.0239750478564164	0.037	0.0341
chr16	30184747	30185324	chr16-30184747-30185324	chr16	28858453	28859217	chr16-28858453-28859217	chr16	28826176	28929673	-	Mb21d2	protein_coding	Mb21d2	ENSMUSG00000051065	239796	764	51	50	78	92	50	55	98	72	68.77	52	85	1.606	0.683	0.0124353170540343	0.0476847493006486	0.0202	0.0215
chr16	30308428	30310149	chr16-30308428-30310149	chr16	29049281	29049496	chr16-29049281-29049496	.	-1	-1	.	.	.	.	.	.	0	146	145	167	315	143	159	210	248	189.87	151	229	1.524	0.608	0.00231932081742069	0.0132941792637096	0.0136	0.0153
chr16	30379507	30379953	chr16-30379507-30379953	chr16	29147685	29148086	chr16-29147685-29148086	.	-1	-1	.	.	.	.	.	.	0	14	20	36	84	14	22	45	66	36.73	18	56	3.185	1.671	5.82775468323263e-06	0.000111459468966751	0.0311	0.0271
chr16	30475887	30476739	chr16-30475887-30476739	chr16	29198177	29198850	chr16-29198177-29198850	.	-1	-1	.	.	.	.	.	.	0	33	31	91	225	32	34	114	177	89.41	33	146	4.432	2.148	5.16442876032057e-13	1.072832054834e-10	0.025	0.0192
chr16	30520487	30520791	chr16-30520487-30520791	chr16	29216177	29217162	chr16-29216177-29217162	chr16	29209695	29230531	+	Hrasls	protein_coding	Hrasls	ENSMUSG00000022525	27281	985	17	15	24	48	17	16	30	38	25.25	16	34	2.073	1.051	0.00477378839647684	0.02312188729395	0.0241	0.0325
chr16	30530963	30531258	chr16-30530963-30531258	chr16	29504695	29505325	chr16-29504695-29505325	chr16	29395853	29544864	-	Atp13a4	protein_coding	Atp13a4	ENSMUSG00000038094	224079	630	9	13	30	30	9	14	38	24	21.08	12	31	2.6	1.379	0.00236413681093319	0.0134704016612774	0.0418	0.0369
chr16	30532026	30532814	chr16-30532026-30532814	chr16	29813259	29814835	chr16-29813259-29814835	chr16	29811058	29837814	+		lncRNA	Gm26834	ENSMUSG00000097307	NA	1576	25	36	50	70	25	39	63	55	45.44	32	59	1.843	0.882	0.00519107916690256	0.0246270307621782	0.0237	0.0251
chr16	30540366	30540806	chr16-30540366-30540806	chr16	29839193	29839852	chr16-29839193-29839852	.	-1	-1	.	.	.	.	.	.	0	14	16	42	30	14	17	53	24	26.89	16	38	2.372	1.246	0.00701056368213514	0.0309487054878947	0.0575	0.0323
chr16	30690527	30690912	chr16-30690527-30690912	chr16	30042865	30043335	chr16-30042865-30043335	.	-1	-1	.	.	.	.	.	.	0	14	17	36	50	14	19	45	39	29.22	16	42	2.597	1.377	0.000146986517727329	0.0015110996740465	0.023	0.0304
chr16	30736836	30737341	chr16-30736836-30737341	chr16	30137730	30138130	chr16-30137730-30138130	.	-1	-1	.	.	.	.	.	.	0	21	13	38	34	21	14	48	27	27.32	18	38	2.064	1.045	0.0124984845684084	0.0478615294651675	0.0425	0.0318
chr16	30745838	30746172	chr16-30745838-30746172	chr16	30184661	30185238	chr16-30184661-30185238	.	-1	-1	.	.	.	.	.	.	0	7	12	36	35	7	13	45	28	23.18	10	36	3.569	1.836	7.90499452588509e-05	0.000917568300440608	0.0453	0.0349
chr16	30938661	30939020	chr16-30938661-30939020	chr16	30308342	30310063	chr16-30308342-30310063	chr16	30307685	30310779	-	Gp5	protein_coding	Gp5	ENSMUSG00000047953	14729	1721	15	13	28	56	15	14	35	44	27.04	14	40	2.757	1.463	9.09191953369262e-05	0.0010269291795088	0.0241	0.0313
chr16	30972051	30972355	chr16-30972051-30972355	chr16	30379421	30379867	chr16-30379421-30379867	chr16	30312423	30405975	-	Atp13a3	protein_coding	Atp13a3	ENSMUSG00000022533	224088	446	10	11	29	36	10	12	36	28	21.65	11	32	2.909	1.541	0.000245644608748107	0.00227554369480774	0.0287	0.036
chr16	30990835	30991131	chr16-30990835-30991131	chr16	30475801	30476653	chr16-30475801-30476653	.	-1	-1	.	.	.	.	.	.	0	10	11	24	27	10	12	30	21	18.31	11	26	2.295	1.199	0.00716316974250764	0.0314656630470368	0.0333	0.04
chr16	31002229	31002657	chr16-31002229-31002657	chr16	30520401	30520705	chr16-30520401-30520705	chr16	30511855	30550842	-	Tmem44	protein_coding	Tmem44	ENSMUSG00000022537	224090	304	32	31	81	57	31	34	102	45	52.96	32	74	2.196	1.135	0.00349496283321574	0.0181903237388799	0.0496	0.0239
chr16	31046538	31046952	chr16-31046538-31046952	chr16	30530877	30531172	chr16-30530877-30531172	chr16	30511855	30550842	-	Tmem44	protein_coding	Tmem44	ENSMUSG00000022537	224090	295	11	7	21	39	11	8	26	31	18.88	10	28	3.071	1.619	0.000212529620135001	0.00202438832307354	0.0288	0.0385
chr16	31364621	31364869	chr16-31364621-31364869	chr16	30531940	30532728	chr16-30531940-30532728	chr16	30511855	30550842	-	Tmem44	protein_coding	Tmem44	ENSMUSG00000022537	224090	788	4	8	31	27	4	9	39	21	18.21	6	30	4.625	2.209	4.28314230686008e-05	0.000560106929082519	0.0574	0.0406
chr16	31367732	31367954	chr16-31367732-31367954	chr16	30540280	30540720	chr16-30540280-30540720	chr16	30511855	30550842	-	Tmem44	protein_coding	Tmem44	ENSMUSG00000022537	224090	440	8	7	25	29	8	8	31	23	17.43	8	27	3.387	1.76	0.000168953409244079	0.00169124806653419	0.0324	0.0411
chr16	31628234	31628569	chr16-31628234-31628569	chr16	30690441	30690826	chr16-30690441-30690826	.	-1	-1	.	.	.	.	.	.	0	11	12	34	43	11	13	43	34	25.11	12	38	3.146	1.654	3.06210082474931e-05	0.000428187850271466	0.0259	0.033
chr16	31754425	31755100	chr16-31754425-31755100	chr16	30736750	30737255	chr16-30736750-30737255	.	-1	-1	.	.	.	.	.	.	0	46	24	46	130	45	26	58	102	57.87	36	80	2.258	1.175	0.000880565141705596	0.00628789832695307	0.0402	0.0227
chr16	31897054	31898125	chr16-31897054-31898125	chr16	30745752	30746086	chr16-30745752-30746086	.	-1	-1	.	.	.	.	.	.	0	92	70	106	149	90	77	133	117	104.3	84	125	1.489	0.574	0.0122481083206931	0.0471654407573758	0.0151	0.0181
chr16	31898609	31899425	chr16-31898609-31899425	chr16	30938575	30938934	chr16-30938575-30938934	.	-1	-1	.	.	.	.	.	.	0	66	56	92	116	65	61	115	91	83.21	63	103	1.622	0.698	0.00558937974411234	0.0260666500621664	0.0176	0.0199
chr16	31932546	31934329	chr16-31932546-31934329	chr16	30971965	30972269	chr16-30971965-30972269	chr16	30969393;30955144	30973518;31081432	-	;Xxylt1	lncRNA;protein_coding	Gm15742;Xxylt1	ENSMUSG00000087605;ENSMUSG00000047434	NA;268880	304	818	664	770	1565	803	726	966	1232	931.92	764	1099	1.44	0.526	0.00507870680726571	0.0242376904181233	0.0157	0.0155
chr16	32165206	32165760	chr16-32165206-32165760	chr16	30990749	30991045	chr16-30990749-30991045	chr16	30955144	31081432	-	Xxylt1	protein_coding	Xxylt1	ENSMUSG00000047434	268880	296	21	13	39	63	21	14	49	50	33.34	18	50	2.798	1.485	1.96212901389867e-05	0.000298970781746002	0.0224	0.0284
chr16	32189242	32189601	chr16-32189242-32189601	chr16	31002143	31002571	chr16-31002143-31002571	chr16	30955144	31081432	-	Xxylt1	protein_coding	Xxylt1	ENSMUSG00000047434	268880	428	18	12	32	65	18	13	40	51	30.53	16	46	2.971	1.571	1.91412616442947e-05	0.000292912976868064	0.0256	0.0294
chr16	32419488	32420459	chr16-32419488-32420459	chr16	31046452	31046866	chr16-31046452-31046866	chr16	30955144	31081432	-	Xxylt1	protein_coding	Xxylt1	ENSMUSG00000047434	268880	414	186	133	194	350	183	145	243	276	211.77	164	260	1.584	0.663	0.000956111294580922	0.00671085216629781	0.0143	0.0151
chr16	32515943	32516969	chr16-32515943-32516969	chr16	31364535	31364783	chr16-31364535-31364783	.	-1	-1	.	.	.	.	.	.	0	404	293	413	732	397	320	518	576	452.92	358	547	1.527	0.611	0.0012278323047767	0.00813223325391197	0.0147	0.0154
chr16	32796846	32797170	chr16-32796846-32797170	chr16	31367646	31367868	chr16-31367646-31367868	.	-1	-1	.	.	.	.	.	.	0	16	5	21	30	16	5	26	24	17.79	10	25	2.291	1.196	0.0120866100551908	0.0466920126282018	0.0465	0.0402
chr16	33010270	33010642	chr16-33010270-33010642	chr16	31628148	31628483	chr16-31628148-31628483	chr16	31617735	31638979	+		lncRNA	Gm536	ENSMUSG00000116597	NA	335	11	11	40	23	11	12	50	18	22.78	12	34	2.886	1.529	0.00419271968097025	0.0209396265330227	0.0795	0.0358
chr16	33151317	33152099	chr16-33151317-33152099	chr16	31754339	31755014	chr16-31754339-31755014	chr16	31663443	31875129	+	Dlg1	protein_coding	Dlg1	ENSMUSG00000022770	13383	675	78	57	105	169	77	62	132	133	100.94	70	132	1.9	0.926	6.60274835958762e-05	0.000797327690860661	0.015	0.0184
chr16	33158484	33159333	chr16-33158484-33159333	chr16	31896968	31898039	chr16-31896968-31898039	chr16	31878810	31899020	+	Meltf	protein_coding	Meltf	ENSMUSG00000022780	30060	1071	43	46	121	128	42	50	152	101	86.29	46	126	2.7	1.433	5.30627437210168e-07	1.5069606562058e-05	0.0243	0.0197
chr16	33178380	33179219	chr16-33178380-33179219	chr16	31898523	31899339	chr16-31898523-31899339	chr16	31878810	31899020	+	Meltf	protein_coding	Meltf	ENSMUSG00000022780	30060	497	37	25	70	55	36	27	88	43	48.7	32	66	2.007	1.005	0.00743754328005093	0.0323707879536968	0.0439	0.0246
chr16	33553740	33554158	chr16-33553740-33554158	chr16	31932460	31934243	chr16-31932460-31934243	chr16	31933647;31933851	31935380;31946046	+	;Pigz	TEC;protein_coding	Gm49731;Pigz	ENSMUSG00000116534;ENSMUSG00000045625	NA;239827	596;392	24	29	48	71	24	32	60	56	42.85	28	58	2.099	1.069	0.000527976103500893	0.00417801718258582	0.0197	0.0257
chr16	33896935	33897312	chr16-33896935-33897312	chr16	32165120	32165674	chr16-32165120-32165674	chr16	32142785	32165594	-	Nrros	protein_coding	Nrros	ENSMUSG00000052384	224109	474	8	10	21	36	8	11	26	28	18.37	10	27	2.92	1.546	0.000412501397258314	0.00343755465303597	0.0278	0.0393
chr16	33916470	33917507	chr16-33916470-33917507	chr16	32189156	32189515	chr16-32189156-32189515	.	-1	-1	.	.	.	.	.	.	0	39	65	147	132	38	71	184	104	99.45	54	144	2.622	1.391	4.0882910521255e-05	0.000539676701155593	0.0415	0.0186
chr16	34172531	34173422	chr16-34172531-34173422	chr16	32419402	32420373	chr16-32419402-32420373	chr16	32419702	32429099	+	Tctex1d2	protein_coding	Tctex1d2	ENSMUSG00000014075	66061	671	41	31	67	77	40	34	84	61	54.72	37	72	1.915	0.938	0.00169470979812811	0.0104623933360512	0.0225	0.0235
chr16	34320061	34320981	chr16-34320061-34320981	chr16	32515857	32516883	chr16-32515857-32516883	chr16	32496265	32561966	+	Zdhhc19	protein_coding	Zdhhc19	ENSMUSG00000052363	245308	1026	35	41	47	93	34	45	59	73	52.85	40	66	1.691	0.758	0.00910975167054464	0.0377349872129125	0.0207	0.0236
chr16	34344011	34344508	chr16-34344011-34344508	chr16	32796760	32797084	chr16-32796760-32797084	chr16	32777419	32797435	-	Muc20	protein_coding	Muc20	ENSMUSG00000035638	224116	324	37	31	52	85	36	34	65	67	50.6	35	66	1.88	0.91	0.0011900793239458	0.00794423245828451	0.0166	0.024
chr16	34469244	34470434	chr16-34469244-34470434	chr16	33010184	33010556	chr16-33010184-33010556	chr16	32914100;32985854	33015647;33108601	+;-	Lrch3;	protein_coding;lncRNA	Lrch3;Gm17106	ENSMUSG00000022801;ENSMUSG00000078489	70144;NA	372	203	179	228	377	199	196	286	297	244.5	198	292	1.477	0.562	0.00217107827144445	0.0126257827684197	0.0118	0.015
chr16	34592008	34592295	chr16-34592008-34592295	chr16	33151231	33152013	chr16-33151231-33152013	.	-1	-1	.	.	.	.	.	.	0	7	10	16	38	7	11	20	30	16.95	9	25	2.872	1.522	0.00124756115529467	0.00824060157400408	0.0383	0.0408
chr16	34772703	34773040	chr16-34772703-34773040	chr16	33158398	33159247	chr16-33158398-33159247	.	-1	-1	.	.	.	.	.	.	0	14	18	27	40	14	20	34	31	24.7	17	32	1.953	0.966	0.0106270810441481	0.0423881402548398	0.0247	0.0332
chr16	34844866	34845211	chr16-34844866-34845211	chr16	33178294	33179133	chr16-33178294-33179133	.	-1	-1	.	.	.	.	.	.	0	20	11	37	59	20	12	46	46	31.14	16	46	2.891	1.532	2.22201084559583e-05	0.000330534969002591	0.0241	0.0293
chr16	34898267	34898900	chr16-34898267-34898900	chr16	33553654	33554072	chr16-33553654-33554072	chr16	33517328	33664135	+	Slc12a8	protein_coding	Slc12a8	ENSMUSG00000035506	171286	418	33	35	53	119	32	38	67	94	57.72	35	80	2.299	1.201	5.50007542944563e-05	0.000685935679771985	0.0229	0.0228
chr16	34968436	34968991	chr16-34968436-34968991	chr16	33896849	33897226	chr16-33896849-33897226	chr16	33829665	33949338	+	Itgb5	protein_coding	Itgb5	ENSMUSG00000022817	16419	377	21	13	54	104	21	14	68	82	46.12	18	75	4.278	2.097	1.30656411800642e-10	1.29644250398238e-08	0.0208	0.0248
chr16	34981012	34981685	chr16-34981012-34981685	chr16	33916384	33917421	chr16-33916384-33917421	chr16	33829665	33949338	+	Itgb5	protein_coding	Itgb5	ENSMUSG00000022817	16419	1037	14	19	71	78	14	21	89	61	46.26	18	75	4.308	2.107	2.61828310563316e-09	1.69723354015276e-07	0.0279	0.025
chr16	35224090	35224565	chr16-35224090-35224565	chr16	34172445	34173336	chr16-34172445-34173336	chr16	33969073	34573532	-	Kalrn	protein_coding	Kalrn	ENSMUSG00000061751	545156	891	31	26	46	64	30	28	58	50	41.75	29	54	1.817	0.861	0.00454087184669801	0.0222487943293475	0.0184	0.0259
chr16	35385909	35386174	chr16-35385909-35386174	chr16	34319975	34320895	chr16-34319975-34320895	chr16	33969073	34573532	-	Kalrn	protein_coding	Kalrn	ENSMUSG00000061751	545156	920	6	8	14	26	6	9	18	20	13.17	8	19	2.623	1.391	0.0042670143332956	0.0212231486731375	0.0286	0.0479
chr16	35570621	35571105	chr16-35570621-35571105	chr16	34343925	34344422	chr16-34343925-34344422	chr16	33969073	34573532	-	Kalrn	protein_coding	Kalrn	ENSMUSG00000061751	545156	497	56	34	69	112	55	37	87	88	66.73	46	88	1.885	0.915	0.000864348572456185	0.00619739612928149	0.0199	0.0217
chr16	36506069	36506274	chr16-36506069-36506274	chr16	34469158	34470348	chr16-34469158-34470348	chr16	33969073	34573532	-	Kalrn	protein_coding	Kalrn	ENSMUSG00000061751	545156	1190	5	13	20	27	5	14	25	21	16.37	10	23	2.427	1.279	0.00980580712322417	0.0398849333399906	0.0475	0.0427
chr16	36621036	36621453	chr16-36621036-36621453	chr16	34591922	34592209	chr16-34591922-34592209	.	-1	-1	.	.	.	.	.	.	0	11	5	32	28	11	5	40	22	19.62	8	31	3.642	1.865	0.000246102797398063	0.00227899573454265	0.0551	0.0386
chr16	36645955	36646194	chr16-36645955-36646194	chr16	34772617	34772954	chr16-34772617-34772954	chr16	34745210	35002420	+	Mylk	protein_coding	Mylk	ENSMUSG00000022836	107589	337	7	4	22	19	7	4	28	15	13.45	6	22	3.573	1.837	0.00110204765944986	0.00748139985808718	0.0546	0.0486
chr16	36949760	36950240	chr16-36949760-36950240	chr16	34844780	34845125	chr16-34844780-34845125	chr16	34745210	35002420	+	Mylk	protein_coding	Mylk	ENSMUSG00000022836	107589	345	7	19	38	29	7	21	48	23	24.54	14	36	2.514	1.33	0.0107500478722171	0.0427509013271095	0.0797	0.0341
chr16	37481231	37481528	chr16-37481231-37481528	chr16	34898181	34898814	chr16-34898181-34898814	chr16	34745210	35002420	+	Mylk	protein_coding	Mylk	ENSMUSG00000022836	107589	633	4	8	18	30	4	9	23	24	14.72	6	24	3.667	1.875	0.000142098932716161	0.00147135630214689	0.0307	0.045
chr16	37487018	37487813	chr16-37487018-37487813	chr16	34968350	34968905	chr16-34968350-34968905	chr16	34745210	35002420	+	Mylk	protein_coding	Mylk	ENSMUSG00000022836	107589	555	65	62	122	188	64	68	153	148	108.19	66	150	2.285	1.192	1.18911739138835e-07	4.26869746804886e-06	0.0136	0.0179
chr16	37610550	37610817	chr16-37610550-37610817	chr16	34980926	34981599	chr16-34980926-34981599	chr16	34745210	35002420	+	Mylk	protein_coding	Mylk	ENSMUSG00000022836	107589	673	16	11	24	60	16	12	30	47	26.27	14	38	2.82	1.496	0.000209739016260124	0.00200432834891158	0.0337	0.0316
chr16	37704153	37705450	chr16-37704153-37705450	chr16	35224004	35224479	chr16-35224004-35224479	chr16	35154877	35305738	+	Adcy5	protein_coding	Adcy5	ENSMUSG00000022840	224129	475	111	85	100	264	109	93	126	208	133.82	101	167	1.666	0.737	0.00488559383799428	0.0235310478228046	0.0249	0.0165
chr16	37714476	37715685	chr16-37714476-37715685	chr16	35385823	35386088	chr16-35385823-35386088	.	-1	-1	.	.	.	.	.	.	0	32	50	100	153	31	55	126	120	83.01	43	123	2.87	1.521	5.09881754577721e-08	2.0818693487126e-06	0.0219	0.0199
chr16	37813925	37815178	chr16-37813925-37815178	chr16	35570535	35571019	chr16-35570535-35571019	chr16	35541145	35664732	+	Sema5b	protein_coding	Sema5b	ENSMUSG00000052133	20357	484	306	278	301	637	300	304	378	502	370.92	302	440	1.461	0.547	0.00547882492576964	0.0256566074038502	0.0157	0.0152
chr16	37959176	37959545	chr16-37959176-37959545	chr16	36505983	36506188	chr16-36505983-36506188	chr16	36493696	36562141	-	Casr	protein_coding	Casr	ENSMUSG00000051980	12374	205	13	9	61	48	13	10	77	38	34.24	12	58	4.891	2.29	4.40132617645115e-07	1.28751174299217e-05	0.051	0.0286
chr16	37973357	37975322	chr16-37973357-37975322	chr16	36620950	36621367	chr16-36620950-36621367	chr16	36603869	36666081	-	Cd86	protein_coding	Cd86	ENSMUSG00000022901	12524	417	98	103	165	173	96	113	207	136	138.03	104	172	1.628	0.703	0.0046566044917305	0.0226885985495033	0.0216	0.0164
chr16	38321524	38322050	chr16-38321524-38322050	chr16	36645869	36646108	chr16-36645869-36646108	chr16	36603869	36666081	-	Cd86	protein_coding	Cd86	ENSMUSG00000022901	12524	239	62	46	70	137	61	50	88	108	76.72	56	98	1.769	0.823	0.0014556631684162	0.00928312036742144	0.0182	0.0205
chr16	38603221	38603976	chr16-38603221-38603976	chr16	36949674	36950154	chr16-36949674-36950154	chr16	36934983	36963212	+	Hcls1	protein_coding	Hcls1	ENSMUSG00000022831	15163	480	36	27	74	75	35	30	93	59	54.2	32	76	2.292	1.197	0.000205890362111301	0.0019775866705252	0.0281	0.0236
chr16	38673428	38674187	chr16-38673428-38674187	chr16	37481145	37481442	chr16-37481145-37481442	.	-1	-1	.	.	.	.	.	.	0	125	107	257	282	123	117	323	222	196.07	120	272	2.253	1.172	2.57218883633538e-07	8.18360135462703e-06	0.0185	0.0152
chr16	38724449	38724821	chr16-38724449-38724821	chr16	37486932	37487727	chr16-37486932-37487727	.	-1	-1	.	.	.	.	.	.	0	11	10	29	50	11	11	36	39	24.37	11	38	3.475	1.797	4.67941129367451e-06	9.27768377198707e-05	0.0225	0.0332
chr16	40768265	40768641	chr16-40768265-40768641	chr16	37610464	37610731	chr16-37610464-37610731	chr16	37580153	37632020	+	Hgd	protein_coding	Hgd	ENSMUSG00000022821	15233	267	13	14	17	60	13	15	21	47	24.16	14	34	2.51	1.328	0.00369194088144651	0.0189750871779794	0.0537	0.0328
chr16	4085228	4085824	chr16-4085228-4085824	chr15	102510049	102511179	chr15-102510049-102511179	chr15	102497646	102517064	-	Map3k12	protein_coding	Map3k12	ENSMUSG00000023050	26404	1130	12	17	28	39	12	19	35	31	24.05	16	33	2.159	1.111	0.00460681678432432	0.0225026012316943	0.0274	0.0338
chr16	4095976	4096514	chr16-4095976-4096514	chr15	102532124	102532910	chr15-102532124-102532910	chr15	102523843;102525946	102625067;102625464	-	;Atf7	protein_coding	Gm28047;Atf7	ENSMUSG00000052414;ENSMUSG00000099083	NA;223922	786	20	19	51	52	20	21	64	41	36.34	20	52	2.539	1.344	0.000237751530160584	0.0022177912993957	0.031	0.0276
chr16	41408122	41408362	chr16-41408122-41408362	chr16	37704067	37705364	chr16-37704067-37705364	.	-1	-1	.	.	.	.	.	.	0	9	6	15	26	9	7	19	20	13.67	8	20	2.527	1.337	0.00464818051973686	0.0226613314638325	0.0261	0.0469
chr16	41746388	41747177	chr16-41746388-41747177	chr16	37714390	37715599	chr16-37714390-37715599	.	-1	-1	.	.	.	.	.	.	0	69	45	82	126	68	49	103	99	79.77	58	101	1.717	0.78	0.00233545145410722	0.0133636378093481	0.0181	0.0202
chr16	41764454	41764820	chr16-41764454-41764820	chr16	37813839	37815092	chr16-37813839-37815092	chr16	37776873	37836514	+	Fstl1	protein_coding	Fstl1	ENSMUSG00000022816	14314	1253	22	17	34	64	22	19	43	50	33.31	20	46	2.323	1.216	0.000356774654349094	0.00306495456385927	0.0222	0.0284
chr16	41900805	41901633	chr16-41900805-41901633	chr16	37959090	37959459	chr16-37959090-37959459	chr16	37916496	38007530	+	Gpr156	protein_coding	Gpr156	ENSMUSG00000046961	239845	369	48	74	73	149	47	81	92	117	84.24	64	104	1.651	0.723	0.0122305508874633	0.0471182614046412	0.0273	0.0197
chr16	41938362	41938700	chr16-41938362-41938700	chr16	37973271	37975236	chr16-37973271-37975236	chr16	37916496	38007530	+	Gpr156	protein_coding	Gpr156	ENSMUSG00000046961	239845	1965	3	7	21	32	3	8	26	25	15.54	6	26	4.858	2.28	6.50417241797908e-06	0.000121966680668519	0.0318	0.0437
chr16	42294432	42294953	chr16-42294432-42294953	chr16	38321438	38321964	chr16-38321438-38321964	chr16	38297754	38342143	-	Maats1	protein_coding	Maats1	ENSMUSG00000022805	320214	526	27	19	48	44	27	21	60	35	35.54	24	48	1.949	0.963	0.0111951620793485	0.0440758841610761	0.0375	0.0279
chr16	42370120	42370934	chr16-42370120-42370934	chr16	38603108	38603863	chr16-38603108-38603863	chr16	38598340	38713274	-	Arhgap31	protein_coding	Arhgap31	ENSMUSG00000022799	12549	755	40	32	77	93	39	35	97	73	61.03	37	85	2.252	1.171	4.33023150605969e-05	0.00056510422622798	0.0204	0.0225
chr16	42746026	42746847	chr16-42746026-42746847	chr16	38673315	38674074	chr16-38673315-38674074	chr16	38598340	38713274	-	Arhgap31	protein_coding	Arhgap31	ENSMUSG00000022799	12549	759	54	51	70	198	53	56	88	156	88.13	54	122	2.27	1.182	8.41943666292016e-05	0.000964569475697781	0.0302	0.0193
chr16	43489729	43490411	chr16-43489729-43490411	chr16	38724336	38724708	chr16-38724336-38724708	.	-1	-1	.	.	.	.	.	.	0	18	21	27	59	18	23	34	46	30.24	20	40	2.014	1.01	0.00525209970096659	0.0248493056709558	0.0273	0.0296
chr16	43577401	43577773	chr16-43577401-43577773	chr16	40768152	40768528	chr16-40768152-40768528	chr16	39984361	42181679	+	Lsamp	protein_coding	Lsamp	ENSMUSG00000061080	268890	376	32	26	34	77	31	28	43	61	40.79	30	52	1.751	0.808	0.011792372355879	0.045824443451769	0.0239	0.026
chr16	43652786	43653134	chr16-43652786-43653134	chr16	41408009	41408249	chr16-41408009-41408249	chr16	39984361	42181679	+	Lsamp	protein_coding	Lsamp	ENSMUSG00000061080	268890	240	10	10	14	40	10	11	18	31	17.45	10	24	2.425	1.278	0.00682982855946993	0.0303363852761639	0.0444	0.0399
chr16	43709056	43710399	chr16-43709056-43710399	chr16	41746275	41747064	chr16-41746275-41747064	chr16	39984361	42181679	+	Lsamp	protein_coding	Lsamp	ENSMUSG00000061080	268890	789	87	78	96	179	85	85	120	141	108.03	85	130	1.54	0.623	0.005523042601453	0.0258228229698435	0.0145	0.0179
chr16	43952636	43952953	chr16-43952636-43952953	chr16	41764341	41764707	chr16-41764341-41764707	chr16	39984361	42181679	+	Lsamp	protein_coding	Lsamp	ENSMUSG00000061080	268890	366	7	13	17	38	7	14	21	30	18.09	10	26	2.49	1.316	0.00479588928188353	0.0232028115036893	0.0423	0.0394
chr16	43963859	43964444	chr16-43963859-43964444	chr16	41900692	41901520	chr16-41900692-41901520	chr16	39984361	42181679	+	Lsamp	protein_coding	Lsamp	ENSMUSG00000061080	268890	828	43	37	52	110	42	40	65	87	58.64	41	76	1.857	0.893	0.00156075358516789	0.00981156273776283	0.02	0.0227
chr16	44238738	44239435	chr16-44238738-44239435	chr16	41938249	41938587	chr16-41938249-41938587	chr16	39984361	42181679	+	Lsamp	protein_coding	Lsamp	ENSMUSG00000061080	268890	338	61	62	94	132	60	68	118	104	87.4	64	111	1.73	0.791	0.00109988480610116	0.00747100031975199	0.0158	0.0195
chr16	44254177	44254446	chr16-44254177-44254446	chr16	42294319	42294840	chr16-42294319-42294840	chr16	42248442	42340651	-	Gap43	protein_coding	Gap43	ENSMUSG00000047261	14432	521	6	6	18	24	6	7	23	19	13.48	6	21	3.251	1.701	0.000585418368957501	0.0045425123593318	0.0272	0.0478
chr16	44254710	44255196	chr16-44254710-44255196	chr16	42370007	42370821	chr16-42370007-42370821	.	-1	-1	.	.	.	.	.	.	0	19	20	33	45	19	22	41	35	29.34	20	38	1.878	0.909	0.00940775126275263	0.0386464126346859	0.022	0.0304
chr16	44331004	44331521	chr16-44331004-44331521	chr16	42745913	42746734	chr16-42745913-42746734	chr16	42725702	42875762	-	4932412D23Rik	lncRNA	4932412D23Rik	ENSMUSG00000075070	75722	821	8	11	28	48	8	12	35	38	23.2	10	36	3.684	1.881	4.78130331588358e-06	9.44105858378879e-05	0.0257	0.0342
chr16	44497170	44497541	chr16-44497170-44497541	chr16	43489616	43490298	chr16-43489616-43490298	chr16	42875881	43642602	+	Zbtb20	protein_coding	Zbtb20	ENSMUSG00000022708	56490	682	22	17	37	45	22	19	46	35	30.51	20	40	1.994	0.996	0.00521538120591091	0.024712883252624	0.0249	0.0298
chr16	44680694	44681233	chr16-44680694-44681233	chr16	43577288	43577660	chr16-43577288-43577660	chr16	42875881	43642602	+	Zbtb20	protein_coding	Zbtb20	ENSMUSG00000022708	56490	372	42	33	69	83	41	36	87	65	57.32	38	76	1.933	0.951	0.000978270954401671	0.00682833886376505	0.0205	0.023
chr16	4480494	4481148	chr16-4480494-4481148	chr15	102635655	102636562	chr15-102635655-102636562	.	-1	-1	.	.	.	.	.	.	0	23	26	56	98	23	28	70	77	49.61	26	74	2.907	1.539	2.33134700564548e-07	7.5309787116589e-06	0.018	0.0242
chr16	4488869	4489787	chr16-4488869-4489787	chr15	102673623	102673895	chr15-102673623-102673895	.	-1	-1	.	.	.	.	.	.	0	90	71	122	147	88	78	153	116	108.71	83	134	1.601	0.679	0.0046812670325159	0.0227754412491396	0.0177	0.0179
chr16	4512731	4513034	chr16-4512731-4513034	chr15	102761724	102762226	chr15-102761724-102762226	.	-1	-1	.	.	.	.	.	.	0	15	8	36	22	15	9	45	17	21.49	12	31	2.547	1.349	0.0115832832773076	0.0452379276687112	0.0796	0.0369
chr16	45245022	45245437	chr16-45245022-45245437	chr16	43652673	43653021	chr16-43652673-43653021	chr16	43648867	43664146	-	Tigit	protein_coding	Tigit	ENSMUSG00000071552	100043314	348	18	17	34	48	18	19	43	38	29.18	18	40	2.196	1.135	0.00122916812161301	0.0081395630636957	0.021	0.0304
chr16	45408159	45409534	chr16-45408159-45409534	chr16	43708943	43710286	chr16-43708943-43710286	chr16	43694097	43710832	-		lncRNA	Gm49735	ENSMUSG00000116684	NA	1343	472	471	540	954	463	515	678	751	601.81	489	714	1.462	0.548	0.00210873346744431	0.0123549127581838	0.0135	0.0155
chr16	45608522	45609003	chr16-45608522-45609003	chr16	43952523	43952840	chr16-43952523-43952840	chr16	43889800	43964314	+	Ccdc191	protein_coding	Ccdc191	ENSMUSG00000022701	212153	317	18	19	44	42	18	21	55	33	31.68	20	44	2.242	1.164	0.00271840744309301	0.0149906982869617	0.0357	0.0295
chr16	45613270	45613613	chr16-45613270-45613613	chr16	43963746	43964331	chr16-43963746-43964331	chr16	43889800	43964314	+	Ccdc191	protein_coding	Ccdc191	ENSMUSG00000022701	212153	568	11	17	20	54	11	19	25	43	24.25	15	34	2.365	1.242	0.00394125693641848	0.0199388497128054	0.0431	0.033
chr16	45695640	45696341	chr16-45695640-45696341	chr16	44238625	44239322	chr16-44238625-44239322	.	-1	-1	.	.	.	.	.	.	0	34	39	52	76	33	43	65	60	50.28	38	62	1.642	0.716	0.01257973849801	0.048089736063993	0.0184	0.0242
chr16	45890721	45891227	chr16-45890721-45891227	chr16	44254064	44254333	chr16-44254064-44254333	chr16	44240180	44333196	-	Sidt1	protein_coding	Sidt1	ENSMUSG00000022696	320007	269	21	14	45	70	21	15	56	55	36.88	18	56	3.07	1.618	1.4941206244534e-06	3.61219252964495e-05	0.0209	0.0272
chr16	46148734	46149272	chr16-46148734-46149272	chr16	44254597	44255083	chr16-44254597-44255083	chr16	44240180	44333196	-	Sidt1	protein_coding	Sidt1	ENSMUSG00000022696	320007	486	15	23	47	73	15	25	59	57	39.08	20	58	2.933	1.552	4.30508287281136e-06	8.64875646194346e-05	0.0233	0.0266
chr16	4624217	4625362	chr16-4624217-4625362	chr15	102797010	102798103	chr15-102797010-102798103	chr15	102797495	102819544	+		lncRNA	Gm36560	ENSMUSG00000116500	NA	608	227	174	249	394	223	190	312	310	258.96	206	311	1.505	0.59	0.001654956217434	0.0102687262986612	0.0128	0.015
chr16	46244645	46245030	chr16-46244645-46245030	chr16	44330891	44331408	chr16-44330891-44331408	chr16	44329997;44240180	44333050;44333196	+;-	;Sidt1	lncRNA;protein_coding	Gm26732;Sidt1	ENSMUSG00000097344;ENSMUSG00000022696	NA;320007	517	16	10	15	56	16	11	19	44	22.39	14	32	2.409	1.268	0.00816885441419445	0.0347798033244856	0.061	0.0341
chr16	46728696	46729142	chr16-46728696-46729142	chr16	44497057	44497428	chr16-44497057-44497428	chr16	44485049	44558897	-	Boc	protein_coding	Boc	ENSMUSG00000022687	117606	371	12	14	16	48	12	15	20	38	21.24	14	29	2.199	1.137	0.0112543324201301	0.0442499888336932	0.0458	0.0355
chr16	46859407	46859748	chr16-46859407-46859748	chr16	44680581	44681120	chr16-44680581-44681120	.	-1	-1	.	.	.	.	.	.	0	3	6	22	25	3	7	28	20	14.2	5	24	4.856	2.28	2.45078603548337e-05	0.000358265248599989	0.0385	0.0467
chr16	46864149	46864548	chr16-46864149-46864548	chr16	45244909	45245324	chr16-45244909-45245324	chr16	45224315	45257670	+	Btla	protein_coding	Btla	ENSMUSG00000052013	208154	415	11	16	33	49	11	17	41	39	27.07	14	40	2.826	1.499	7.75091720880389e-05	0.00090352192639227	0.0248	0.0316
chr16	47794773	47795088	chr16-47794773-47795088	chr16	45408046	45409421	chr16-45408046-45409421	chr16	45382135	45409053	-	Cd200	protein_coding	Cd200	ENSMUSG00000022661	17470	1007	8	7	25	31	8	8	31	24	17.82	8	28	3.498	1.806	8.34355146833863e-05	0.000958451646952583	0.0298	0.0405
chr16	48257917	48258864	chr16-48257917-48258864	chr16	45608409	45608890	chr16-45608409-45608890	.	-1	-1	.	.	.	.	.	.	0	52	42	83	148	51	46	104	117	79.42	48	110	2.279	1.189	2.25971025314336e-06	5.10196614951233e-05	0.0159	0.0202
chr16	48490070	48490282	chr16-48490070-48490282	chr16	45613157	45613500	chr16-45613157-45613500	chr16	45610380	45622867	+	Gcsam	protein_coding	Gcsam	ENSMUSG00000022659	14525	343	4	6	14	19	4	7	18	15	10.75	6	16	3.05	1.609	0.00303476493855998	0.0163181204890489	0.0311	0.0545
chr16	48516981	48517538	chr16-48516981-48517538	chr16	45695527	45696228	chr16-45695527-45696228	.	-1	-1	.	.	.	.	.	.	0	9	16	46	54	9	17	58	43	31.64	13	50	3.777	1.917	1.57118669781086e-06	3.76350245026541e-05	0.0329	0.0294
