## Supplementary material for "Immediate perturbations of DNA methylation and transcriptome upon acute prenatal alcohol exposure in the mouse developing brain cortex": Supp Dataset 1 List DMR DOCR DEG (part 5 of 14)

### Sheet: DOCRup-E16vsP0 (continued)
mm9_chr	mm9_start	mm9_end	mm9_ID	mm10_chr	mm10_start	mm10_end	mm10_ID	chr_gene	start_gene	end_gene	strand	entrezgene_accession	gene_biotype	mgi_symbol	ensembl_gene_id	entrezgene_id	overlap_length	cond1_rep1	cond1_rep2	cond2_rep1	cond2_rep2	norm.cond1_rep1	norm.cond1_rep2	norm.cond2_rep1	norm.cond2_rep2	baseMean	cond1	cond2	FC	log2FoldChange	pvalue	padj	tagwise.dispersion	trended.dispersion
chr16	48537295	48537541	chr16-48537295-48537541	chr16	45890608	45891114	chr16-45890608-45891114	chr16	45746243	45953598	-	Phldb2	protein_coding	Phldb2	ENSMUSG00000033149	208177	506	8	11	25	27	8	12	31	21	18.13	10	26	2.589	1.372	0.00305015787003402	0.0163843552544879	0.0378	0.0403
chr16	4913214	4914360	chr16-4913214-4914360	chr15	103314773	103316038	chr15-103314773-103316038	chr15	103313895	103340093	-	Zfp385a	protein_coding	Zfp385a	ENSMUSG00000000552	29813	1265	52	71	100	125	51	78	126	98	88.15	64	112	1.733	0.793	0.00358207987481165	0.0185434318516918	0.0231	0.0195
chr16	49260883	49261146	chr16-49260883-49261146	chr16	46148621	46149159	chr16-46148621-46149159	.	-1	-1	.	.	.	.	.	.	0	18	10	30	31	18	11	38	24	22.67	14	31	2.094	1.066	0.0131037184437325	0.0495861494908479	0.0393	0.0352
chr16	49504073	49504555	chr16-49504073-49504555	chr16	46244532	46244917	chr16-46244532-46244917	.	-1	-1	.	.	.	.	.	.	0	10	16	34	44	10	17	43	35	26.16	14	39	2.813	1.492	0.000175549302858077	0.00174254267017321	0.0295	0.0323
chr16	49522630	49522988	chr16-49522630-49522988	chr16	46728583	46729029	chr16-46728583-46729029	.	-1	-1	.	.	.	.	.	.	0	25	18	33	52	25	20	41	41	31.65	22	41	1.849	0.886	0.00881412006997977	0.0368354175536316	0.0213	0.0292
chr16	49606568	49606848	chr16-49606568-49606848	chr16	46859294	46859635	chr16-46859294-46859635	.	-1	-1	.	.	.	.	.	.	0	6	6	15	29	6	7	19	23	13.53	6	21	3.354	1.746	0.000385278633830279	0.00325575873840497	0.0275	0.047
chr16	49633552	49634006	chr16-49633552-49634006	chr16	46864036	46864435	chr16-46864036-46864435	.	-1	-1	.	.	.	.	.	.	0	16	22	54	65	16	24	68	51	39.68	20	60	2.963	1.567	6.59424612467535e-06	0.000123330224818253	0.0263	0.0266
chr16	49635621	49635973	chr16-49635621-49635973	chr16	47794660	47794975	chr16-47794660-47794975	.	-1	-1	.	.	.	.	.	.	0	17	32	41	65	17	35	51	51	38.58	26	51	2.002	1.001	0.00514225533276726	0.0244588201875626	0.0326	0.0268
chr16	50010631	50011053	chr16-50010631-50011053	chr16	48257804	48258751	chr16-48257804-48258751	.	-1	-1	.	.	.	.	.	.	0	30	28	50	61	29	31	63	48	42.71	30	56	1.816	0.86	0.00571556164706439	0.0265126506713945	0.021	0.0258
chr16	50059098	50059799	chr16-50059098-50059799	chr16	48489957	48490169	chr16-48489957-48490169	chr16	48431237	48630900	+	Morc1	protein_coding	Morc1	ENSMUSG00000022652	17450	212	16	27	41	58	16	30	51	46	35.59	23	48	2.15	1.104	0.0020396757517135	0.0120430032416535	0.0297	0.0278
chr16	50065811	50066094	chr16-50065811-50066094	chr16	48516868	48517425	chr16-48516868-48517425	chr16	48431237	48630900	+	Morc1	protein_coding	Morc1	ENSMUSG00000022652	17450	557	7	7	22	20	7	8	28	16	14.47	8	22	2.862	1.517	0.00349469578771806	0.0181903237388799	0.0453	0.0465
chr16	50380924	50382136	chr16-50380924-50382136	chr16	48537182	48537428	chr16-48537182-48537428	chr16	48431237	48630900	+	Morc1	protein_coding	Morc1	ENSMUSG00000022652	17450	246	169	152	190	293	166	166	238	231	200.32	166	234	1.411	0.496	0.00838228608734434	0.0354379126336379	0.0118	0.0152
chr16	50766306	50766967	chr16-50766306-50766967	chr16	49260770	49261033	chr16-49260770-49261033	.	-1	-1	.	.	.	.	.	.	0	48	33	51	130	47	36	64	102	62.39	42	83	2.021	1.015	0.00106921130338045	0.00731205224787576	0.0287	0.0221
chr16	51119875	51120456	chr16-51119875-51120456	chr16	49503960	49504442	chr16-49503960-49504442	.	-1	-1	.	.	.	.	.	.	0	18	21	69	59	18	23	87	46	43.42	20	66	3.21	1.683	1.41813700796355e-05	0.000230720182742759	0.0408	0.0258
chr16	51584319	51584595	chr16-51584319-51584595	chr16	49522517	49522875	chr16-49522517-49522875	.	-1	-1	.	.	.	.	.	.	0	1	7	14	47	1	8	18	37	15.8	4	28	6.521	2.705	1.57792754577236e-05	0.000251580764060247	0.0814	0.0418
chr16	51795151	51795484	chr16-51795151-51795484	chr16	49606455	49606735	chr16-49606455-49606735	.	-1	-1	.	.	.	.	.	.	0	10	8	33	65	10	9	41	51	27.79	10	46	4.978	2.316	5.93803405233417e-09	3.35705258827134e-07	0.0242	0.0308
chr16	51937309	51937855	chr16-51937309-51937855	chr16	49633439	49633893	chr16-49633439-49633893	.	-1	-1	.	.	.	.	.	.	0	86	65	95	156	84	71	119	123	99.39	78	121	1.554	0.636	0.005653987631703	0.0262954592797122	0.0148	0.0185
chr16	5244451	5244823	chr16-5244451-5244823	chr15	103523189	103523824	chr15-103523189-103523824	chr15	103503034	103530052	+	Pde1b	protein_coding	Pde1b	ENSMUSG00000022489	18574	635	8	10	23	22	8	11	29	17	16.24	10	23	2.383	1.253	0.010286076749929	0.0413398184902108	0.043	0.0433
chr16	5473370	5474047	chr16-5473370-5474047	chr15	103719166	103719534	chr15-103719166-103719534	.	-1	-1	.	.	.	.	.	.	0	128	100	154	195	126	109	193	154	145.45	118	174	1.462	0.548	0.0119638312129375	0.0463176466329724	0.0156	0.0162
chr16	5502036	5502461	chr16-5502036-5502461	chr15	103766994	103767307	chr15-103766994-103767307	.	-1	-1	.	.	.	.	.	.	0	15	9	21	45	15	10	26	35	21.59	12	30	2.522	1.335	0.00141505341300051	0.0090848492148104	0.032	0.0354
chr16	55204171	55204409	chr16-55204171-55204409	chr16	49635508	49635860	chr16-49635508-49635860	.	-1	-1	.	.	.	.	.	.	0	4	7	24	45	4	8	30	35	19.28	6	32	5.695	2.51	1.37461980135362e-07	4.82352594635009e-06	0.0307	0.0379
chr16	55390601	55390820	chr16-55390601-55390820	chr16	50010518	50010940	chr16-50010518-50010940	.	-1	-1	.	.	.	.	.	.	0	5	12	30	46	5	13	38	36	22.97	9	37	4.124	2.044	3.60853596670961e-06	7.45797038432903e-05	0.0336	0.0345
chr16	55435421	55436094	chr16-55435421-55436094	chr16	50058985	50059686	chr16-50058985-50059686	.	-1	-1	.	.	.	.	.	.	0	31	42	63	92	30	46	79	72	56.97	38	76	1.985	0.989	0.000642878872982263	0.00489586845721685	0.0208	0.0231
chr16	55550909	55551513	chr16-55550909-55551513	chr16	50065698	50065981	chr16-50065698-50065981	.	-1	-1	.	.	.	.	.	.	0	37	33	63	68	36	36	79	54	51.25	36	66	1.797	0.845	0.00611228981326734	0.0278746362898097	0.0242	0.0241
chr16	55710292	55710615	chr16-55710292-55710615	chr16	50380811	50382023	chr16-50380811-50382023	chr16	50191844	50432390	-	Bbx	protein_coding	Bbx	ENSMUSG00000022641	70508	1212	10	11	16	40	10	12	20	31	18.35	11	26	2.414	1.272	0.00478276254424781	0.0231519163668136	0.0376	0.0389
chr16	5630153	5630471	chr16-5630153-5630471	chr16	4085228	4085824	chr16-4085228-4085824	chr16	4081328	4213997	-	Crebbp	protein_coding	Crebbp	ENSMUSG00000022521	12914	596	17	13	26	49	17	14	33	39	25.53	16	36	2.31	1.208	0.00117832933232989	0.00788373934503591	0.0233	0.0324
chr16	56423977	56424211	chr16-56423977-56424211	chr16	50766193	50766854	chr16-50766193-50766854	.	-1	-1	.	.	.	.	.	.	0	4	12	31	47	4	13	39	37	23.24	8	38	4.491	2.167	1.79528739857799e-06	4.2178171845604e-05	0.0371	0.0343
chr16	56458193	56458459	chr16-56458193-56458459	chr16	51119762	51120343	chr16-51119762-51120343	.	-1	-1	.	.	.	.	.	.	0	12	12	26	39	12	13	33	31	22.06	12	32	2.524	1.335	0.000791854297687165	0.00578384707305866	0.0242	0.0354
chr16	56602500	56603052	chr16-56602500-56603052	chr16	51584206	51584482	chr16-51584206-51584482	.	-1	-1	.	.	.	.	.	.	0	29	33	76	80	28	36	95	63	55.73	32	79	2.418	1.274	6.04883996177902e-05	0.00074281260318837	0.0268	0.0233
chr16	5662886	5663210	chr16-5662886-5663210	chr16	4095976	4096514	chr16-4095976-4096514	chr16	4081328	4213997	-	Crebbp	protein_coding	Crebbp	ENSMUSG00000022521	12914	538	12	11	22	31	12	12	28	24	18.96	12	26	2.155	1.108	0.0080254306208691	0.034307597192217	0.0259	0.0388
chr16	56646605	56647146	chr16-56646605-56647146	chr16	51795038	51795371	chr16-51795038-51795371	.	-1	-1	.	.	.	.	.	.	0	11	21	55	67	11	23	69	53	38.88	17	61	3.595	1.846	8.10434585697136e-07	2.15969974815135e-05	0.032	0.0268
chr16	56673670	56673927	chr16-56673670-56673927	chr16	51937196	51937742	chr16-51937196-51937742	.	-1	-1	.	.	.	.	.	.	0	10	8	18	47	10	9	23	37	19.54	10	30	3.253	1.702	0.000218772879828151	0.00207071571698432	0.0398	0.0373
chr16	5672959	5673865	chr16-5672959-5673865	chr16	4480494	4481148	chr16-4480494-4481148	chr16	4480216	4541816	-	Srl	protein_coding	Srl	ENSMUSG00000022519	106393	654	39	24	63	100	38	26	79	79	55.58	32	79	2.424	1.277	9.43665457776075e-06	0.000165948086640727	0.0191	0.0232
chr16	56920059	56921076	chr16-56920059-56921076	chr16	55204058	55204296	chr16-55204058-55204296	.	-1	-1	.	.	.	.	.	.	0	96	87	105	183	94	95	132	144	116.31	94	138	1.461	0.547	0.0113610703056383	0.0445726370552318	0.0135	0.0174
chr16	5733375	5733973	chr16-5733375-5733973	chr16	4488869	4489787	chr16-4488869-4489787	chr16	4480216	4541816	-	Srl	protein_coding	Srl	ENSMUSG00000022519	106393	918	13	14	45	45	13	15	56	35	29.99	14	46	3.197	1.677	3.18372416420711e-05	0.000441143046068422	0.0347	0.0303
chr16	57390053	57390326	chr16-57390053-57390326	chr16	55390488	55390707	chr16-55390488-55390707	.	-1	-1	.	.	.	.	.	.	0	37	39	72	96	36	43	90	76	61.23	40	83	2.086	1.061	0.000120921002275294	0.00129134275683671	0.0181	0.0225
chr16	57391241	57391799	chr16-57391241-57391799	chr16	55435308	55435981	chr16-55435308-55435981	.	-1	-1	.	.	.	.	.	.	0	323	252	328	529	317	276	412	416	355.2	296	414	1.396	0.482	0.00819220413787666	0.0348541524499058	0.013	0.0152
chr16	5760957	5761333	chr16-5760957-5761333	chr16	4512731	4513034	chr16-4512731-4513034	chr16	4480216	4541816	-	Srl	protein_coding	Srl	ENSMUSG00000022519	106393	303	10	10	29	26	10	11	36	20	19.4	10	28	2.647	1.404	0.00304432741068534	0.0163571585914044	0.0456	0.0389
chr16	5766618	5767540	chr16-5766618-5767540	chr16	4624217	4625362	chr16-4624217-4625362	chr16	4594713;4616464	4624924;4624988	+;-	Glis2;Pam16	protein_coding	Glis2;Pam16	ENSMUSG00000014303;ENSMUSG00000014301	83396;66449	707;771	140	106	167	278	137	116	210	219	170.45	126	214	1.69	0.757	0.000172679989010431	0.00172079306796929	0.0131	0.0155
chr16	57863454	57863982	chr16-57863454-57863982	chr16	55550796	55551400	chr16-55550796-55551400	.	-1	-1	.	.	.	.	.	.	0	43	54	66	127	42	59	83	100	71.02	50	92	1.825	0.868	0.00142231939025612	0.00911776544639163	0.0203	0.0211
chr16	5787371	5787651	chr16-5787371-5787651	chr16	4913214	4914360	chr16-4913214-4914360	chr16	4886249	4938296	+	Mgrn1	protein_coding	Mgrn1	ENSMUSG00000022517	17237	1146	6	10	16	30	6	11	20	24	15.13	8	22	2.635	1.398	0.00309615174440226	0.0165654533134582	0.0322	0.0441
chr16	58281723	58281985	chr16-58281723-58281985	chr16	55710179	55710502	chr16-55710179-55710502	.	-1	-1	.	.	.	.	.	.	0	5	8	15	22	5	9	19	17	12.45	7	18	2.634	1.397	0.0055466777167966	0.0259180249894905	0.0302	0.05
chr16	5836768	5837384	chr16-5836768-5837384	chr16	5244358	5244730	chr16-5244358-5244730	chr16	5244152;5233621	5255983;5244912	-;+	Eef2kmt;Alg1	protein_coding	Eef2kmt;Alg1	ENSMUSG00000022544;ENSMUSG00000039427	70511;208211	372	20	21	40	77	20	23	50	61	38.36	22	56	2.626	1.393	1.98553292761708e-05	0.000301674184531361	0.0208	0.0267
chr16	58430246	58430683	chr16-58430246-58430683	chr16	56423864	56424098	chr16-56423864-56424098	.	-1	-1	.	.	.	.	.	.	0	12	15	44	48	12	16	55	38	30.3	14	46	3.242	1.697	1.62582491774266e-05	0.000257598736000594	0.0316	0.0301
chr16	5911730	5912514	chr16-5911730-5912514	chr16	5473277	5473954	chr16-5473277-5473954	.	-1	-1	.	.	.	.	.	.	0	62	57	98	117	61	62	123	92	84.58	62	108	1.726	0.787	0.00220848139663178	0.0127972030429659	0.0188	0.0198
chr16	59392884	59393639	chr16-59392884-59393639	chr16	56458080	56458346	chr16-56458080-56458346	.	-1	-1	.	.	.	.	.	.	0	45	57	121	224	44	62	152	176	108.68	53	164	3.106	1.635	4.36231510114751e-11	5.13116110043143e-09	0.0174	0.0178
chr16	59437584	59438021	chr16-59437584-59438021	chr16	56602387	56602939	chr16-56602387-56602939	chr16	56477878	56690135	+	Abi3bp	protein_coding	Abi3bp	ENSMUSG00000035258	320712	552	18	17	33	48	18	19	41	38	28.87	18	40	2.166	1.115	0.00148708223791462	0.00943757770119753	0.0207	0.0306
chr16	59514851	59515550	chr16-59514851-59515550	chr16	56646492	56647033	chr16-56646492-56647033	chr16	56477878	56690135	+	Abi3bp	protein_coding	Abi3bp	ENSMUSG00000035258	320712	541	11	22	130	181	11	24	163	143	85.13	18	153	8.814	3.14	6.18407085155163e-24	1.99704261366107e-20	0.0208	0.0197
chr16	59517355	59517606	chr16-59517355-59517606	chr16	56673557	56673814	chr16-56673557-56673814	chr16	56477878	56690135	+	Abi3bp	protein_coding	Abi3bp	ENSMUSG00000035258	320712	257	4	7	28	34	4	8	35	27	18.37	6	31	5.249	2.392	1.21390686656798e-06	3.02534207101068e-05	0.0347	0.0398
chr16	59559138	59559640	chr16-59559138-59559640	chr16	56919946	56920963	chr16-56919946-56920963	chr16	56886367;56914344	56921506;56928061	+;-	;Lnp1	lncRNA;protein_coding	Gm15839;Lnp1	ENSMUSG00000084999;ENSMUSG00000109588	NA;100503609	1017	15	4	20	35	15	4	25	28	17.94	10	26	2.694	1.43	0.00321808266388239	0.0170576788522566	0.0488	0.0397
chr16	59692891	59693533	chr16-59692891-59693533	chr16	57389940	57390213	chr16-57389940-57390213	chr16	57302000;57353093	57606864;57573126	-;+	Cmss1;Filip1l	protein_coding	Cmss1;Filip1l	ENSMUSG00000022748;ENSMUSG00000043336	66497;78749	273	23	25	63	101	23	27	79	80	52.13	25	80	3.178	1.668	1.31692159750209e-08	6.57646208072176e-07	0.0171	0.0238
chr16	60152290	60152549	chr16-60152290-60152549	chr16	57391128	57391686	chr16-57391128-57391686	chr16	57302000;57353093	57606864;57573126	-;+	Cmss1;Filip1l	protein_coding	Cmss1;Filip1l	ENSMUSG00000022748;ENSMUSG00000043336	66497;78749	558	8	10	26	29	8	11	33	23	18.56	10	28	2.885	1.528	0.000861445647185729	0.00618198920735952	0.0354	0.0397
chr16	61840748	61841009	chr16-61840748-61841009	chr16	57863341	57863869	chr16-57863341-57863869	chr16	57811487	58042341	+		lncRNA	Gm49575	ENSMUSG00000116920	NA	528	3	10	20	25	3	11	25	20	14.67	7	22	3.218	1.686	0.00143653438754863	0.00918899139329426	0.0487	0.0457
chr16	62440610	62441456	chr16-62440610-62441456	chr16	58281610	58281872	chr16-58281610-58281872	.	-1	-1	.	.	.	.	.	.	0	16	12	86	88	16	13	108	69	51.51	14	88	5.997	2.584	1.47147281875092e-12	2.69436280667781e-10	0.0297	0.024
chr16	62491022	62491383	chr16-62491022-62491383	chr16	58430133	58430570	chr16-58430133-58430570	chr16	58408443	58469727	+	Dcbld2	protein_coding	Dcbld2	ENSMUSG00000035107	73379	437	11	15	24	35	11	16	30	28	21.22	14	29	2.115	1.081	0.00799154250629267	0.0341860429435853	0.0278	0.0363
chr16	62859999	62860378	chr16-62859999-62860378	chr16	59393058	59393813	chr16-59393058-59393813	.	-1	-1	.	.	.	.	.	.	0	4	12	39	46	4	13	49	36	25.55	8	42	4.982	2.317	4.82985163199793e-07	1.39072582739464e-05	0.0412	0.0328
chr16	62861252	62862027	chr16-62861252-62862027	chr16	59437758	59438195	chr16-59437758-59438195	chr16	59407332	59464504	+	Gabrr3	protein_coding	Gabrr3	ENSMUSG00000074991	328699	437	16	21	30	66	16	23	38	52	32.07	20	45	2.361	1.239	0.000687433960919432	0.00515832012021279	0.0289	0.0288
chr16	6303306	6303552	chr16-6303306-6303552	chr16	5501943	5502368	chr16-5501943-5502368	.	-1	-1	.	.	.	.	.	.	0	9	13	25	36	9	14	31	28	20.69	12	30	2.582	1.368	0.00111254788830072	0.00753779664062757	0.0285	0.0368
chr16	63906687	63906973	chr16-63906687-63906973	chr16	59515025	59515724	chr16-59515025-59515724	chr16	59490775	59600979	-	Crybg3	protein_coding	Crybg3	ENSMUSG00000022723	224273	699	6	8	16	28	6	9	20	22	14.19	8	21	2.891	1.532	0.00121552455707619	0.00807379836689699	0.026	0.0459
chr16	64551536	64551909	chr16-64551536-64551909	chr16	59517529	59517780	chr16-59517529-59517780	chr16	59490775	59600979	-	Crybg3	protein_coding	Crybg3	ENSMUSG00000022723	224273	251	20	28	39	56	20	31	49	44	35.82	26	46	1.85	0.888	0.00899190918652871	0.0373702513275059	0.0251	0.0277
chr16	65094506	65094896	chr16-65094506-65094896	chr16	59559312	59559814	chr16-59559312-59559814	chr16	59490775	59600979	-	Crybg3	protein_coding	Crybg3	ENSMUSG00000022723	224273	502	5	8	19	51	5	9	24	40	19.41	7	32	4.783	2.258	5.77728176104075e-06	0.000110712706835208	0.0457	0.0373
chr16	66137877	66138389	chr16-66137877-66138389	chr16	59693065	59693707	chr16-59693065-59693707	chr16	59653483	60605531	-	Epha6	protein_coding	Epha6	ENSMUSG00000055540	13840	642	24	30	46	71	24	33	58	56	42.5	28	57	2.019	1.014	0.00103859318104633	0.00714946050757353	0.0199	0.0257
chr16	66327710	66327990	chr16-66327710-66327990	chr16	60152464	60152723	chr16-60152464-60152723	chr16	59653483	60605531	-	Epha6	protein_coding	Epha6	ENSMUSG00000055540	13840	259	7	9	14	35	7	10	18	28	15.46	8	23	2.766	1.468	0.00248218942664014	0.0139914293249861	0.0394	0.0431
chr16	67103364	67103744	chr16-67103364-67103744	chr16	61840922	61841183	chr16-61840922-61841183	.	-1	-1	.	.	.	.	.	.	0	2	9	28	39	2	10	35	31	19.41	6	33	5.606	2.487	9.13354642532023e-07	2.38156049780652e-05	0.0423	0.0383
chr16	6736711	6737173	chr16-6736711-6737173	chr16	5630060	5630378	chr16-5630060-5630378	.	-1	-1	.	.	.	.	.	.	0	19	34	43	89	19	37	54	70	44.97	28	62	2.26	1.176	0.000686068301913442	0.00515011078108999	0.0322	0.0251
chr16	67643881	67644537	chr16-67643881-67644537	chr16	62440784	62441630	chr16-62440784-62441630	.	-1	-1	.	.	.	.	.	.	0	20	16	32	93	20	17	40	73	37.63	18	56	3.099	1.632	2.14765712828245e-05	0.000321765112957688	0.0377	0.0267
chr16	68667355	68667825	chr16-68667355-68667825	chr16	62491196	62491557	chr16-62491196-62491557	.	-1	-1	.	.	.	.	.	.	0	12	13	21	57	12	14	26	45	24.31	13	36	2.801	1.486	0.000453823100525581	0.00370910932959781	0.0382	0.0329
chr16	70017156	70017589	chr16-70017156-70017589	chr16	62860173	62860552	chr16-62860173-62860552	chr16	62854307	62929346	+	Pros1	protein_coding	Pros1	ENSMUSG00000022912	19128	379	22	15	34	40	22	16	43	31	28.04	19	37	1.902	0.928	0.0123958895690432	0.04757635812122	0.0272	0.0312
chr16	70154656	70155213	chr16-70154656-70155213	chr16	62861426	62862201	chr16-62861426-62862201	chr16	62854307	62929346	+	Pros1	protein_coding	Pros1	ENSMUSG00000022912	19128	775	32	31	38	86	31	34	48	68	45.18	32	58	1.796	0.845	0.00648427931519589	0.0291752872308125	0.0229	0.025
chr16	70586286	70586677	chr16-70586286-70586677	chr16	63906861	63907147	chr16-63906861-63907147	.	-1	-1	.	.	.	.	.	.	0	0	0	48	77	0	0	60	61	30.22	0	60	484.583	8.921	1.20940502869402e-24	4.03189037246675e-21	0.0305	0.0297
chr16	70835054	70835707	chr16-70835054-70835707	chr16	64551710	64552083	chr16-64551710-64552083	chr16	64477810	64602408	-	Csnka2ip	protein_coding	Csnka2ip	ENSMUSG00000068167	224291	373	22	17	51	60	22	19	64	47	37.86	20	56	2.709	1.438	2.89066299204999e-05	0.000409045510206857	0.0247	0.0271
chr16	7102421	7102817	chr16-7102421-7102817	chr16	5662793	5663117	chr16-5662793-5663117	.	-1	-1	.	.	.	.	.	.	0	12	9	21	38	12	10	26	30	19.47	11	28	2.596	1.376	0.00105108914852852	0.00721425120643452	0.0265	0.0378
chr16	7229188	7229784	chr16-7229188-7229784	chr16	5672866	5673772	chr16-5672866-5673772	.	-1	-1	.	.	.	.	.	.	0	17	8	38	93	17	9	48	73	36.59	13	60	4.735	2.243	1.52375250723839e-08	7.44194579245556e-07	0.035	0.027
chr16	72350219	72351017	chr16-72350219-72351017	chr16	65094680	65095070	chr16-65094680-65095070	chr16	64924729	65105854	-	Htr1f	protein_coding	Htr1f	ENSMUSG00000050783	15557	390	16	12	41	61	16	13	51	48	32.08	14	50	3.404	1.767	6.55980500204139e-07	1.80917520563547e-05	0.021	0.029
chr16	72794929	72795908	chr16-72794929-72795908	chr16	66137632	66138144	chr16-66137632-66138144	.	-1	-1	.	.	.	.	.	.	0	101	89	114	269	99	97	143	212	137.84	98	178	1.823	0.866	0.0003062779905267	0.0027100160158128	0.0197	0.0164
chr16	72798762	72799006	chr16-72798762-72799006	chr16	66327465	66327745	chr16-66327465-66327745	.	-1	-1	.	.	.	.	.	.	0	9	10	20	71	9	11	25	56	25.19	10	40	4.18	2.064	1.91223620160067e-05	0.000292665787063306	0.0565	0.0319
chr16	7282366	7282872	chr16-7282366-7282872	chr16	5733282	5733880	chr16-5733282-5733880	.	-1	-1	.	.	.	.	.	.	0	21	13	36	55	21	14	45	43	30.83	18	44	2.505	1.325	0.000185221721999134	0.0018217543580991	0.023	0.0295
chr16	72923572	72923918	chr16-72923572-72923918	chr16	67103119	67103499	chr16-67103119-67103499	chr16	66655421	67620908	-	Cadm2	protein_coding	Cadm2	ENSMUSG00000064115	239857	380	10	8	15	36	10	9	19	28	16.43	10	24	2.577	1.366	0.0032784591846095	0.0173011210451355	0.0359	0.0415
chr16	73203744	73204314	chr16-73203744-73204314	chr16	67643636	67644292	chr16-67643636-67644292	.	-1	-1	.	.	.	.	.	.	0	21	20	26	99	21	22	33	78	38.27	22	56	2.656	1.409	0.000801661331894386	0.00584066758852265	0.0537	0.0264
chr16	73244404	73244960	chr16-73244404-73244960	chr16	68667110	68667580	chr16-68667110-68667580	.	-1	-1	.	.	.	.	.	.	0	12	5	15	39	12	5	19	31	16.69	8	25	2.875	1.524	0.00211976665331894	0.0124004661970079	0.049	0.0409
chr16	73647180	73648146	chr16-73647180-73648146	chr16	70016911	70017344	chr16-70016911-70017344	.	-1	-1	.	.	.	.	.	.	0	72	67	94	128	71	73	118	101	90.68	72	110	1.509	0.594	0.0125161474517674	0.0479067883643396	0.0155	0.0192
chr16	73915817	73916071	chr16-73915817-73916071	chr16	70154411	70154968	chr16-70154411-70154968	.	-1	-1	.	.	.	.	.	.	0	8	6	19	27	8	7	24	21	14.88	8	22	3.054	1.611	0.000576873060558671	0.00449354640140461	0.0252	0.0449
chr16	75384871	75385458	chr16-75384871-75385458	chr16	70586041	70586432	chr16-70586041-70586432	.	-1	-1	.	.	.	.	.	.	0	27	21	46	61	27	23	58	48	38.81	25	53	2.105	1.074	0.000807693162600303	0.00587417217989416	0.0206	0.0267
chr16	76420258	76420483	chr16-76420258-76420483	chr16	70834809	70835462	chr16-70834809-70835462	.	-1	-1	.	.	.	.	.	.	0	9	7	15	30	9	8	19	24	14.73	8	22	2.584	1.369	0.0031414777384534	0.0167558057873624	0.0277	0.0446
chr16	76687893	76688585	chr16-76687893-76688585	chr16	72349974	72350772	chr16-72349974-72350772	chr16	72308306	73046095	+	Robo1	protein_coding	Robo1	ENSMUSG00000022883	19876	798	77	73	92	215	76	80	115	169	110.04	78	142	1.852	0.889	0.000393966509952423	0.00331288747988715	0.0203	0.0177
chr16	76938193	76938927	chr16-76938193-76938927	chr16	72794684	72795663	chr16-72794684-72795663	chr16	72308306	73046095	+	Robo1	protein_coding	Robo1	ENSMUSG00000022883	19876	979	17	11	45	79	17	12	56	62	36.85	14	59	4.098	2.035	4.8115643394865e-09	2.82979463868873e-07	0.0211	0.0271
chr16	77847301	77847717	chr16-77847301-77847717	chr16	72798517	72798761	chr16-72798517-72798761	chr16	72308306	73046095	+	Robo1	protein_coding	Robo1	ENSMUSG00000022883	19876	244	12	18	27	53	12	20	34	42	26.77	16	38	2.442	1.288	0.000797381794417464	0.00581823916928999	0.0285	0.0316
chr16	78321911	78323036	chr16-78321911-78323036	chr16	72923327	72923673	chr16-72923327-72923673	chr16	72308306	73046095	+	Robo1	protein_coding	Robo1	ENSMUSG00000022883	19876	346	127	99	138	220	125	108	173	173	144.84	116	173	1.484	0.57	0.00565083557853494	0.0262830938343799	0.0131	0.0162
chr16	78343920	78344412	chr16-78343920-78344412	chr16	73203499	73204069	chr16-73203499-73204069	chr16	73072338	73423667	+		lncRNA	4930500H12Rik	ENSMUSG00000116976	NA	570	21	4	39	45	21	4	49	35	27.34	12	42	3.255	1.703	0.000394049302462395	0.00331294209721785	0.0627	0.0315
chr16	78427470	78428327	chr16-78427470-78428327	chr16	73244159	73244715	chr16-73244159-73244715	chr16	73072338	73423667	+		lncRNA	4930500H12Rik	ENSMUSG00000116976	NA	556	62	74	97	137	61	81	122	108	92.85	71	115	1.616	0.693	0.00495792492495306	0.0237794744769071	0.0176	0.019
chr16	78435691	78436210	chr16-78435691-78436210	chr16	73646935	73647901	chr16-73646935-73647901	.	-1	-1	.	.	.	.	.	.	0	24	8	21	66	24	9	26	52	27.66	16	39	2.434	1.284	0.0063465489717043	0.0287107454606522	0.0653	0.0306
chr16	8333224	8333842	chr16-8333224-8333842	chr16	5760864	5761240	chr16-5760864-5761240	.	-1	-1	.	.	.	.	.	.	0	39	24	48	69	38	26	60	54	44.77	32	57	1.752	0.809	0.00838928706544708	0.0354601520324819	0.0214	0.0252
chr16	84152178	84152423	chr16-84152178-84152423	chr16	73915572	73915826	chr16-73915572-73915826	chr16	73891839	74411825	-	Robo2	protein_coding	Robo2	ENSMUSG00000052516	268902	254	13	8	19	42	13	9	24	33	19.61	11	28	2.657	1.41	0.00122039281038953	0.00809748119483837	0.0334	0.0374
chr16	8489398	8489944	chr16-8489398-8489944	chr16	5766525	5767447	chr16-5766525-5767447	.	-1	-1	.	.	.	.	.	.	0	13	11	35	27	13	12	44	21	22.49	12	32	2.533	1.341	0.00466511253269284	0.02271758875818	0.0539	0.0357
chr16	85137581	85137966	chr16-85137581-85137966	chr16	75384626	75385213	chr16-75384626-75385213	.	-1	-1	.	.	.	.	.	.	0	24	25	44	63	24	27	55	50	38.93	26	52	2.047	1.034	0.00101825906015863	0.0070458951706373	0.0191	0.0267
chr16	85488486	85488925	chr16-85488486-85488925	chr16	76420013	76420238	chr16-76420013-76420238	.	-1	-1	.	.	.	.	.	.	0	25	25	39	66	25	27	49	52	38.2	26	50	1.951	0.964	0.00210939484190864	0.0123573588957407	0.0189	0.0268
chr16	85543798	85544006	chr16-85543798-85544006	chr16	76687648	76688340	chr16-76687648-76688340	chr16	76680513	76741443	+		lncRNA	Gm45029	ENSMUSG00000108903	NA	692	2	9	12	23	2	10	15	18	11.24	6	16	2.877	1.524	0.00922189202056533	0.0380852232981406	0.0603	0.0526
chr16	8636925	8638218	chr16-8636925-8638218	chr16	5787278	5787558	chr16-5787278-5787558	.	-1	-1	.	.	.	.	.	.	0	458	341	415	810	450	373	521	638	495.27	412	580	1.411	0.496	0.00996545675836943	0.0403602324260219	0.0157	0.0155
chr16	8655289	8655571	chr16-8655289-8655571	chr16	5836675	5837291	chr16-5836675-5837291	.	-1	-1	.	.	.	.	.	.	0	11	7	19	51	11	8	24	40	20.61	10	32	3.497	1.806	9.62104847307474e-05	0.00107394563075168	0.0424	0.036
chr16	8690241	8690791	chr16-8690241-8690791	chr16	5911637	5912421	chr16-5911637-5912421	chr16	5885355	7411526	+	Rbfox1	protein_coding	Rbfox1	ENSMUSG00000008658	268859	784	32	40	62	74	31	44	78	58	52.81	38	68	1.793	0.843	0.00568226415301314	0.0264039210891386	0.0237	0.0238
chr16	87666864	87667128	chr16-87666864-87667128	chr16	76937948	76938682	chr16-76937948-76938682	chr16	76819583	77010897	-	1700041M19Rik	lncRNA	1700041M19Rik	ENSMUSG00000100857	76601	734	8	2	20	40	8	2	25	31	16.66	5	28	5.456	2.448	1.98757570850475e-06	4.58566720294293e-05	0.0391	0.0412
chr16	8916124	8916732	chr16-8916124-8916732	chr16	6303213	6303459	chr16-6303213-6303459	chr16	5885355	7411526	+	Rbfox1	protein_coding	Rbfox1	ENSMUSG00000008658	268859	246	26	26	52	69	26	28	65	54	43.39	27	60	2.193	1.133	0.00023187069049255	0.00217267071657624	0.0194	0.0256
chr16	89788373	89788866	chr16-89788373-89788866	chr16	77847056	77847472	chr16-77847056-77847472	chr16	77846604	77853084	+		lncRNA	Gm17333	ENSMUSG00000091193	NA	416	10	8	42	22	10	9	53	17	22.15	10	35	3.622	1.857	0.00111121435633557	0.00753019785870333	0.0903	0.0365
chr16	89827708	89828346	chr16-89827708-89828346	chr16	78321666	78322791	chr16-78321666-78322791	chr16	78301489	78359774	+	Cxadr	protein_coding	Cxadr	ENSMUSG00000022865	13052	1125	36	31	110	133	35	34	138	105	78	34	122	3.462	1.791	1.30079221229518e-10	1.29355894186127e-08	0.0197	0.0205
chr16	8997431	8997871	chr16-8997431-8997871	chr16	6736618	6737080	chr16-6736618-6737080	chr16	5885355	7411526	+	Rbfox1	protein_coding	Rbfox1	ENSMUSG00000008658	268859	462	23	16	29	60	23	17	36	47	30.93	20	42	2.101	1.071	0.00253069194205418	0.0141977778237719	0.0254	0.0293
chr16	90043015	90043505	chr16-90043015-90043505	chr16	78343675	78344167	chr16-78343675-78344167	chr16	78301489;78332637	78359774;78377192	+;-	Cxadr;Btg3	protein_coding	Cxadr;Btg3	ENSMUSG00000022865;ENSMUSG00000022863	13052;12228	492	41	34	90	104	40	37	113	82	68.07	38	98	2.478	1.309	4.69306559736986e-06	9.29610807770468e-05	0.0215	0.0216
chr16	90085258	90086721	chr16-90085258-90086721	chr16	78427225	78428082	chr16-78427225-78428082	.	-1	-1	.	.	.	.	.	.	0	94	87	137	161	92	95	172	127	121.53	94	150	1.578	0.658	0.00501053683607889	0.0239706536238861	0.0175	0.0171
chr16	9009466	9010167	chr16-9009466-9010167	chr16	7102328	7102724	chr16-7102328-7102724	chr16	5885355	7411526	+	Rbfox1	protein_coding	Rbfox1	ENSMUSG00000008658	268859	396	62	46	70	114	61	50	88	90	72.19	56	89	1.594	0.672	0.00780937515200682	0.0336145686727144	0.0161	0.021
chr16	90170017	90170731	chr16-90170017-90170731	chr16	78435446	78435965	chr16-78435446-78435965	.	-1	-1	.	.	.	.	.	.	0	39	30	59	67	38	33	74	53	49.47	36	64	1.748	0.806	0.00842869448916704	0.0355861144297592	0.0229	0.0244
chr16	90176559	90177233	chr16-90176559-90177233	chr16	84151933	84152178	chr16-84151933-84152178	.	-1	-1	.	.	.	.	.	.	0	130	107	145	366	128	117	182	288	178.69	122	235	1.936	0.953	8.03338157842301e-05	0.000929736542190903	0.0217	0.0154
chr16	90197438	90198383	chr16-90197438-90198383	chr16	85137336	85137721	chr16-85137336-85137721	chr16	84949685	85173766	-	App	protein_coding	App	ENSMUSG00000022892	11820	385	127	104	139	239	125	114	174	188	150.26	120	181	1.523	0.607	0.0028358688973873	0.0154877710581033	0.0128	0.016
chr16	90323005	90323971	chr16-90323005-90323971	chr16	85488241	85488680	chr16-85488241-85488680	chr16	85421533	85553397	-	Cyyr1	protein_coding	Cyyr1	ENSMUSG00000041134	224405	439	80	53	89	132	79	58	112	104	88.03	68	108	1.568	0.649	0.00920914362336851	0.0380387603742301	0.0178	0.0194
chr16	90339119	90339555	chr16-90339119-90339555	chr16	85543553	85543761	chr16-85543553-85543761	chr16	85421533	85553397	-	Cyyr1	protein_coding	Cyyr1	ENSMUSG00000041134	224405	208	21	12	40	49	21	13	50	39	30.63	17	44	2.563	1.358	0.00027282778198559	0.00247360141829507	0.0283	0.0298
chr16	90352140	90352354	chr16-90352140-90352354	chr16	87666619	87666883	chr16-87666619-87666883	.	-1	-1	.	.	.	.	.	.	0	23	19	49	70	23	21	61	55	39.99	22	58	2.659	1.411	8.75189504826876e-06	0.000155579785975592	0.0188	0.0264
chr16	90352675	90353945	chr16-90352675-90353945	chr16	89788128	89788621	chr16-89788128-89788621	chr16	89787111	90143769	-	Tiam1	protein_coding	Tiam1	ENSMUSG00000002489	21844	493	259	244	269	553	254	267	338	435	323.52	260	386	1.49	0.575	0.00316718111695667	0.0168524901201125	0.015	0.0151
chr16	90498015	90498273	chr16-90498015-90498273	chr16	89827463	89828101	chr16-89827463-89828101	chr16	89787111	90143769	-	Tiam1	protein_coding	Tiam1	ENSMUSG00000002489	21844	638	15	26	52	79	15	28	65	62	42.65	22	64	2.969	1.57	3.27970495346833e-06	6.89561103847883e-05	0.0253	0.0257
chr16	90511985	90512307	chr16-90511985-90512307	chr16	90042770	90043260	chr16-90042770-90043260	chr16	89787111	90143769	-	Tiam1	protein_coding	Tiam1	ENSMUSG00000002489	21844	490	14	9	23	45	14	10	29	35	21.97	12	32	2.723	1.445	0.000423158391259018	0.00350704760372125	0.0283	0.0351
chr16	90550468	90550931	chr16-90550468-90550931	chr16	90085013	90086476	chr16-90085013-90086476	chr16	89787111	90143769	-	Tiam1	protein_coding	Tiam1	ENSMUSG00000002489	21844	1463	10	9	31	51	10	10	39	40	24.68	10	40	3.991	1.997	4.92575992195148e-07	1.41413896379991e-05	0.0222	0.033
chr16	9071703	9071951	chr16-9071703-9071951	chr16	7229095	7229691	chr16-7229095-7229691	chr16	5885355	7411526	+	Rbfox1	protein_coding	Rbfox1	ENSMUSG00000008658	268859	596	11	10	26	28	11	11	33	22	19.1	11	28	2.441	1.288	0.0038202177956928	0.0194697737949015	0.0345	0.039
chr16	91056810	91057062	chr16-91056810-91057062	chr16	90169772	90170486	chr16-90169772-90170486	.	-1	-1	.	.	.	.	.	.	0	15	10	14	61	15	11	18	48	22.81	13	33	2.611	1.384	0.00577420928560234	0.026718159660808	0.0707	0.0336
chr16	91222501	91223567	chr16-91222501-91223567	chr16	90176314	90176988	chr16-90176314-90176988	.	-1	-1	.	.	.	.	.	.	0	138	91	174	242	135	100	218	191	160.97	118	204	1.728	0.789	0.000309722752068342	0.00273436618692893	0.0161	0.0157
chr16	91233584	91234230	chr16-91233584-91234230	chr16	90197193	90198138	chr16-90197193-90198138	.	-1	-1	.	.	.	.	.	.	0	31	13	116	88	30	14	146	69	64.88	22	108	4.692	2.23	8.37579132456772e-08	3.1618538075683e-06	0.0556	0.0221
chr16	91262775	91263669	chr16-91262775-91263669	chr16	90322760	90323726	chr16-90322760-90323726	chr16	90314872	90331061	+		lncRNA	Gm49707	ENSMUSG00000116600	NA	966	68	54	121	137	67	59	152	108	96.38	63	130	2.037	1.026	7.95059679685315e-05	0.000921556666790349	0.0205	0.0188
chr16	91266220	91266749	chr16-91266220-91266749	chr16	90338874	90339310	chr16-90338874-90339310	.	-1	-1	.	.	.	.	.	.	0	36	29	127	126	35	32	159	99	81.41	34	129	3.794	1.924	5.2674844470916e-10	4.30479511163848e-08	0.0277	0.0202
chr16	91269632	91271348	chr16-91269632-91271348	chr16	90351895	90352109	chr16-90351895-90352109	chr16	90349417	90362580	+		lncRNA	Gm49709	ENSMUSG00000116989	NA	214	202	162	210	342	198	177	264	269	227.07	188	266	1.418	0.504	0.00711725449589046	0.0313185059508652	0.0122	0.015
chr16	91305405	91306378	chr16-91305405-91306378	chr16	90352430	90353700	chr16-90352430-90353700	chr16	90349417;90353182	90362580;90363117	+;-		lncRNA	Gm49709;Gm49710	ENSMUSG00000116989;ENSMUSG00000116849	NA	1270;518	56	46	126	113	55	50	158	89	88.09	52	124	2.31	1.208	8.5478149129896e-05	0.000977071264236272	0.0314	0.0195
chr16	91541841	91542500	chr16-91541841-91542500	chr16	90497770	90498028	chr16-90497770-90498028	chr16	90386013	90499553	+	Hunk	protein_coding	Hunk	ENSMUSG00000053414	26559	258	86	81	103	230	84	89	129	181	120.84	86	155	1.812	0.857	0.000337611930202044	0.00293319975360928	0.0185	0.0171
chr16	91694775	91695481	chr16-91694775-91695481	chr16	90511740	90512062	chr16-90511740-90512062	.	-1	-1	.	.	.	.	.	.	0	80	51	117	146	79	56	147	115	99.02	68	131	1.925	0.945	0.000237770002368147	0.0022177912993957	0.0203	0.0185
chr16	91862124	91862561	chr16-91862124-91862561	chr16	90550223	90550686	chr16-90550223-90550686	chr16	90548633	90550609	-	Gm36001	lncRNA	Gm36001	ENSMUSG00000116753	102639769	386	16	7	41	32	16	8	51	25	25	12	38	3.145	1.653	0.000695263839858169	0.00520463662094129	0.0613	0.0335
chr16	91867986	91868668	chr16-91867986-91868668	chr16	91056565	91056817	chr16-91056565-91056817	chr16	91044656;91053935	91056677;91095122	+;-	;4932438H23Rik	lncRNA;protein_coding	4931406G06Rik;4932438H23Rik	ENSMUSG00000085398;ENSMUSG00000039851	NA;74387	112;252	37	40	59	79	36	44	74	62	54.08	40	68	1.689	0.756	0.0074311511442892	0.0323511138177463	0.0185	0.0235
chr16	91908596	91909252	chr16-91908596-91909252	chr16	91222256	91223322	chr16-91222256-91223322	chr16	91222100	91222926	-		TEC	Gm49614	ENSMUSG00000116882	NA	670	36	48	54	98	35	52	68	77	58.19	44	72	1.667	0.737	0.0103710826596761	0.0415909185331145	0.0215	0.0228
chr16	91925827	91926239	chr16-91925827-91926239	chr16	91233339	91233985	chr16-91233339-91233985	.	-1	-1	.	.	.	.	.	.	0	18	16	35	35	18	17	44	28	26.66	18	36	1.975	0.982	0.012788270611386	0.0486947662312567	0.0329	0.0322
chr16	91995709	91996285	chr16-91995709-91996285	chr16	91262530	91263424	chr16-91262530-91263424	chr16	91262498	91263298	+		TEC	Gm37016	ENSMUSG00000102958	NA	768	36	27	44	79	35	30	55	62	45.57	32	58	1.813	0.859	0.0034763278381699	0.0181130056743798	0.0182	0.025
chr16	92050175	92050596	chr16-92050175-92050596	chr16	91265975	91266504	chr16-91265975-91266504	.	-1	-1	.	.	.	.	.	.	0	10	16	26	43	10	17	33	34	23.45	14	34	2.453	1.295	0.00130547629995863	0.00853823483085744	0.0292	0.0341
chr16	92100296	92100985	chr16-92100296-92100985	chr16	91269387	91271103	chr16-91269387-91271103	chr16	91269772	91271933	+	Olig1	protein_coding	Olig1	ENSMUSG00000046160	50914	1331	34	35	90	87	33	38	113	68	63.28	36	90	2.492	1.317	3.84588303876864e-05	0.000513143938494423	0.0296	0.0223
chr16	92121187	92121832	chr16-92121187-92121832	chr16	91305160	91306133	chr16-91305160-91306133	chr16	91271777	91329043	-		lncRNA	Gm15966	ENSMUSG00000085865	NA	973	49	32	59	84	48	35	74	66	55.82	42	70	1.668	0.738	0.00916566540605644	0.037919931307628	0.0195	0.0232
chr16	92200997	92201256	chr16-92200997-92201256	chr16	91541596	91542255	chr16-91541596-91542255	.	-1	-1	.	.	.	.	.	.	0	15	11	37	27	15	12	46	21	23.61	14	34	2.434	1.284	0.00716398339567462	0.0314656630470368	0.0583	0.0348
chr16	92288915	92289406	chr16-92288915-92289406	chr16	91694530	91695236	chr16-91694530-91695236	chr16	91688898;91689322;91684398	91715642;91728975;91926982	+;-;-	Gm10785;Cryzl1;	lncRNA;protein_coding;protein_coding	Gm10785;Cryzl1;Atp5o	ENSMUSG00000085169;ENSMUSG00000058240;ENSMUSG00000116933	100038392;66609;NA	706	20	11	35	56	20	12	44	44	29.92	16	44	2.741	1.455	6.79586288453505e-05	0.000815932307209477	0.0247	0.0299
chr16	92346613	92346945	chr16-92346613-92346945	chr16	91861879	91862316	chr16-91861879-91862316	chr16	91684398;91729281	91926982;91920597	-;+	;Itsn1	protein_coding	Atp5o;Itsn1	ENSMUSG00000116933;ENSMUSG00000022957	NA;16443	437	12	10	26	32	12	11	33	25	20.14	12	29	2.484	1.313	0.00190791578448279	0.011470960187349	0.0286	0.0376
chr16	9280582	9281561	chr16-9280582-9281561	chr16	7282273	7282779	chr16-7282273-7282779	chr16	5885355	7411526	+	Rbfox1	protein_coding	Rbfox1	ENSMUSG00000008658	268859	506	79	66	120	200	78	72	151	157	114.45	75	154	2.057	1.041	2.4575721045761e-06	5.44940790762517e-05	0.0136	0.0175
chr16	92915991	92916305	chr16-92915991-92916305	chr16	91867741	91868423	chr16-91867741-91868423	chr16	91684398;91729281	91926982;91920597	-;+	;Itsn1	protein_coding	Atp5o;Itsn1	ENSMUSG00000116933;ENSMUSG00000022957	NA;16443	682	7	5	9	58	7	5	11	46	17.32	6	28	4.675	2.225	0.000509358747726509	0.00406297477752385	0.1115	0.0389
chr16	93247053	93247423	chr16-93247053-93247423	chr16	91908351	91909007	chr16-91908351-91909007	chr16	91684398;91729281	91926982;91920597	-;+	;Itsn1	protein_coding	Atp5o;Itsn1	ENSMUSG00000116933;ENSMUSG00000022957	NA;16443	656	8	12	41	30	8	13	51	24	24.01	10	38	3.486	1.801	0.000346742298849604	0.00299737453794651	0.0638	0.0345
chr16	93429705	93429967	chr16-93429705-93429967	chr16	91925582	91925994	chr16-91925582-91925994	chr16	91924438;91925214;91925214;91684398	91928635;91931687;91931687;91926982	+;-;-;-	;Atp5o;Atp5o;	lncRNA;protein_coding;protein_coding;protein_coding	Gm15976;Atp5o;Atp5o;Atp5o	ENSMUSG00000087240;ENSMUSG00000022956;ENSMUSG00000022956;ENSMUSG00000116933	NA;28080;28080;NA	412	9	9	13	42	9	10	16	33	17.02	10	24	2.715	1.441	0.00382253190311439	0.0194797044687784	0.0526	0.0403
chr16	9349913	9350298	chr16-9349913-9350298	chr16	8333131	8333749	chr16-8333131-8333749	.	-1	-1	.	.	.	.	.	.	0	10	13	14	48	10	14	18	38	19.85	12	28	2.378	1.249	0.00975652309832299	0.0397425140312137	0.0567	0.0368
chr16	93729761	93730956	chr16-93729761-93730956	chr16	91995464	91996040	chr16-91995464-91996040	.	-1	-1	.	.	.	.	.	.	0	84	71	134	152	82	78	168	120	111.99	80	144	1.776	0.829	0.000741226005570911	0.00547673666793877	0.019	0.0177
chr16	93767216	93768125	chr16-93767216-93768125	chr16	92049930	92050351	chr16-92049930-92050351	.	-1	-1	.	.	.	.	.	.	0	45	24	48	79	44	26	60	62	48.22	35	61	1.726	0.787	0.0109405981416707	0.043342664043181	0.024	0.0245
chr16	93786030	93786337	chr16-93786030-93786337	chr16	92100051	92100740	chr16-92100051-92100740	chr16	92058270;92058316	92112227;92187341	+	Mrps6;	protein_coding	Mrps6;Gm49711	ENSMUSG00000039680;ENSMUSG00000116930	121022;NA	689	44	37	58	80	43	40	73	63	54.86	42	68	1.607	0.684	0.0128004457288786	0.0487254572237154	0.017	0.0234
chr16	93808183	93808725	chr16-93808183-93808725	chr16	92120942	92121587	chr16-92120942-92121587	chr16	92058316	92187341	+		protein_coding	Gm49711	ENSMUSG00000116930	NA	645	27	17	49	51	27	19	61	40	36.69	23	50	2.193	1.133	0.00186945667201561	0.0112932520051788	0.0324	0.0275
chr16	93906152	93907444	chr16-93906152-93907444	chr16	92200752	92201011	chr16-92200752-92201011	.	-1	-1	.	.	.	.	.	.	0	116	116	189	266	114	127	237	209	171.84	120	223	1.85	0.887	1.1884490305293e-05	0.000199732906931787	0.0132	0.0155
chr16	94011580	94011875	chr16-94011580-94011875	chr16	92288670	92289161	chr16-92288670-92289161	.	-1	-1	.	.	.	.	.	.	0	12	9	25	47	12	10	31	37	22.5	11	34	3.157	1.659	4.70676186790654e-05	0.000605273559477572	0.0261	0.0347
chr16	94486923	94487475	chr16-94486923-94487475	chr16	92346368	92346700	chr16-92346368-92346700	chr16	92345982	92359468	-	Kcne1	protein_coding	Kcne1	ENSMUSG00000039639	16509	332	10	11	30	35	10	12	38	28	21.76	11	33	2.921	1.547	0.000281927604093449	0.00254271006290011	0.0309	0.036
chr16	94524201	94524964	chr16-94524201-94524964	chr16	92915746	92916060	chr16-92915746-92916060	.	-1	-1	.	.	.	.	.	.	0	49	35	72	79	48	38	90	62	59.73	43	76	1.732	0.793	0.00789333059782119	0.03388970851894	0.0244	0.0227
chr16	94571329	94571803	chr16-94571329-94571803	chr16	93246808	93247178	chr16-93246808-93247178	.	-1	-1	.	.	.	.	.	.	0	16	30	41	61	16	33	51	48	37	24	50	2.061	1.043	0.00416721668382343	0.0208396033581274	0.0333	0.0273
chr16	94940330	94940875	chr16-94940330-94940875	chr16	93429460	93429722	chr16-93429460-93429722	chr16	93391677	93458872	-	1700029J03Rik	lncRNA	1700029J03Rik	ENSMUSG00000099968	72264	262	74	41	79	130	73	45	99	102	79.75	59	100	1.706	0.771	0.0046333867266108	0.0226106216998562	0.0222	0.0202
chr16	94986818	94987215	chr16-94986818-94987215	chr16	93729516	93730711	chr16-93729516-93730711	chr16	93711904	93810590	+	Dop1b	protein_coding	Dop1b	ENSMUSG00000022946	70028	1195	25	14	50	69	25	15	63	54	39.23	20	58	2.88	1.526	5.8871276682727e-06	0.000112289302139685	0.0234	0.0266
chr16	95094358	95094700	chr16-95094358-95094700	chr16	93766971	93767880	chr16-93766971-93767880	chr16	93711904	93810590	+	Dop1b	protein_coding	Dop1b	ENSMUSG00000022946	70028	909	26	12	44	43	26	13	55	34	31.93	20	44	2.232	1.158	0.0046157633420986	0.0225395178455904	0.044	0.0293
chr16	95106551	95107168	chr16-95106551-95107168	chr16	93785785	93786092	chr16-93785785-93786092	chr16	93711904	93810590	+	Dop1b	protein_coding	Dop1b	ENSMUSG00000022946	70028	307	65	66	96	159	64	72	120	125	95.41	68	122	1.811	0.857	0.000234996393808552	0.00219657009870975	0.0147	0.0188
chr16	95167256	95167690	chr16-95167256-95167690	chr16	93807938	93808480	chr16-93807938-93808480	chr16	93711904	93810590	+	Dop1b	protein_coding	Dop1b	ENSMUSG00000022946	70028	542	22	20	47	47	22	22	59	37	34.86	22	48	2.155	1.108	0.00254172060268446	0.0142430404611267	0.0317	0.0282
chr16	95314270	95314841	chr16-95314270-95314841	chr16	93905907	93907199	chr16-93905907-93907199	chr16	93883901	93906115	+	Chaf1b	protein_coding	Chaf1b	ENSMUSG00000022945	110749	208	11	9	49	67	11	10	61	53	33.72	10	57	5.427	2.44	9.26665103995496e-11	9.71021109170029e-09	0.0224	0.0284
chr16	95339140	95339465	chr16-95339140-95339465	chr16	94011335	94011630	chr16-94011335-94011630	chr16	94011441	94012236	+		lncRNA	2410003I16Rik	ENSMUSG00000116947	NA	189	17	4	34	48	17	4	43	38	25.38	10	40	3.688	1.883	2.43685349990879e-05	0.000356668869356242	0.0431	0.0326
chr16	95360450	95360761	chr16-95360450-95360761	chr16	94265316	94265868	chr16-94265316-94265868	chr16	94128882	94313571	-	Hlcs	protein_coding	Hlcs	ENSMUSG00000040820	110948	552	12	15	38	31	12	16	48	24	25.07	14	36	2.489	1.315	0.00367136001202252	0.0188949579004313	0.05	0.0335
chr16	95446985	95447412	chr16-95446985-95447412	chr16	94302594	94303357	chr16-94302594-94303357	chr16	94128882	94313571	-	Hlcs	protein_coding	Hlcs	ENSMUSG00000040820	110948	763	12	5	23	32	12	5	29	25	17.83	8	27	3.033	1.601	0.000517732914533783	0.00411468127645881	0.0345	0.0402
chr16	95562649	95563777	chr16-95562649-95563777	chr16	94349722	94350196	chr16-94349722-94350196	.	-1	-1	.	.	.	.	.	.	0	221	180	437	594	217	197	548	468	357.48	207	508	2.447	1.291	1.27020783807735e-11	1.77642400115784e-09	0.0138	0.0152
chr16	95612390	95612825	chr16-95612390-95612825	chr16	94718723	94719268	chr16-94718723-94719268	.	-1	-1	.	.	.	.	.	.	0	19	13	82	93	19	14	103	73	52.25	16	88	5.234	2.388	2.89824341300665e-12	4.87930496109468e-10	0.0252	0.0239
chr16	95918084	95918548	chr16-95918084-95918548	chr16	94765211	94765608	chr16-94765211-94765608	chr16	94748636	94997701	-	Kcnj6	protein_coding	Kcnj6	ENSMUSG00000043301	16522	397	22	16	44	80	22	17	55	63	39.33	20	59	3.019	1.594	9.78481461085301e-07	2.52664919663044e-05	0.02	0.0264
chr16	95970686	95971056	chr16-95970686-95971056	chr16	94872751	94873093	chr16-94872751-94873093	chr16	94748636	94997701	-	Kcnj6	protein_coding	Kcnj6	ENSMUSG00000043301	16522	342	11	9	27	26	11	10	34	20	18.75	10	27	2.538	1.344	0.00392912406929026	0.0198897441485903	0.0413	0.0396
chr16	95974921	95975308	chr16-95974921-95975308	chr16	94884944	94885561	chr16-94884944-94885561	chr16	94748636	94997701	-	Kcnj6	protein_coding	Kcnj6	ENSMUSG00000043301	16522	617	17	12	26	44	17	13	33	35	24.27	15	34	2.244	1.166	0.00202527986739846	0.0119812381985633	0.0232	0.0334
chr16	95981543	95981893	chr16-95981543-95981893	chr16	94945649	94946083	chr16-94945649-94946083	chr16	94748636	94997701	-	Kcnj6	protein_coding	Kcnj6	ENSMUSG00000043301	16522	434	9	11	21	35	9	12	26	28	18.69	10	27	2.589	1.373	0.00134866656679957	0.00875569288399007	0.027	0.0389
chr16	96020046	96020518	chr16-96020046-96020518	chr16	95092663	95093234	chr16-95092663-95093234	.	-1	-1	.	.	.	.	.	.	0	21	16	27	58	21	17	34	46	29.42	19	40	2.108	1.076	0.00291583365447604	0.0158158782964423	0.0261	0.03
chr16	96053234	96054428	chr16-96053234-96054428	chr16	95117533	95117858	chr16-95117533-95117858	.	-1	-1	.	.	.	.	.	.	0	62	52	83	128	61	57	104	101	80.67	59	102	1.735	0.795	0.00105649424705973	0.00724274550792292	0.015	0.0201
chr16	96166597	96167758	chr16-96166597-96167758	chr16	95138843	95139154	chr16-95138843-95139154	.	-1	-1	.	.	.	.	.	.	0	58	61	116	194	57	67	146	153	105.49	62	150	2.42	1.275	3.17953859420565e-08	1.39324452675702e-06	0.0143	0.018
chr16	96172231	96172481	chr16-96172231-96172481	chr16	95225378	95225805	chr16-95225378-95225805	chr16	95183639	95355676	-		lncRNA	Gm31641	ENSMUSG00000116720	NA	427	2	2	16	17	2	2	20	13	9.4	2	16	7.476	2.902	1.93349877632316e-05	0.000295495622537225	0.0442	0.059
chr16	96260988	96261439	chr16-96260988-96261439	chr16	95341042	95342170	chr16-95341042-95342170	chr16	95183639	95355676	-		lncRNA	Gm31641	ENSMUSG00000116720	NA	1128	21	18	34	51	21	20	43	40	30.78	20	42	2.039	1.028	0.00259822324611893	0.0144876232153831	0.0205	0.0296
chr16	96429809	96430423	chr16-96429809-96430423	chr16	95390783	95391218	chr16-95390783-95391218	chr16	95359169	95586593	-	Erg	protein_coding	Erg	ENSMUSG00000040732	13876	435	25	16	60	70	25	17	75	55	43.11	21	65	3.03	1.599	2.23279033339039e-06	5.0572582412061e-05	0.0254	0.0257
chr16	96457031	96457555	chr16-96457031-96457555	chr16	95696477	95696941	chr16-95696477-95696941	.	-1	-1	.	.	.	.	.	.	0	45	20	44	86	44	22	55	68	47.24	33	62	1.856	0.892	0.0082553947672012	0.0350558220254661	0.0322	0.0246
chr16	96797417	96797765	chr16-96797417-96797765	chr16	95749079	95749449	chr16-95749079-95749449	.	-1	-1	.	.	.	.	.	.	0	9	8	30	41	9	9	38	32	21.88	9	35	3.898	1.963	3.57483727943269e-06	7.40453370640589e-05	0.0256	0.0356
chr16	9688628	9689034	chr16-9688628-9689034	chr16	8489305	8489851	chr16-8489305-8489851	chr16	8470788	8490684	+	Mettl22	protein_coding	Mettl22	ENSMUSG00000039345	239706	546	19	20	32	79	19	22	40	62	35.72	20	51	2.572	1.363	0.000159770317338482	0.00161878714376568	0.0302	0.0274
chr16	96926031	96926365	chr16-96926031-96926365	chr16	95753314	95753701	chr16-95753314-95753701	.	-1	-1	.	.	.	.	.	.	0	13	7	14	38	13	8	18	30	16.98	10	24	2.353	1.235	0.00988127586928821	0.0401153450224117	0.0462	0.0405
chr16	96961554	96962509	chr16-96961554-96962509	chr16	95759936	95760286	chr16-95759936-95760286	chr16	95759836;95756541	95760684;95929077	+;-	;1600002D24Rik	TEC;lncRNA	Gm37259;1600002D24Rik	ENSMUSG00000104172;ENSMUSG00000117232	NA;69776	350	48	42	80	136	47	46	100	107	75.13	46	104	2.232	1.158	4.15108559872394e-06	8.39417248737786e-05	0.0153	0.0207
chr16	97191138	97191787	chr16-97191138-97191787	chr16	95798439	95798911	chr16-95798439-95798911	chr16	95756541	95929077	-	1600002D24Rik	lncRNA	1600002D24Rik	ENSMUSG00000117232	69776	472	33	27	72	110	32	30	90	87	59.72	31	88	2.84	1.506	5.06978993155516e-08	2.07400143349701e-06	0.0162	0.0226
chr16	97296844	97297298	chr16-97296844-97297298	chr16	95831627	95832821	chr16-95831627-95832821	chr16	95756541	95929077	-	1600002D24Rik	lncRNA	1600002D24Rik	ENSMUSG00000117232	69776	1194	17	19	42	47	17	21	53	37	31.8	19	45	2.351	1.234	0.000798054365135737	0.0058219508203577	0.0283	0.0293
chr16	97356372	97357287	chr16-97356372-97357287	chr16	95944990	95946151	chr16-95944990-95946151	.	-1	-1	.	.	.	.	.	.	0	63	50	121	183	62	55	152	144	103.12	58	148	2.527	1.337	8.01083073865058e-09	4.30074665066254e-07	0.0141	0.0182
chr16	97393193	97393482	chr16-97393193-97393482	chr16	95950624	95950874	chr16-95950624-95950874	.	-1	-1	.	.	.	.	.	.	0	37	28	46	93	36	31	58	73	49.47	34	66	1.97	0.978	0.000936538390678636	0.00660247844826544	0.0201	0.0242
chr16	97518663	97519112	chr16-97518663-97519112	chr16	96039381	96039832	chr16-96039381-96039832	chr16	95992092	96082526	-	Brwd1	protein_coding	Brwd1	ENSMUSG00000022914	93871	451	17	25	53	72	17	27	67	57	41.81	22	62	2.791	1.481	8.3471454526553e-06	0.000149602858492864	0.0237	0.0259
chr16	97544166	97544522	chr16-97544166-97544522	chr16	96208202	96208816	chr16-96208202-96208816	chr16	96200450	96228935	+	Sh3bgr	protein_coding	Sh3bgr	ENSMUSG00000040666	50795	614	15	6	37	46	15	7	46	36	25.98	11	41	3.746	1.905	5.74656963625748e-06	0.000110262951565842	0.0333	0.0324
chr16	97651806	97652079	chr16-97651806-97652079	chr16	96235424	96235948	chr16-96235424-96235948	chr16	96235801	96319859	+	B3galt5	protein_coding	B3galt5	ENSMUSG00000074892	93961	147	9	8	23	21	9	9	29	17	15.75	9	23	2.478	1.309	0.00825446774949121	0.0350532822924	0.0436	0.0442
chr16	97892274	97892617	chr16-97892274-97892617	chr16	96575810	96576158	chr16-96575810-96576158	.	-1	-1	.	.	.	.	.	.	0	14	11	36	27	14	12	45	21	23.05	13	33	2.481	1.311	0.00577277041922901	0.0267130145541832	0.0559	0.0352
chr16	97895061	97895538	chr16-97895061-97895538	chr16	96704424	96704758	chr16-96704424-96704758	chr16	96590840	97170752	-	Dscam	protein_coding	Dscam	ENSMUSG00000050272	13508	334	14	9	36	45	14	10	45	35	26.05	12	40	3.324	1.733	1.25035583047499e-05	0.000208199875221967	0.0268	0.0323
chr17	10096100	10096468	chr17-10096100-10096468	chr17	8456713	8457616	chr17-8456713-8457616	.	-1	-1	.	.	.	.	.	.	0	29	26	53	51	28	28	67	40	40.89	28	54	1.83	0.872	0.0121691863068531	0.0469344521135219	0.0309	0.0263
chr17	10392723	10392953	chr17-10392723-10392953	chr17	8487830	8488140	chr17-8487830-8488140	.	-1	-1	.	.	.	.	.	.	0	10	4	14	26	10	4	18	20	13.06	7	19	2.636	1.398	0.00542338056825501	0.0254663503149504	0.0359	0.048
chr17	10519508	10519931	chr17-10519508-10519931	chr17	8524218	8525547	chr17-8524218-8525547	chr17	8525372	8986648	+	Pde10a	protein_coding	Pde10a	ENSMUSG00000023868	23984	175	24	18	48	55	24	20	60	43	36.7	22	52	2.34	1.227	0.000408819368393975	0.00341553112843937	0.0262	0.0274
chr17	10549987	10550782	chr17-10549987-10550782	chr17	8581543	8582052	chr17-8581543-8582052	chr17	8525372	8986648	+	Pde10a	protein_coding	Pde10a	ENSMUSG00000023868	23984	509	39	28	52	106	38	31	65	83	54.41	34	74	2.17	1.118	0.000128592558665758	0.00135816172367617	0.0205	0.0233
chr17	10587590	10588166	chr17-10587590-10588166	chr17	8647184	8647982	chr17-8647184-8647982	chr17	8525372	8986648	+	Pde10a	protein_coding	Pde10a	ENSMUSG00000023868	23984	798	72	46	119	164	71	50	149	129	99.86	60	139	2.278	1.188	1.90479574796613e-06	4.43113453982219e-05	0.0181	0.0185
chr17	10676864	10677355	chr17-10676864-10677355	chr17	8652746	8653318	chr17-8652746-8653318	chr17	8525372	8986648	+	Pde10a	protein_coding	Pde10a	ENSMUSG00000023868	23984	572	25	23	48	46	25	25	60	36	36.54	25	48	1.893	0.921	0.0113677555857469	0.0445922986440121	0.033	0.0276
chr17	10727042	10727463	chr17-10727042-10727463	chr17	9002602	9002891	chr17-9002602-9002891	chr17	8988333	9011949	+	1700010I14Rik	protein_coding	1700010I14Rik	ENSMUSG00000023873	66931	289	33	28	45	80	32	31	56	63	45.62	32	60	1.902	0.928	0.00145181927983465	0.00926396485320754	0.0172	0.025
chr17	11406589	11406819	chr17-11406589-11406819	chr17	9287639	9288021	chr17-9287639-9288021	.	-1	-1	.	.	.	.	.	.	0	12	4	12	33	12	4	15	26	14.3	8	20	2.544	1.347	0.0109633361528072	0.0434053128926833	0.0578	0.0448
chr17	11547150	11547582	chr17-11547150-11547582	chr17	9322791	9323025	chr17-9322791-9323025	chr17	9321902	9323795	-		processed_pseudogene	Gm7947	ENSMUSG00000117015	NA	234	33	25	53	64	32	27	67	50	44.16	30	58	1.92	0.941	0.00262706999190192	0.0146018669429408	0.022	0.0254
chr17	11576480	11576900	chr17-11576480-11576900	chr17	9632352	9633126	chr17-9632352-9633126	.	-1	-1	.	.	.	.	.	.	0	6	14	35	33	6	15	44	26	22.78	10	35	3.253	1.702	0.000478462362781999	0.00386806077051677	0.0557	0.0353
chr17	11613765	11614042	chr17-11613765-11614042	chr17	9903235	9903603	chr17-9903235-9903603	.	-1	-1	.	.	.	.	.	.	0	5	11	27	52	5	12	34	41	22.94	8	38	4.488	2.166	1.09889782137323e-06	2.78879739160757e-05	0.0337	0.0343
chr17	11766125	11767123	chr17-11766125-11767123	chr17	10199858	10200088	chr17-10199858-10200088	.	-1	-1	.	.	.	.	.	.	0	27	44	73	132	27	48	92	104	67.54	38	98	2.648	1.405	2.79191567277512e-06	6.02651143237389e-05	0.025	0.0216
chr17	11811766	11812821	chr17-11811766-11812821	chr17	10326643	10327066	chr17-10326643-10327066	chr17	10324602	10329307	+	1700110C19Rik	lncRNA	1700110C19Rik	ENSMUSG00000099384	76634	423	46	49	102	172	45	54	128	135	90.54	50	132	2.676	1.42	6.47549785821363e-09	3.61109814628001e-07	0.0153	0.0192
chr17	11874813	11875109	chr17-11874813-11875109	chr17	10357122	10357917	chr17-10357122-10357917	.	-1	-1	.	.	.	.	.	.	0	6	9	22	27	6	10	28	21	16.15	8	24	3.055	1.611	0.000714234853318907	0.0053167490813418	0.0331	0.0431
chr17	12092791	12093581	chr17-12092791-12093581	chr17	10394725	10395301	chr17-10394725-10395301	.	-1	-1	.	.	.	.	.	.	0	33	32	45	79	32	35	56	62	46.52	34	59	1.77	0.824	0.00414365887384904	0.020752686912093	0.0169	0.0248
chr17	12095974	12096268	chr17-12095974-12096268	chr17	10483998	10484489	chr17-10483998-10484489	chr17	10403012;10456216	10840311;10493057	-;+	Pacrg;A230009B12Rik	protein_coding;lncRNA	Pacrg;A230009B12Rik	ENSMUSG00000037196;ENSMUSG00000089633	69310;319750	491	18	15	28	56	18	16	35	44	28.33	17	40	2.343	1.228	0.000673910770794754	0.00507973709308638	0.0235	0.0306
chr17	12113982	12114193	chr17-12113982-12114193	chr17	10534176	10534597	chr17-10534176-10534597	chr17	10496446;10403012	10569396;10840311	+;-	;Pacrg	lncRNA;protein_coding	Gm16168;Pacrg	ENSMUSG00000089941;ENSMUSG00000037196	NA;69310	421	14	8	20	36	14	9	25	28	18.98	12	26	2.358	1.238	0.00381405672091235	0.0194467440138839	0.0298	0.0384
chr17	12422733	12423673	chr17-12422733-12423673	chr17	11213723	11213953	chr17-11213723-11213953	chr17	10840384	12063361	+	Prkn	protein_coding	Prkn	ENSMUSG00000023826	50873	230	142	95	244	432	139	104	306	340	222.41	122	323	2.653	1.408	1.22777046480244e-11	1.72481624477193e-09	0.0149	0.0151
chr17	12458744	12459675	chr17-12458744-12459675	chr17	11354284	11354716	chr17-11354284-11354716	chr17	10840384	12063361	+	Prkn	protein_coding	Prkn	ENSMUSG00000023826	50873	432	82	95	146	203	80	104	183	160	131.86	92	172	1.857	0.893	6.96125020788208e-05	0.000830409184725808	0.0157	0.0167
chr17	12482481	12483282	chr17-12482481-12483282	chr17	11383614	11384034	chr17-11383614-11384034	chr17	10840384	12063361	+	Prkn	protein_coding	Prkn	ENSMUSG00000023826	50873	420	37	43	54	86	36	47	68	68	54.71	42	68	1.63	0.705	0.0112301004977185	0.0441827585501349	0.0178	0.0234
chr17	12575373	12575921	chr17-12575373-12575921	chr17	11420899	11421176	chr17-11420899-11421176	chr17	10840384	12063361	+	Prkn	protein_coding	Prkn	ENSMUSG00000023826	50873	277	33	37	62	86	32	40	78	68	54.59	36	73	1.987	0.991	0.000484560697071993	0.00390817107133642	0.0184	0.0234
chr17	12624385	12624975	chr17-12624385-12624975	chr17	11573259	11574257	chr17-11573259-11574257	chr17	10840384	12063361	+	Prkn	protein_coding	Prkn	ENSMUSG00000023826	50873	998	13	21	63	83	13	23	79	65	45.04	18	72	4.032	2.012	3.49380318000499e-09	2.17015377251887e-07	0.0242	0.0252
chr17	12699830	12700272	chr17-12699830-12700272	chr17	11618900	11619955	chr17-11618900-11619955	chr17	10840384	12063361	+	Prkn	protein_coding	Prkn	ENSMUSG00000023826	50873	1055	10	9	25	29	10	10	31	23	18.47	10	27	2.682	1.423	0.00143788623098063	0.00919487907969659	0.0318	0.0397
chr17	12712064	12712370	chr17-12712064-12712370	chr17	11681947	11682243	chr17-11681947-11682243	chr17	10840384	12063361	+	Prkn	protein_coding	Prkn	ENSMUSG00000023826	50873	296	7	7	51	55	7	8	64	43	30.46	8	54	7.176	2.843	7.92694392783037e-11	8.43914645855172e-09	0.0324	0.03
chr17	13032160	13033123	chr17-13032160-13033123	chr17	11899925	11900715	chr17-11899925-11900715	chr17	10840384	12063361	+	Prkn	protein_coding	Prkn	ENSMUSG00000023826	50873	790	75	70	175	275	74	77	220	217	146.58	76	218	2.901	1.537	3.02895140508795e-13	6.72477694452943e-11	0.0125	0.0161
chr17	13044499	13045022	chr17-13044499-13045022	chr17	11903108	11903402	chr17-11903108-11903402	chr17	10840384	12063361	+	Prkn	protein_coding	Prkn	ENSMUSG00000023826	50873	294	24	27	50	69	24	30	63	54	42.54	27	58	2.191	1.132	0.000261535626125367	0.00239485552542775	0.0196	0.0258
chr17	13057021	13057229	chr17-13057021-13057229	chr17	11921116	11921327	chr17-11921116-11921327	chr17	10840384	12063361	+	Prkn	protein_coding	Prkn	ENSMUSG00000023826	50873	211	3	5	19	30	3	5	24	24	13.97	4	24	5.583	2.481	1.95352772592522e-06	4.52544642925381e-05	0.0262	0.0464
chr17	13674256	13674731	chr17-13674256-13674731	chr17	12229867	12230807	chr17-12229867-12230807	chr17	12227621	12318796	-	Map3k4	protein_coding	Map3k4	ENSMUSG00000014426	26407	940	42	28	71	88	41	31	89	69	57.56	36	79	2.167	1.116	0.000146907993412267	0.00151043811306883	0.0216	0.023
chr17	13814355	13815202	chr17-13814355-13815202	chr17	12265878	12266809	chr17-12265878-12266809	chr17	12227621	12318796	-	Map3k4	protein_coding	Map3k4	ENSMUSG00000014426	26407	931	96	80	173	308	94	87	217	242	160.34	90	230	2.533	1.341	9.85898867879422e-11	1.02303087197833e-08	0.013	0.0157
chr17	13872858	13873465	chr17-13872858-13873465	chr17	12289615	12290416	chr17-12289615-12290416	chr17	12227621	12318796	-	Map3k4	protein_coding	Map3k4	ENSMUSG00000014426	26407	801	36	27	92	87	35	30	115	68	62.21	32	92	2.778	1.474	7.53323244815471e-06	0.000137654580853044	0.0313	0.0224
chr17	14311371	14311611	chr17-14311371-14311611	chr17	12382507	12383055	chr17-12382507-12383055	chr17	12378608	12419385	+	Plg	protein_coding	Plg	ENSMUSG00000059481	18815	548	9	7	16	27	9	8	20	21	14.46	8	20	2.487	1.315	0.00409619188292336	0.0205606413536516	0.024	0.0454
chr17	14384586	14385339	chr17-14384586-14385339	chr17	12431519	12432109	chr17-12431519-12432109	chr17	12418960	12507704	-	Slc22a3	protein_coding	Slc22a3	ENSMUSG00000023828	20519	590	24	34	56	62	24	37	70	49	44.96	30	60	1.94	0.956	0.00473935052028365	0.0229939952763755	0.0299	0.0253
chr17	14439541	14439753	chr17-14439541-14439753	chr17	12506964	12507406	chr17-12506964-12507406	chr17	12418960	12507704	-	Slc22a3	protein_coding	Slc22a3	ENSMUSG00000023828	20519	442	8	9	19	23	8	10	24	18	14.91	9	21	2.317	1.212	0.00929257853943252	0.0382915699250018	0.029	0.0452
chr17	14446119	14446530	chr17-14446119-14446530	chr17	12519198	12519504	chr17-12519198-12519504	.	-1	-1	.	.	.	.	.	.	0	14	10	32	30	14	11	40	24	22.11	12	32	2.491	1.317	0.00307625910234922	0.0164863354296782	0.0415	0.0359
chr17	14467601	14468100	chr17-14467601-14468100	chr17	12839294	12840257	chr17-12839294-12840257	chr17	12741311	12860136	+	Airn	lncRNA	Airn	ENSMUSG00000078247	104103	963	29	15	41	59	28	16	51	46	35.7	22	48	2.145	1.101	0.00156083836698909	0.00981156273776283	0.0269	0.0276
chr17	14501563	14501828	chr17-14501563-14501828	chr17	12851633	12852156	chr17-12851633-12852156	chr17	12741311;12841079	12860136;12868143	+;-	Airn;Mas1	lncRNA;protein_coding	Airn;Mas1	ENSMUSG00000078247;ENSMUSG00000068037	104103;17171	523	11	8	21	35	11	9	26	28	18.36	10	27	2.732	1.45	0.000775817012093945	0.00568815048812023	0.0266	0.0393
chr17	14507353	14508032	chr17-14507353-14508032	chr17	12864155	12864363	chr17-12864155-12864363	chr17	12841079	12868143	-	Mas1	protein_coding	Mas1	ENSMUSG00000068037	17171	208	109	103	157	250	107	113	197	197	153.38	110	197	1.793	0.843	2.87061071106902e-05	0.000406585914749075	0.0123	0.0159
chr17	14615964	14616199	chr17-14615964-14616199	chr17	13481390	13481865	chr17-13481390-13481865	.	-1	-1	.	.	.	.	.	.	0	1	3	24	21	1	3	30	17	12.73	2	24	10.353	3.372	7.41607183546215e-07	2.00587802883637e-05	0.0604	0.0504
chr17	14669739	14670431	chr17-14669739-14670431	chr17	13677350	13678197	chr17-13677350-13678197	chr17	13675662;13489273	13683516;13761378	-		lncRNA	Gm16046;Gm49936	ENSMUSG00000085705;ENSMUSG00000117063	NA	847	44	40	57	114	43	44	72	90	62.06	44	81	1.872	0.905	0.000912175854935093	0.0064693701922483	0.0184	0.0222
chr17	14682709	14683471	chr17-14682709-14683471	chr17	13735851	13736458	chr17-13735851-13736458	chr17	13712444;13489273	13761825;13761378	-	Tcte2;	protein_coding;lncRNA	Tcte2;Gm49936	ENSMUSG00000038347;ENSMUSG00000117063	21646;NA	607	46	39	50	101	45	43	63	80	57.52	44	72	1.636	0.71	0.0103105783389362	0.0414070588040306	0.0187	0.0229
chr17	14725079	14725759	chr17-14725079-14725759	chr17	14174364	14174604	chr17-14174364-14174604	.	-1	-1	.	.	.	.	.	.	0	11	12	91	107	11	13	114	84	55.59	12	99	8.166	3.03	5.99709098612313e-18	4.93830989805938e-15	0.0232	0.0233
chr17	14871047	14871558	chr17-14871047-14871558	chr17	14247579	14248332	chr17-14247579-14248332	.	-1	-1	.	.	.	.	.	.	0	9	11	24	53	9	12	30	42	23.18	10	36	3.496	1.806	1.82945918165171e-05	0.000283004508738945	0.031	0.0339
chr17	14884286	14884806	chr17-14884286-14884806	chr17	14302534	14302746	chr17-14302534-14302746	chr17	14279506	14404790	+	Smoc2	protein_coding	Smoc2	ENSMUSG00000023886	64074	212	27	23	39	56	27	25	49	44	36.17	26	46	1.784	0.835	0.00917532158903365	0.0379446494276122	0.0198	0.0275
chr17	14961922	14962204	chr17-14961922-14962204	chr17	14309112	14309523	chr17-14309112-14309523	chr17	14279506	14404790	+	Smoc2	protein_coding	Smoc2	ENSMUSG00000023886	64074	411	8	14	26	27	8	15	33	21	19.26	12	27	2.287	1.194	0.0108573685384482	0.0430818055034198	0.0455	0.0389
chr17	15045790	15046195	chr17-15045790-15046195	chr17	14330594	14331093	chr17-14330594-14331093	chr17	14279506	14404790	+	Smoc2	protein_coding	Smoc2	ENSMUSG00000023886	64074	499	13	8	42	84	13	9	53	66	35.09	11	60	5.487	2.456	8.38312994183377e-11	8.87163248899048e-09	0.0249	0.0276
chr17	15247873	15248529	chr17-15247873-15248529	chr17	14364556	14364821	chr17-14364556-14364821	chr17	14279506	14404790	+	Smoc2	protein_coding	Smoc2	ENSMUSG00000023886	64074	265	28	31	54	83	27	34	68	65	48.63	30	66	2.168	1.116	0.000118712566465844	0.00127324484532327	0.0173	0.0244
chr17	15318941	15319555	chr17-15318941-15319555	chr17	14370346	14371025	chr17-14370346-14371025	chr17	14279506	14404790	+	Smoc2	protein_coding	Smoc2	ENSMUSG00000023886	64074	679	55	49	71	111	54	54	89	87	71.02	54	88	1.637	0.711	0.00438486842116923	0.0216707627838039	0.015	0.0212
chr17	16313922	16314357	chr17-16313922-16314357	chr17	14478957	14479192	chr17-14478957-14479192	chr17	14449571	14495791	+		lncRNA	Gm38551	ENSMUSG00000116801	NA	235	17	11	36	47	17	12	45	37	27.73	14	41	2.795	1.483	8.24193219633988e-05	0.000948823841740897	0.0249	0.0312
chr17	17063159	17063471	chr17-17063159-17063471	chr17	14532732	14533424	chr17-14532732-14533424	.	-1	-1	.	.	.	.	.	.	0	16	9	18	42	16	10	23	33	20.3	13	28	2.194	1.134	0.00874196669356447	0.0365884025842345	0.0369	0.0366
chr17	17635923	17636878	chr17-17635923-17636878	chr17	14545702	14546464	chr17-14545702-14546464	.	-1	-1	.	.	.	.	.	.	0	46	54	70	103	45	59	88	81	68.29	52	84	1.62	0.696	0.00856515986831198	0.0360266796987003	0.018	0.0215
chr17	18003826	18004436	chr17-18003826-18004436	chr17	14588072	14588752	chr17-14588072-14588752	.	-1	-1	.	.	.	.	.	.	0	28	28	84	124	27	31	105	98	65.29	29	102	3.479	1.799	8.57940444750985e-11	9.03448590081254e-09	0.0165	0.0219
chr17	18036327	18036725	chr17-18036327-18036725	chr17	14734040	14734551	chr17-14734040-14734551	.	-1	-1	.	.	.	.	.	.	0	24	13	28	49	24	14	35	39	27.87	19	37	1.938	0.955	0.00941713934423604	0.0386790143234621	0.0267	0.0309
chr17	18046695	18047929	chr17-18046695-18047929	chr17	14747279	14747799	chr17-14747279-14747799	.	-1	-1	.	.	.	.	.	.	0	358	375	724	893	351	410	909	703	593.31	380	806	2.113	1.079	4.80780077745272e-08	1.98434435806189e-06	0.0165	0.0155
chr17	21102424	21102761	chr17-21102424-21102761	chr17	14824915	14825197	chr17-14824915-14825197	chr17	14818519	14943158	-	Wdr27	protein_coding	Wdr27	ENSMUSG00000046991	71682	282	13	19	26	42	13	21	33	33	24.81	17	33	1.971	0.979	0.0106730037722479	0.0425180616052078	0.0269	0.0331
chr17	21643352	21643618	chr17-21643352-21643618	chr17	14908785	14909190	chr17-14908785-14909190	chr17	14818519	14943158	-	Wdr27	protein_coding	Wdr27	ENSMUSG00000046991	71682	405	7	8	24	28	7	9	30	22	16.95	8	26	3.256	1.703	0.000308095595400048	0.00272338515349969	0.0331	0.0419
chr17	23700754	23701746	chr17-23700754-23701746	chr17	15110909	15111565	chr17-15110909-15111565	.	-1	-1	.	.	.	.	.	.	0	566	432	550	972	556	472	690	765	620.9	514	728	1.416	0.502	0.00569679358564953	0.026454133026951	0.0141	0.0155
chr17	23722602	23723874	chr17-23722602-23723874	chr17	15181977	15182591	chr17-15181977-15182591	.	-1	-1	.	.	.	.	.	.	0	174	140	201	288	171	153	252	227	200.73	162	240	1.472	0.558	0.00394498970021567	0.0199529977395626	0.0127	0.0152
chr17	23766905	23768051	chr17-23766905-23768051	chr17	16176958	16177393	chr17-16176958-16177393	.	-1	-1	.	.	.	.	.	.	0	57	68	94	121	56	74	118	95	85.89	65	106	1.627	0.703	0.00650144090762519	0.0292302896107582	0.0194	0.0197
chr17	23922369	23923976	chr17-23922369-23923976	chr17	16926195	16926507	chr17-16926195-16926507	.	-1	-1	.	.	.	.	.	.	0	344	258	344	693	338	282	432	546	399.3	310	489	1.58	0.66	0.00082309578212254	0.00596178014743661	0.016	0.0153
chr17	23927277	23928036	chr17-23927277-23928036	chr17	17498959	17499914	chr17-17498959-17499914	.	-1	-1	.	.	.	.	.	.	0	91	68	105	160	89	74	132	126	105.36	82	129	1.567	0.648	0.00425173138918156	0.0211659041753772	0.0146	0.0181
chr17	23965362	23966673	chr17-23965362-23966673	chr17	17866862	17867472	chr17-17866862-17867472	.	-1	-1	.	.	.	.	.	.	0	418	357	444	828	410	390	557	652	502.47	400	604	1.512	0.597	0.00100859249917988	0.00699535863668089	0.0137	0.0155
chr17	23988248	23988767	chr17-23988248-23988767	chr17	17899363	17899761	chr17-17899363-17899761	chr17	17887852	17971677	+	Fpr3	protein_coding	Fpr3	ENSMUSG00000079700	14294	398	23	18	45	78	23	20	56	61	40.04	22	58	2.784	1.477	3.18120644073788e-06	6.72514993010423e-05	0.0186	0.0263
chr17	24013651	24014473	chr17-24013651-24014473	chr17	17909731	17910965	chr17-17909731-17910965	chr17	17887852	17971677	+	Fpr3	protein_coding	Fpr3	ENSMUSG00000079700	14294	1234	86	43	117	130	84	47	147	102	95.16	66	124	1.869	0.902	0.00279458560124839	0.0153211955115669	0.0318	0.0189
chr17	24097073	24097811	chr17-24097073-24097811	chr17	20965460	20965797	chr17-20965460-20965797	chr17	20945311	20965916	+	Ppp2r1a	protein_coding	Ppp2r1a	ENSMUSG00000007564	51792	337	72	56	95	125	71	61	119	98	87.39	66	108	1.633	0.707	0.00416648823777432	0.0208388167801806	0.017	0.0195
chr17	24102852	24103112	chr17-24102852-24103112	chr17	21506388	21506654	chr17-21506388-21506654	chr17	21488998	21510473	+	Zfp53	protein_coding	Zfp53	ENSMUSG00000057409	24132	266	15	9	29	29	15	10	36	23	20.95	12	30	2.322	1.215	0.00638442586565474	0.0288404686385102	0.0404	0.0369
chr17	24288721	24289710	chr17-24288721-24289710	chr17	23563787	23564779	chr17-23563787-23564779	chr17	23550799;23556767	23565291;23564238	+;-	6330415G19Rik;Zfp213	lncRNA;protein_coding	6330415G19Rik;Zfp213	ENSMUSG00000117322;ENSMUSG00000071256	320020;449521	992;451	82	58	115	119	80	63	144	94	95.49	72	119	1.628	0.703	0.0107252956027291	0.0426769211332848	0.025	0.0189
chr17	24348595	24349660	chr17-24348595-24349660	chr17	23585635	23586907	chr17-23585635-23586907	chr17	23575844	23599487	-	Zfp13	protein_coding	Zfp13	ENSMUSG00000062012	22654	1272	193	143	297	447	189	156	373	352	267.63	172	362	2.089	1.063	3.17089059283664e-08	1.39002660920368e-06	0.0133	0.015
chr17	24606734	24607962	chr17-24606734-24607962	chr17	23629938	23631084	chr17-23629938-23631084	chr17	23628311	23645277	-	Mmp25	protein_coding	Mmp25	ENSMUSG00000023903	240047	1146	647	503	614	1096	635	550	771	863	704.68	592	817	1.379	0.464	0.00989618433578742	0.0401560464722676	0.014	0.0156
chr17	24615273	24616316	chr17-24615273-24616316	chr17	23785402	23787009	chr17-23785402-23787009	chr17	23776916	23786081	-	Flywch2	protein_coding	Flywch2	ENSMUSG00000023911	76917	679	446	338	453	836	438	370	569	658	508.55	404	614	1.521	0.605	0.00120149410830666	0.00800155131446223	0.0146	0.0155
chr17	24624968	24626859	chr17-24624968-24626859	chr17	23790310	23791069	chr17-23790310-23791069	chr17	23790532	23824741	+	Srrm2	protein_coding	Srrm2	ENSMUSG00000039218	75956	537	296	256	329	564	291	280	413	444	356.87	286	428	1.503	0.588	0.00105284716400925	0.00722378422444875	0.0125	0.0152
chr17	24631705	24632729	chr17-24631705-24632729	chr17	23828395	23829706	chr17-23828395-23829706	chr17	23824738	23829136	-	Elob	protein_coding	Elob	ENSMUSG00000055839	67673	741	50	51	106	96	49	56	133	76	78.37	52	104	1.96	0.971	0.00173682496974404	0.0106612501224401	0.0313	0.0205
chr17	24643079	24644177	chr17-24643079-24644177	chr17	23851281	23851800	chr17-23851281-23851800	chr17	23843855	23859779	+	Prss32	protein_coding	Prss32	ENSMUSG00000048992	69814	519	71	48	90	126	70	52	113	99	83.59	61	106	1.719	0.782	0.0020663572040552	0.0121634751724345	0.018	0.0198
chr17	24651828	24652123	chr17-24651828-24652123	chr17	23876684	23877506	chr17-23876684-23877506	.	-1	-1	.	.	.	.	.	.	0	10	10	31	25	10	11	39	20	19.84	10	30	2.722	1.445	0.00320561130657492	0.0170076464064062	0.0532	0.0385
chr17	24674405	24675134	chr17-24674405-24675134	chr17	23960106	23960844	chr17-23960106-23960844	.	-1	-1	.	.	.	.	.	.	0	54	49	85	155	53	54	107	122	83.83	54	114	2.155	1.108	6.72047239172877e-06	0.000125229463514907	0.0156	0.0198
chr17	24695539	24696548	chr17-24695539-24696548	chr17	23965885	23966145	chr17-23965885-23966145	.	-1	-1	.	.	.	.	.	.	0	64	57	88	109	63	62	110	86	80.36	62	98	1.55	0.632	0.0131618544745462	0.0497475618954933	0.018	0.0202
chr17	24806134	24807141	chr17-24806134-24807141	chr17	24151754	24152743	chr17-24151754-24152743	.	-1	-1	.	.	.	.	.	.	0	418	335	377	792	410	366	473	624	468.35	388	548	1.416	0.502	0.0106220226339227	0.0423704038049063	0.0162	0.0154
chr17	24860982	24861702	chr17-24860982-24861702	chr17	24211650	24212715	chr17-24211650-24212715	chr17	24208861	24221730	+		lncRNA	BC028777	ENSMUSG00000085185	NA	1065	145	116	158	271	142	127	198	213	170.21	134	206	1.53	0.614	0.00202117209071244	0.0119620811986469	0.0128	0.0155
chr17	24986683	24987814	chr17-24986683-24987814	chr17	24469789	24471017	chr17-24469789-24471017	chr17	24470392;24443778	24473110;24470313	+;-	Pgp;E4f1	protein_coding	Pgp;E4f1	ENSMUSG00000043445;ENSMUSG00000024137	67078;13560	625;524	748	559	740	1274	734	611	929	1003	819.34	672	966	1.436	0.522	0.00383488758110864	0.0195239967391356	0.0143	0.0156
chr17	25031562	25032493	chr17-25031562-25032493	chr17	24478328	24479371	chr17-24478328-24479371	chr17	24473551	24479078	-	Mlst8	protein_coding	Mlst8	ENSMUSG00000024142	56716	750	128	129	153	262	126	141	192	206	166.26	134	199	1.498	0.583	0.00352538233419858	0.0183095153073188	0.0128	0.0156
chr17	25073268	25074286	chr17-25073268-25074286	chr17	24488023	24489914	chr17-24488023-24489914	chr17	24488601	24508671	+	Caskin1	protein_coding	Caskin1	ENSMUSG00000033597	268932	1313	270	232	279	526	265	254	350	414	320.76	260	382	1.477	0.563	0.00249685428938833	0.0140517938271829	0.0133	0.0151
chr17	25152315	25153690	chr17-25152315-25153690	chr17	24494760	24495784	chr17-24494760-24495784	chr17	24488601	24508671	+	Caskin1	protein_coding	Caskin1	ENSMUSG00000033597	268932	1024	814	601	810	1492	799	657	1017	1175	911.9	728	1096	1.505	0.59	0.00142522670657679	0.00913139901453109	0.0152	0.0155
chr17	25214690	25215298	chr17-25214690-25215298	chr17	24506134	24507232	chr17-24506134-24507232	chr17	24488601	24508671	+	Caskin1	protein_coding	Caskin1	ENSMUSG00000033597	268932	1098	26	26	55	52	26	28	69	41	40.98	27	55	1.993	0.995	0.00499061771056005	0.0239005638638587	0.0325	0.0263
chr17	25248629	25249349	chr17-25248629-25249349	chr17	24514883	24515178	chr17-24514883-24515178	chr17	24508562	24527938	-	Traf7	protein_coding	Traf7	ENSMUSG00000052752	224619	295	67	60	118	248	66	66	148	195	118.68	66	172	2.631	1.396	5.42021245474269e-09	3.11554045780485e-07	0.0171	0.0172
chr17	25251980	25253389	chr17-25251980-25253389	chr17	24537460	24538189	chr17-24537460-24538189	chr17	24533862	24546531	+		lncRNA	Gm33508	ENSMUSG00000117423	NA	729	200	165	237	355	196	180	297	280	238.43	188	288	1.527	0.611	0.00105532852283853	0.00723661604927973	0.0122	0.015
chr17	25320841	25321956	chr17-25320841-25321956	chr17	24558594	24559603	chr17-24558594-24559603	chr17	24549834	24596508	+	Pkd1	protein_coding	Pkd1	ENSMUSG00000032855	18763	1009	217	191	254	388	213	209	319	305	261.54	211	312	1.478	0.563	0.00202297573738477	0.011970134442219	0.0119	0.015
chr17	25358796	25359903	chr17-25358796-25359903	chr17	24669189	24670196	chr17-24669189-24670196	chr17	24669687	24682016	+	Zfp598	protein_coding	Zfp598	ENSMUSG00000041130	213753	509	73	80	128	208	72	87	161	164	120.89	80	162	2.043	1.031	3.4104361186298e-06	7.11796624148337e-05	0.0143	0.0171
chr17	25376642	25377622	chr17-25376642-25377622	chr17	24724037	24724757	chr17-24724037-24724757	chr17	24722060	24724478	-	Ndufb10	protein_coding	Ndufb10	ENSMUSG00000040048	68342	441	124	111	130	247	122	121	163	194	150.18	122	178	1.479	0.565	0.00640988321370828	0.0289184630408927	0.0137	0.016
chr17	25389474	25390045	chr17-25389474-25390045	chr17	24849738	24850869	chr17-24849738-24850869	chr17	24848892;24840143	24850364;24864450	-;+	Fahd1;Hagh	protein_coding	Fahd1;Hagh	ENSMUSG00000045316;ENSMUSG00000024158	68636;14651	626;1131	50	29	59	97	49	32	74	76	57.8	40	75	1.85	0.887	0.00207422919657785	0.0122027513865008	0.0212	0.0229
chr17	25390624	25391236	chr17-25390624-25391236	chr17	24894617	24895548	chr17-24894617-24895548	chr17	24888486;24895116;24892153	24895087;24897502;24936977	-;+;-	Eme2;Mrps34;Mapk8ip3	protein_coding	Eme2;Mrps34;Mapk8ip3	ENSMUSG00000073436;ENSMUSG00000038880;ENSMUSG00000024163	193838;79044;30957	470;432;931	37	32	57	93	36	35	72	73	54.02	36	72	2.027	1.02	0.00021458997973615	0.00204018317954746	0.0161	0.0235
chr17	25470987	25471217	chr17-25470987-25471217	chr17	24936323	24937341	chr17-24936323-24937341	chr17	24892153	24936977	-	Mapk8ip3	protein_coding	Mapk8ip3	ENSMUSG00000024163	30957	654	12	11	43	34	12	12	54	27	26.14	12	40	3.28	1.714	0.000202721991452012	0.00195437644156487	0.0509	0.0328
chr17	25569674	25571592	chr17-25569674-25571592	chr17	25015370	25016745	chr17-25015370-25016745	chr17	24961226;24961226;25016085	25015788;25015788;25099495	-;-;+	Cramp1l;Cramp1l;Ift140	protein_coding	Cramp1l;Cramp1l;Ift140	ENSMUSG00000038002;ENSMUSG00000038002;ENSMUSG00000024169	57354;57354;106633	418;418;660	410	345	400	717	402	377	502	565	461.57	390	534	1.37	0.454	0.0114370147326366	0.044785013244453	0.0132	0.0154
chr17	25591312	25591615	chr17-25591312-25591615	chr17	25077745	25078353	chr17-25077745-25078353	chr17	25057702;25016085	25083591;25099495	-;+	Tmem204;Ift140	protein_coding	Tmem204;Ift140	ENSMUSG00000024168;ENSMUSG00000024169	407831;106633	608	12	10	20	49	12	11	25	39	21.6	12	32	2.843	1.508	0.000442252522978049	0.00363404787329206	0.0346	0.0352
chr17	25593297	25594079	chr17-25593297-25594079	chr17	25111684	25112404	chr17-25111684-25112404	chr17	25099570	25115967	-	Telo2	protein_coding	Telo2	ENSMUSG00000024170	71718	720	25	27	69	70	25	30	87	55	48.94	28	71	2.576	1.365	4.31749337454505e-05	0.000563994402964595	0.0284	0.0245
chr17	25608455	25608751	chr17-25608455-25608751	chr17	25115035	25116444	chr17-25115035-25116444	chr17	25099570	25115967	-	Telo2	protein_coding	Telo2	ENSMUSG00000024170	71718	932	18	12	44	40	18	13	55	31	29.38	16	43	2.723	1.445	0.000499865078411764	0.004005837094013	0.0407	0.0306
chr17	25777958	25778194	chr17-25777958-25778194	chr17	25183896	25185011	chr17-25183896-25185011	chr17	25184554	25187662	+	BC003965	protein_coding	BC003965	ENSMUSG00000067722	214489	457	18	11	23	49	18	12	29	39	24.29	15	34	2.281	1.19	0.00252319625716663	0.0141648832499464	0.0294	0.0331
chr17	25800230	25800922	chr17-25800230-25800922	chr17	25221851	25222958	chr17-25221851-25222958	chr17	25188397	25234443	+	Unkl	protein_coding	Unkl	ENSMUSG00000015127	74154	1107	40	34	112	78	39	37	141	61	69.61	38	101	2.594	1.375	0.000261769761608997	0.00239658762501268	0.0491	0.0216
chr17	25939625	25940718	chr17-25939625-25940718	chr17	25239697	25240677	chr17-25239697-25240677	chr17	25233331;25240170	25240124;25242798	-;+	Gnptg;Tsr3	protein_coding	Gnptg;Tsr3	ENSMUSG00000035521;ENSMUSG00000015126	214505;68327	427;507	121	106	210	311	119	116	264	245	185.78	118	254	2.16	1.111	1.53942447580039e-08	7.49827950140114e-07	0.0122	0.0153
chr17	25950430	25950744	chr17-25950430-25950744	chr17	25252529	25253100	chr17-25252529-25253100	chr17	25242659	25256364	-	Baiap3	protein_coding	Baiap3	ENSMUSG00000047507	545192	571	26	23	75	78	26	25	94	61	51.55	26	78	3.01	1.59	1.47492197991852e-06	3.57226103536265e-05	0.0272	0.024
chr17	25965379	25966377	chr17-25965379-25966377	chr17	25253679	25254291	chr17-25253679-25254291	chr17	25242659	25256364	-	Baiap3	protein_coding	Baiap3	ENSMUSG00000047507	545192	612	329	224	341	553	323	245	428	435	357.82	284	432	1.518	0.602	0.00195023367333499	0.0116491509500568	0.0151	0.0152
chr17	25969534	25970479	chr17-25969534-25970479	chr17	25334042	25334272	chr17-25334042-25334272	.	-1	-1	.	.	.	.	.	.	0	496	382	483	897	487	418	606	706	554.27	452	656	1.452	0.538	0.00367571945119326	0.0189105952725096	0.0145	0.0155
chr17	25973718	25974313	chr17-25973718-25974313	chr17	25432729	25434647	chr17-25432729-25434647	chr17	25374285	25433783	-	Cacna1h	protein_coding	Cacna1h	ENSMUSG00000024112	58226	1054	157	117	195	325	154	128	245	256	195.67	141	250	1.773	0.826	2.86532158098364e-05	0.000406052646598756	0.0131	0.0152
chr17	25981045	25982302	chr17-25981045-25982302	chr17	25454367	25454670	chr17-25454367-25454670	chr17	25454615	25476602	+	Tekt4	protein_coding	Tekt4	ENSMUSG00000024175	71840	55	226	194	221	433	222	212	277	341	263.07	217	309	1.43	0.516	0.00732198690106364	0.0319869435136735	0.0138	0.015
chr17	25997850	25998910	chr17-25997850-25998910	chr17	25456352	25457134	chr17-25456352-25457134	chr17	25454615	25476602	+	Tekt4	protein_coding	Tekt4	ENSMUSG00000024175	71840	782	260	196	288	498	255	214	361	392	305.78	234	376	1.605	0.683	0.000289401131610183	0.00259284612301498	0.0135	0.0151
chr17	26122149	26123246	chr17-26122149-26123246	chr17	25471510	25471806	chr17-25471510-25471806	chr17	25454615	25476602	+	Tekt4	protein_coding	Tekt4	ENSMUSG00000024175	71840	296	889	629	859	1399	873	688	1078	1101	935.03	780	1090	1.396	0.481	0.00887262930435332	0.0370102692855145	0.0151	0.0155
chr17	26146234	26146901	chr17-26146234-26146901	chr17	25641013	25641249	chr17-25641013-25641249	chr17	25579085	25662826	+	Lmf1	protein_coding	Lmf1	ENSMUSG00000002279	76483	236	67	61	114	182	66	67	143	143	104.71	66	143	2.16	1.111	8.26318290827632e-07	2.19379889429295e-05	0.0135	0.0181
chr17	26179369	26180735	chr17-26179369-26180735	chr17	25663285	25663977	chr17-25663285-25663977	.	-1	-1	.	.	.	.	.	.	0	172	125	189	272	169	137	237	214	189.22	153	226	1.47	0.556	0.00589827860621359	0.0271343731710326	0.014	0.0153
chr17	26215769	26216320	chr17-26215769-26216320	chr17	25802680	25803773	chr17-25802680-25803773	chr17	25794894	25964784	+		lncRNA	Gm26694	ENSMUSG00000097518	NA	1093	29	13	51	65	28	14	64	51	39.47	21	58	2.635	1.398	8.9740532326322e-05	0.00101598523838856	0.0307	0.0265
chr17	26337754	26338669	chr17-26337754-26338669	chr17	25813485	25813799	chr17-25813485-25813799	chr17	25794894;25809085	25964784;25821255	+	;Fbxl16	lncRNA;protein_coding	Gm26694;Fbxl16	ENSMUSG00000097518;ENSMUSG00000025738	NA;214931	314	61	49	100	129	60	54	126	102	85.13	57	114	1.979	0.985	9.34463933788049e-05	0.0010489988977228	0.0173	0.0197
chr17	26339858	26340717	chr17-26339858-26340717	chr17	25828434	25829432	chr17-25828434-25829432	chr17	25823627;25828867;25794894	25828730;25831843;25964784	+	Wdr24;Jmjd8;	protein_coding;protein_coding;lncRNA	Wdr24;Jmjd8;Gm26694	ENSMUSG00000025737;ENSMUSG00000025736;ENSMUSG00000097518	268933;72106;NA	296;565;998	49	44	61	96	48	48	77	76	62.09	48	76	1.579	0.659	0.011461879919886	0.0448654325404445	0.0157	0.0223
chr17	26389474	26390504	chr17-26389474-26390504	chr17	25832589	25833534	chr17-25832589-25833534	chr17	25830505;25794894	25833404;25964784	-;+	Stub1;	protein_coding;lncRNA	Stub1;Gm26694	ENSMUSG00000039615;ENSMUSG00000097518	56424;NA	815;945	205	166	210	360	201	182	264	283	232.44	192	274	1.43	0.516	0.00593818904516101	0.0272720621515565	0.0124	0.015
chr17	26517346	26518841	chr17-26517346-26518841	chr17	25836773	25837368	chr17-25836773-25837368	chr17	25834465;25834465;25794894	25837295;25841763;25964784	-;-;+	Rhbdl1;;	protein_coding;protein_coding;lncRNA	Rhbdl1;Gm20683;Gm26694	ENSMUSG00000025735;ENSMUSG00000093593;ENSMUSG00000097518	214951;NA;NA	522;595;595	182	141	213	429	179	154	267	338	234.49	166	302	1.824	0.867	1.9933744950075e-05	0.000302649854942241	0.0151	0.015
chr17	26562171	26562635	chr17-26562171-26562635	chr17	25844100	25845357	chr17-25844100-25845357	chr17	25838457;25844771;25794894	25844851;25861501;25964784	-;-;+	Rhot2;Wdr90;	protein_coding;protein_coding;lncRNA	Rhot2;Wdr90;Gm26694	ENSMUSG00000025733;ENSMUSG00000073434;ENSMUSG00000097518	214952;106618;NA	751;586;1257	25	16	34	51	25	17	43	40	31.22	21	42	1.945	0.96	0.00557662793217922	0.0260185668524353	0.023	0.0294
chr17	26781504	26782494	chr17-26781504-26782494	chr17	25860905	25861965	chr17-25860905-25861965	chr17	25844771;25794894	25861501;25964784	-;+	Wdr90;	protein_coding;lncRNA	Wdr90;Gm26694	ENSMUSG00000073434;ENSMUSG00000097518	106618;NA	596;1060	48	48	65	116	47	52	82	91	68.13	50	86	1.746	0.804	0.00187229042474574	0.0113084474033272	0.0165	0.0215
chr17	26787713	26788105	chr17-26787713-26788105	chr17	25985204	25986301	chr17-25985204-25986301	chr17	25985808;25958364	25991030;25985796	+;-	1700022N22Rik;Capn15	lncRNA;protein_coding	1700022N22Rik;Capn15	ENSMUSG00000097523;ENSMUSG00000037326	69431;50817	493;592	8	13	31	35	8	14	39	28	22.13	11	34	2.968	1.57	0.000368220082230005	0.00313898709887906	0.037	0.0357
chr17	26799675	26800532	chr17-26799675-26800532	chr17	26009289	26009956	chr17-26009289-26009956	chr17	25989036	26069555	-	Rab11fip3	protein_coding	Rab11fip3	ENSMUSG00000037098	215445	667	146	107	163	288	143	117	205	227	172.91	130	216	1.658	0.729	0.00037405892408587	0.00317863674618058	0.014	0.0155
chr17	26812739	26814086	chr17-26812739-26814086	chr17	26042424	26043790	chr17-26042424-26043790	chr17	25989036	26069555	-	Rab11fip3	protein_coding	Rab11fip3	ENSMUSG00000037098	215445	1366	203	168	241	396	199	184	302	312	249.31	192	307	1.603	0.681	0.000227605298301902	0.00213836211138474	0.0121	0.015
chr17	27022593	27023672	chr17-27022593-27023672	chr17	26078824	26079375	chr17-26078824-26079375	.	-1	-1	.	.	.	.	.	.	0	124	92	128	245	122	101	161	193	143.97	112	177	1.595	0.674	0.00191444913632875	0.0115005082052019	0.0153	0.0162
chr17	27164875	27165975	chr17-27164875-27165975	chr17	26200809	26201724	chr17-26200809-26201724	chr17	26199183	26207786	-	Arhgdig	protein_coding	Arhgdig	ENSMUSG00000073433	14570	915	128	88	172	232	126	96	216	183	155.1	111	200	1.782	0.834	0.000142134868128744	0.00147158541015681	0.0159	0.0159
chr17	27319807	27320498	chr17-27319807-27320498	chr17	26202913	26203772	chr17-26202913-26203772	chr17	26199183;26202951	26207786;26211324	-;+	Arhgdig;Rgs11	protein_coding	Arhgdig;Rgs11	ENSMUSG00000073433;ENSMUSG00000024186	14570;50782	859;821	11	8	25	24	11	9	31	19	17.45	10	25	2.47	1.305	0.00609723680373176	0.0278214657118427	0.0417	0.0414
chr17	27358559	27358810	chr17-27358559-27358810	chr17	26252529	26253559	chr17-26252529-26253559	chr17	26252896	26285504	+	Luc7l	protein_coding	Luc7l	ENSMUSG00000024188	66978	663	6	6	19	38	6	7	24	30	16.55	6	27	4.323	2.112	1.042961788152e-05	0.000180081581075473	0.0301	0.0415
chr17	27648706	27651419	chr17-27648706-27651419	chr17	26380401	26381896	chr17-26380401-26381896	.	-1	-1	.	.	.	.	.	.	0	192	147	188	328	188	161	236	258	210.86	174	247	1.416	0.502	0.00948516675322141	0.0388939647757628	0.013	0.0151
chr17	27711569	27712590	chr17-27711569-27712590	chr17	26425226	26425690	chr17-26425226-26425690	chr17	26414829	26446349	+	Neurl1b	protein_coding	Neurl1b	ENSMUSG00000034413	240055	464	53	53	88	149	52	58	110	117	84.44	55	114	2.077	1.054	1.43508499051943e-05	0.00023295375060118	0.0151	0.0197
chr17	27715424	27716044	chr17-27715424-27716044	chr17	26644559	26645549	chr17-26644559-26645549	chr17	26561489	26656934	+	Ergic1	protein_coding	Ergic1	ENSMUSG00000001576	67458	990	31	19	56	73	30	21	70	57	44.74	26	64	2.448	1.292	5.0590952512491e-05	0.000640762613186492	0.0226	0.0253
chr17	27747511	27748112	chr17-27747511-27748112	chr17	26650768	26651160	chr17-26650768-26651160	chr17	26561489	26656934	+	Ergic1	protein_coding	Ergic1	ENSMUSG00000001576	67458	392	28	20	49	53	27	22	61	42	38.15	24	52	2.04	1.029	0.00296431785932698	0.0160258434269865	0.028	0.027
chr17	27763683	27764067	chr17-27763683-27764067	chr17	26662730	26663587	chr17-26662730-26663587	chr17	26663231	26699647	+	Atp6v0e	protein_coding	Atp6v0e	ENSMUSG00000015575	11974	356	54	37	80	120	53	40	100	94	72.09	46	97	2.068	1.048	5.95514602488332e-05	0.000732826791662547	0.0172	0.0211
chr17	27792050	27793384	chr17-27792050-27793384	chr17	26675794	26677141	chr17-26675794-26677141	chr17	26663231	26699647	+	Atp6v0e	protein_coding	Atp6v0e	ENSMUSG00000015575	11974	1347	161	120	160	270	158	131	201	213	175.67	144	207	1.429	0.515	0.0103513546045009	0.0415285606856322	0.0134	0.0154
chr17	27855090	27855666	chr17-27855090-27855666	chr17	26885648	26886727	chr17-26885648-26886727	chr17	26860271;26861421	26886202;26898531	-;+		lncRNA	Gm17382;Gm20468	ENSMUSG00000078838;ENSMUSG00000092539	NA	554;1079	23	33	74	69	23	36	93	54	51.47	30	74	2.477	1.308	0.00025829873707538	0.00236949124667721	0.0374	0.0241
chr17	27892334	27892580	chr17-27892334-27892580	chr17	27027930	27029030	chr17-27027930-27029030	chr17	27019810;27017987;26973217	27029009;27037624;27036378	-;+;+	Bak1;Ggnbp1;	protein_coding	Bak1;Ggnbp1;Ggnbp1	ENSMUSG00000057789;ENSMUSG00000048731;ENSMUSG00000117819	12018;70772;NA	1079;1100;1100	7	5	15	24	7	5	19	19	12.52	6	19	3.001	1.586	0.00145036682024695	0.00925857741105048	0.0259	0.0495
chr17	27898346	27899290	chr17-27898346-27899290	chr17	27182862	27183553	chr17-27182862-27183553	.	-1	-1	.	.	.	.	.	.	0	56	45	88	124	55	49	110	98	78.06	52	104	1.981	0.986	8.73380043509298e-05	0.000994065625084897	0.0161	0.0204
chr17	27905885	27906563	chr17-27905885-27906563	chr17	27221614	27221865	chr17-27221614-27221865	.	-1	-1	.	.	.	.	.	.	0	30	33	62	60	29	36	78	47	47.65	32	62	1.872	0.905	0.00692541332016829	0.0306527992151719	0.0303	0.0248
chr17	28044392	28044981	chr17-28044392-28044981	chr17	27511761	27514474	chr17-27511761-27514474	chr17	27422387	27521403	-	Grm4	protein_coding	Grm4	ENSMUSG00000063239	268934	2713	58	41	81	129	57	45	102	102	76.25	51	102	1.987	0.991	9.69318107359457e-05	0.00108075216640597	0.0165	0.0206
chr17	28045719	28047046	chr17-28045719-28047046	chr17	27574624	27575645	chr17-27574624-27575645	.	-1	-1	.	.	.	.	.	.	0	269	217	237	539	264	237	297	424	305.8	250	360	1.446	0.533	0.011542748745903	0.0451275826675981	0.0179	0.0151
chr17	28075328	28075831	chr17-28075328-28075831	chr17	27578479	27579099	chr17-27578479-27579099	.	-1	-1	.	.	.	.	.	.	0	18	22	59	52	18	24	74	41	39.18	21	58	2.701	1.434	0.000226637451986464	0.00213077194382828	0.0403	0.0268
chr17	28114073	28114316	chr17-28114073-28114316	chr17	27610566	27611167	chr17-27610566-27611167	chr17	27579382;27580780	27623495;27635222	-	Nudt3;	protein_coding	Nudt3;Gm49804	ENSMUSG00000024213;ENSMUSG00000117338	56409;NA	601	2	5	17	19	2	5	21	15	10.93	4	18	4.75	2.248	0.000176585212152175	0.00175070545061243	0.0432	0.0544
chr17	28278246	28279825	chr17-28278246-28279825	chr17	27626738	27627122	chr17-27626738-27627122	chr17	27580780	27635222	-		protein_coding	Gm49804	ENSMUSG00000117338	NA	384	164	132	159	312	161	144	200	246	187.64	152	223	1.465	0.55	0.00676395793477455	0.0301107593965101	0.0143	0.0153
chr17	28381586	28382296	chr17-28381586-28382296	chr17	27655105	27656439	chr17-27655105-27656439	chr17	27655509	27711482	+	Pacsin1	protein_coding	Pacsin1	ENSMUSG00000040276	23969	930	28	35	86	82	27	38	108	65	59.56	32	86	2.588	1.372	4.41934057286962e-05	0.000574762370233792	0.033	0.0228
chr17	28464662	28466209	chr17-28464662-28466209	chr17	27718145	27718721	chr17-27718145-27718721	chr17	27714352	27728955	-	Spdef	protein_coding	Spdef	ENSMUSG00000024215	30051	576	374	279	412	770	367	305	517	606	448.89	336	562	1.673	0.742	9.87090324800445e-05	0.00109632351988884	0.0149	0.0154
chr17	28689991	28690488	chr17-28689991-28690488	chr17	27755389	27755635	chr17-27755389-27755635	chr17	27751235	27820648	-	Ilrun	protein_coding	Ilrun	ENSMUSG00000056692	224647	246	23	13	46	59	23	14	58	46	35.24	18	52	2.766	1.468	3.6459706410568e-05	0.000492201417882114	0.0264	0.0279
chr17	28774680	28775166	chr17-28774680-28775166	chr17	27761401	27762345	chr17-27761401-27762345	chr17	27751235	27820648	-	Ilrun	protein_coding	Ilrun	ENSMUSG00000056692	224647	944	19	7	25	43	19	8	31	34	22.88	14	32	2.439	1.286	0.00261885536184431	0.0145707643971443	0.0384	0.0344
chr17	28957523	28957807	chr17-28957523-28957807	chr17	27768940	27769618	chr17-27768940-27769618	chr17	27751235	27820648	-	Ilrun	protein_coding	Ilrun	ENSMUSG00000056692	224647	678	7	8	25	39	7	9	31	31	19.43	8	31	3.943	1.979	7.23587383352182e-06	0.000133275660964297	0.026	0.0381
chr17	28959974	28960425	chr17-28959974-28960425	chr17	27907447	27908036	chr17-27907447-27908036	chr17	27907803;27901122	27908349;27909844	+;-	;Taf11	lncRNA;protein_coding	Gm49801;Taf11	ENSMUSG00000117216;ENSMUSG00000024218	NA;68776	233;589	20	15	56	98	20	16	70	77	45.87	18	74	4.074	2.026	1.21817794796394e-10	1.22355124937437e-08	0.0178	0.0249
chr17	29006446	29007232	chr17-29006446-29007232	chr17	27908774	27910101	chr17-27908774-27910101	chr17	27901122;27909306;27909306	27909844;28062775;28062775	-;+;+	Taf11;Anks1;Anks1	protein_coding	Taf11;Anks1;Anks1	ENSMUSG00000024218;ENSMUSG00000024219;ENSMUSG00000024219	68776;224650;224650	1070;795;795	113	63	120	274	111	69	151	216	136.54	90	184	2.042	1.03	0.000123367111631679	0.0013125984776722	0.0262	0.0164
chr17	29013758	29014059	chr17-29013758-29014059	chr17	27938383	27938886	chr17-27938383-27938886	chr17	27909306	28062775	+	Anks1	protein_coding	Anks1	ENSMUSG00000024219	224650	503	13	9	33	23	13	10	41	18	20.53	12	30	2.523	1.335	0.008659569619417	0.0363248579099402	0.065	0.0378
chr17	29041644	29042530	chr17-29041644-29042530	chr17	27977128	27977371	chr17-27977128-27977371	chr17	27909306	28062775	+	Anks1	protein_coding	Anks1	ENSMUSG00000024219	224650	243	72	44	121	153	71	48	152	120	97.78	60	136	2.263	1.178	6.73630543642374e-06	0.000125440474687525	0.0208	0.0186
chr17	29045006	29045218	chr17-29045006-29045218	chr17	28141301	28142880	chr17-28141301-28142880	chr17	28142141	28174854	+	Scube3	protein_coding	Scube3	ENSMUSG00000038677	268935	739	12	13	31	47	12	14	39	37	25.48	13	38	2.904	1.538	4.98074856327019e-05	0.00063294587752275	0.0221	0.0326
chr17	29187617	29188087	chr17-29187617-29188087	chr17	28244641	28245351	chr17-28244641-28245351	chr17	28232700	28301474	+	1810013A23Rik;1810013A23Rik;Ppard;Ppard	protein_coding	Ppard	ENSMUSG00000002250	69050;69050;19015;19015	710	16	13	32	58	16	14	40	46	28.94	15	43	2.869	1.52	2.60238105694203e-05	0.000376341458701697	0.0219	0.0303
chr17	29231427	29232874	chr17-29231427-29232874	chr17	28327717	28329264	chr17-28327717-28329264	chr17	28328471;28326953	28331033;28328521	+;-	Rpl10a;	protein_coding;lncRNA	Rpl10a;Gm49889	ENSMUSG00000037805;ENSMUSG00000117303	19896;NA	793;804	189	161	281	477	186	176	353	376	272.45	181	364	2.015	1.011	4.84308736938432e-08	1.9973612027111e-06	0.0122	0.015
chr17	29292434	29293488	chr17-29292434-29293488	chr17	28553046	28553543	chr17-28553046-28553543	.	-1	-1	.	.	.	.	.	.	0	47	37	58	133	46	40	73	105	66.03	43	89	2.071	1.05	0.000249373947988143	0.00230348295823875	0.0228	0.0217
chr17	29313379	29314270	chr17-29313379-29314270	chr17	28637735	28638221	chr17-28637735-28638221	chr17	28637783	28690233	-	Slc26a8	protein_coding	Slc26a8	ENSMUSG00000036196	224661	438	110	86	138	196	108	94	173	154	132.39	101	164	1.611	0.688	0.00133302342643826	0.00867368668388526	0.014	0.0166
chr17	29478549	29479151	chr17-29478549-29479151	chr17	28820578	28820862	chr17-28820578-28820862	chr17	28801090	28839949	+	Brpf3	protein_coding	Brpf3	ENSMUSG00000063952	268936	284	68	45	109	127	67	49	137	100	88.19	58	118	2.012	1.009	0.000195684500863457	0.00190162652591855	0.0222	0.0195
chr17	29573753	29574661	chr17-29573753-29574661	chr17	28823029	28823480	chr17-28823029-28823480	chr17	28801090	28839949	+	Brpf3	protein_coding	Brpf3	ENSMUSG00000063952	268936	451	172	130	236	371	169	142	296	292	224.82	156	294	1.887	0.916	1.95874717483958e-06	4.53190987686288e-05	0.0128	0.015
chr17	29825198	29825932	chr17-29825198-29825932	chr17	28869501	28870287	chr17-28869501-28870287	chr17	28858411	28890309	+	Pnpla1	protein_coding	Pnpla1	ENSMUSG00000043286	433091	786	15	26	37	70	15	28	46	55	36.18	22	50	2.388	1.256	0.000484892467408551	0.00391040159214406	0.0304	0.0274
chr17	30134599	30134895	chr17-30134599-30134895	chr17	28876813	28877114	chr17-28876813-28877114	chr17	28858411	28890309	+	Pnpla1	protein_coding	Pnpla1	ENSMUSG00000043286	433091	301	7	11	17	32	7	12	21	25	16.36	10	23	2.497	1.32	0.00402759779157971	0.0202812947811306	0.0325	0.0421
chr17	30347628	30348026	chr17-30347628-30348026	chr17	28904699	28905585	chr17-28904699-28905585	chr17	28905265;28896392	28906771;28915324	+;-	1700030A11Rik;4930539E08Rik	lncRNA;protein_coding	1700030A11Rik;4930539E08Rik	ENSMUSG00000085333;ENSMUSG00000048905	74179;207819	320;886	15	15	33	39	15	16	41	31	25.81	16	36	2.27	1.183	0.00205902998582919	0.0121283831267878	0.0267	0.0326
chr17	30655740	30656294	chr17-30655740-30656294	chr17	28908061	28908273	chr17-28908061-28908273	chr17	28896392	28915324	-	4930539E08Rik	protein_coding	4930539E08Rik	ENSMUSG00000048905	207819	212	16	20	34	47	16	22	43	37	29.31	19	40	2.108	1.076	0.00267169487292343	0.0147897345186071	0.0237	0.0304
chr17	30727467	30728067	chr17-30727467-30728067	chr17	29050672	29051142	chr17-29050672-29051142	.	-1	-1	.	.	.	.	.	.	0	28	9	39	46	27	10	49	36	30.62	18	42	2.218	1.149	0.00688273381243997	0.0305120502901162	0.0495	0.0298
chr17	31173430	31173749	chr17-31173430-31173749	chr17	29094482	29095929	chr17-29094482-29095929	chr17	29090976	29100727	+	Cdkn1a	protein_coding	Cdkn1a	ENSMUSG00000023067	12575	1447	25	18	37	50	25	20	46	39	32.51	22	42	1.908	0.932	0.00629470946634018	0.0285343740018266	0.0226	0.0289
chr17	31194109	31196111	chr17-31194109-31196111	chr17	29155489	29156543	chr17-29155489-29156543	chr17	29155556	29238167	-	Cpne5	protein_coding	Cpne5	ENSMUSG00000024008	240058	987	271	212	293	596	266	232	368	469	333.71	249	418	1.686	0.753	0.000140592164920367	0.00145995911773651	0.0155	0.0151
chr17	31275471	31275731	chr17-31275471-31275731	chr17	29176434	29177325	chr17-29176434-29177325	chr17	29155556	29238167	-	Cpne5	protein_coding	Cpne5	ENSMUSG00000024008	240058	891	9	5	13	23	9	5	16	18	12.18	7	17	2.377	1.249	0.0120043645207236	0.0464433152384995	0.0295	0.0501
chr17	31418848	31419761	chr17-31418848-31419761	chr17	29341604	29342206	chr17-29341604-29342206	chr17	29332072	29347934	-	Mtch1	protein_coding	Mtch1	ENSMUSG00000024012	56462	602	37	26	68	126	36	28	85	99	62.32	32	92	2.849	1.511	7.92314067977566e-08	3.01770284475458e-06	0.0184	0.0222
chr17	31446310	31446727	chr17-31446310-31446727	chr17	29436808	29437716	chr17-29436808-29437716	chr17	29430798;29432835	29437448;29466267	-;+		lncRNA	Gm36486;Gm36199	ENSMUSG00000117575;ENSMUSG00000117427	NA	640;908	10	17	23	48	10	19	29	38	23.77	14	34	2.395	1.26	0.00227112486165202	0.0130784196615439	0.0344	0.0336
chr17	31458149	31458773	chr17-31458149-31458773	chr17	29688253	29688987	chr17-29688253-29688987	chr17	29660595;29687357;29614876	29705979;29717044;29703359	+;-;+	Cmtr1;Ccdc167;	protein_coding	Cmtr1;Ccdc167;Gm28043	ENSMUSG00000024019;ENSMUSG00000024018;ENSMUSG00000098374	74157;68597;NA	734	15	18	56	83	15	20	70	65	42.51	18	68	3.929	1.974	1.39675843414252e-09	9.81858527768467e-08	0.019	0.0257
chr17	31467512	31468023	chr17-31467512-31468023	chr17	29997654	29997950	chr17-29997654-29997950	.	-1	-1	.	.	.	.	.	.	0	14	28	45	48	14	31	56	38	34.66	22	47	2.109	1.077	0.0078879148793354	0.0338691854168587	0.0454	0.0282
chr17	31471263	31472074	chr17-31471263-31472074	chr17	30210683	30211081	chr17-30210683-30211081	chr17	30004733	30210828	+	Zfand3	protein_coding	Zfand3	ENSMUSG00000044477	21769	145	56	41	84	145	55	45	105	114	79.85	50	110	2.198	1.136	6.71286088239467e-06	0.000125136491529093	0.0164	0.0202
chr17	31486445	31486782	chr17-31486445-31486782	chr17	30518795	30519349	chr17-30518795-30519349	chr17	30459502;30215524	30923831;30576488	-	;Btbd9	lncRNA;protein_coding	;Btbd9	ENSMUSG00000118341;ENSMUSG00000062202	NA;224671	554	18	17	34	47	18	19	43	37	28.98	18	40	2.172	1.119	0.00151572035479421	0.00958960382152159	0.0213	0.0305
chr17	31502461	31503126	chr17-31502461-31503126	chr17	30590522	30591122	chr17-30590522-30591122	chr17	30584936;30459502	30626871;30923831	-	Glo1;	protein_coding;lncRNA	Glo1;	ENSMUSG00000024026;ENSMUSG00000118341	109801;NA	600	33	16	85	107	32	17	107	84	60.2	24	96	3.745	1.905	2.39545083272712e-09	1.56997788648256e-07	0.0255	0.0226
chr17	31514867	31515804	chr17-31514867-31515804	chr17	31036485	31036804	chr17-31036485-31036804	.	-1	-1	.	.	.	.	.	.	0	52	48	93	120	51	52	117	94	78.68	52	106	2.02	1.015	7.69668306608262e-05	0.000898182348868038	0.0173	0.0204
chr17	31588045	31588788	chr17-31588045-31588788	chr17	31057164	31059166	chr17-31057164-31059166	chr17	31057675	31117988	+	Abcg1	protein_coding	Abcg1	ENSMUSG00000024030	11307	1491	47	41	99	109	46	45	124	86	75.26	46	105	2.275	1.186	2.45619075246168e-05	0.000358740731094426	0.0222	0.0208
chr17	31607550	31608285	chr17-31607550-31608285	chr17	31138526	31138786	chr17-31138526-31138786	.	-1	-1	.	.	.	.	.	.	0	36	33	54	95	35	36	68	75	53.5	36	72	2.004	1.003	0.000301446429974096	0.00267726836815397	0.0165	0.0235
chr17	31629207	31630088	chr17-31629207-31630088	chr17	31281903	31282816	chr17-31281903-31282816	.	-1	-1	.	.	.	.	.	.	0	82	91	123	203	80	100	154	160	123.55	90	157	1.751	0.808	0.000245451039333665	0.0022741459189454	0.0145	0.017
chr17	31807164	31807414	chr17-31807164-31807414	chr17	31309365	31309782	chr17-31309365-31309782	chr17	31286792	31350739	+	Slc37a1	protein_coding	Slc37a1	ENSMUSG00000024036	224674	417	8	4	20	16	8	4	25	13	12.48	6	19	2.901	1.537	0.00782355126794176	0.0336606327070942	0.0621	0.0509
chr17	31862350	31862741	chr17-31862350-31862741	chr17	31321204	31321828	chr17-31321204-31321828	chr17	31286792	31350739	+	Slc37a1	protein_coding	Slc37a1	ENSMUSG00000024036	224674	624	12	11	30	47	12	12	38	37	24.62	12	38	3.111	1.637	2.10204982042255e-05	0.000316400063930495	0.0218	0.0332
chr17	31913887	31914541	chr17-31913887-31914541	chr17	31330567	31331078	chr17-31330567-31331078	chr17	31286792	31350739	+	Slc37a1	protein_coding	Slc37a1	ENSMUSG00000024036	224674	511	57	41	67	113	56	45	84	89	68.46	50	86	1.714	0.777	0.0028168692521509	0.0154076950399434	0.017	0.0215
chr17	31916248	31916702	chr17-31916248-31916702	chr17	31334318	31335129	chr17-31334318-31335129	chr17	31286792	31350739	+	Slc37a1	protein_coding	Slc37a1	ENSMUSG00000024036	224674	811	34	28	41	75	33	31	51	59	43.63	32	55	1.735	0.795	0.00747659950814946	0.0325020669596891	0.0183	0.0254
chr17	32014513	32015051	chr17-32014513-32015051	chr17	31349500	31349837	chr17-31349500-31349837	chr17	31286792	31350739	+	Slc37a1	protein_coding	Slc37a1	ENSMUSG00000024036	224674	337	28	28	50	69	27	31	63	54	43.8	29	58	1.998	0.999	0.000939003325411777	0.00661779686412819	0.0186	0.0255
chr17	32028754	32029187	chr17-32028754-32029187	chr17	31365516	31366181	chr17-31365516-31366181	.	-1	-1	.	.	.	.	.	.	0	12	12	22	44	12	13	28	35	21.79	12	32	2.525	1.336	0.000969685236842092	0.00678481678437471	0.0271	0.0353
chr17	32065038	32065700	chr17-32065038-32065700	chr17	31377922	31378859	chr17-31377922-31378859	.	-1	-1	.	.	.	.	.	.	0	66	42	114	212	65	46	143	167	105.18	56	155	2.796	1.483	2.25516953072744e-09	1.48994982362406e-07	0.0177	0.018
chr17	3206509	3207128	chr17-3206509-3207128	chr16	96739947	96740902	chr16-96739947-96740902	chr16	96590840;96723500	97170752;96773608	-;+	Dscam;	protein_coding;lncRNA	Dscam;Gm32509	ENSMUSG00000050272;ENSMUSG00000117000	13508;NA	955	21	27	59	53	21	30	74	42	41.48	26	58	2.267	1.181	0.00163294826827294	0.0101599737887267	0.0387	0.0262
chr17	32104160	32104542	chr17-32104160-32104542	chr17	31451100	31451843	chr17-31451100-31451843	chr17	31386210;31446490	31476310;31461835	+;-	Pde9a;	protein_coding;lncRNA	Pde9a;	ENSMUSG00000041119;ENSMUSG00000118081	18585;NA	743	22	11	25	48	22	12	31	38	25.7	17	34	2.05	1.035	0.0076457040452982	0.0330784097393366	0.0306	0.0322
chr17	32159936	32160425	chr17-32159936-32160425	chr17	31470605	31471340	chr17-31470605-31471340	chr17	31386210	31476310	+	Pde9a	protein_coding	Pde9a	ENSMUSG00000041119	18585	735	46	29	71	113	45	32	89	89	63.74	38	89	2.299	1.201	1.48607560284008e-05	0.000239697449437659	0.0189	0.0221
chr17	32162274	32162710	chr17-32162274-32162710	chr17	31492262	31493143	chr17-31492262-31493143	.	-1	-1	.	.	.	.	.	.	0	30	26	40	67	29	28	50	53	40.21	28	52	1.779	0.831	0.00607303805690251	0.0277371756588517	0.0177	0.0263
chr17	32172675	32173865	chr17-32172675-32173865	chr17	31670219	31670469	chr17-31670219-31670469	.	-1	-1	.	.	.	.	.	.	0	272	195	271	460	267	213	340	362	295.64	240	351	1.462	0.548	0.00431937486559795	0.0214183304091023	0.0141	0.0151
chr17	32196078	32196465	chr17-32196078-32196465	chr17	31725405	31725796	chr17-31725405-31725796	.	-1	-1	.	.	.	.	.	.	0	12	9	18	57	12	10	23	45	22.27	11	34	3.173	1.666	0.000351552699042374	0.00302888414839904	0.0497	0.0343
chr17	32212214	32212474	chr17-32212214-32212474	chr17	31776942	31777596	chr17-31776942-31777596	.	-1	-1	.	.	.	.	.	.	0	15	12	23	41	15	13	29	32	22.25	14	30	2.196	1.135	0.00378784219908968	0.0193414754440111	0.0247	0.035
chr17	32228018	32229172	chr17-32228018-32229172	chr17	31779303	31779757	chr17-31779303-31779757	.	-1	-1	.	.	.	.	.	.	0	113	100	152	236	111	109	191	186	149.21	110	188	1.707	0.771	0.000134000659235816	0.00140539142342707	0.0123	0.016
chr17	32250249	32251609	chr17-32250249-32251609	chr17	31877568	31878106	chr17-31877568-31878106	.	-1	-1	.	.	.	.	.	.	0	94	79	147	219	92	86	184	172	133.9	89	178	1.99	0.993	2.71355319604183e-06	5.9015905509344e-05	0.0131	0.0166
chr17	32298918	32299733	chr17-32298918-32299733	chr17	31891809	31892242	chr17-31891809-31892242	.	-1	-1	.	.	.	.	.	.	0	101	76	126	208	99	83	158	164	126.04	91	161	1.764	0.818	0.00016075727415268	0.00162646740642768	0.014	0.0169
chr17	32316633	32317425	chr17-32316633-32317425	chr17	31928093	31928755	chr17-31928093-31928755	.	-1	-1	.	.	.	.	.	.	0	44	45	87	100	43	49	109	79	70.08	46	94	2.009	1.006	0.00032563791983276	0.00284797553063091	0.0214	0.0214
chr17	32334146	32334501	chr17-32334146-32334501	chr17	31967215	31967597	chr17-31967215-31967597	chr17	31944769	32036349	-	Hsf2bp	protein_coding	Hsf2bp	ENSMUSG00000002076	74377	382	10	17	40	32	10	19	50	25	25.95	14	38	2.599	1.378	0.00328082487242074	0.0173127479576199	0.0575	0.0329
chr17	32457392	32458871	chr17-32457392-32458871	chr17	32022991	32023480	chr17-32022991-32023480	chr17	31944769	32036349	-	Hsf2bp	protein_coding	Hsf2bp	ENSMUSG00000002076	74377	489	1245	943	1195	1993	1222	1031	1500	1569	1330.58	1126	1534	1.362	0.445	0.0111567641473588	0.0439783259351111	0.014	0.0154
chr17	3253666	3254093	chr17-3253666-3254093	chr16	96969531	96970180	chr16-96969531-96970180	chr16	96590840	97170752	-	Dscam	protein_coding	Dscam	ENSMUSG00000050272	13508	649	43	38	68	83	42	42	85	65	58.61	42	75	1.774	0.827	0.00338554212922087	0.0177405936778684	0.0196	0.0229
chr17	32619996	32620515	chr17-32619996-32620515	chr17	32025329	32025765	chr17-32025329-32025765	chr17	31944769	32036349	-	Hsf2bp	protein_coding	Hsf2bp	ENSMUSG00000002076	74377	436	33	29	42	69	32	32	53	54	42.79	32	54	1.669	0.739	0.0121557737537619	0.046901393822987	0.0172	0.0256
chr17	32631362	32631951	chr17-32631362-32631951	chr17	32035730	32036920	chr17-32035730-32036920	chr17	32036100;31944769	32062865;32036349	+;-	Rrp1b;Hsf2bp	protein_coding	Rrp1b;Hsf2bp	ENSMUSG00000058392;ENSMUSG00000002076	72462;74377	820;619	40	32	50	82	39	35	63	65	50.39	37	64	1.711	0.775	0.0056043474785731	0.0261181660076345	0.0166	0.0241
chr17	32665541	32666000	chr17-32665541-32666000	chr17	32059133	32059520	chr17-32059133-32059520	chr17	32036100	32062865	+	Rrp1b	protein_coding	Rrp1b	ENSMUSG00000058392	72462	387	26	17	44	49	26	19	55	39	34.48	22	47	2.072	1.051	0.00344528656575814	0.0179882072774344	0.0294	0.0282
chr17	32687409	32688608	chr17-32687409-32688608	chr17	32075269	32075529	chr17-32075269-32075529	.	-1	-1	.	.	.	.	.	.	0	65	46	153	177	64	50	192	139	111.37	57	166	2.866	1.519	4.0054456364896e-09	2.42805648799445e-07	0.0202	0.0177
chr17	32771377	32772522	chr17-32771377-32772522	chr17	32091073	32092227	chr17-32091073-32092227	chr17	32076083	32107350	-	Pdxk-ps	transcribed_unprocessed_pseudogene	Pdxk-ps	ENSMUSG00000002791	435518	1154	100	88	117	199	98	96	147	157	124.48	97	152	1.564	0.645	0.00236217551454465	0.0134652217295531	0.0132	0.017
chr17	33027863	33029007	chr17-33027863-33029007	chr17	32113304	32114664	chr17-32113304-32114664	chr17	32113411	32141843	+		lncRNA	Gm17276	ENSMUSG00000097305	NA	1253	272	211	267	452	267	231	335	356	297.18	249	346	1.388	0.473	0.010714854501253	0.0426513004067508	0.013	0.0151
chr17	33061350	33062412	chr17-33061350-33062412	chr17	32161973	32162788	chr17-32161973-32162788	chr17	32120820	32166852	-	Notch3	protein_coding	Notch3	ENSMUSG00000038146	18131	815	151	113	168	287	148	124	211	226	177.15	136	218	1.607	0.684	0.000670378468905175	0.00506062850990201	0.0134	0.0154
chr17	33083943	33084863	chr17-33083943-33084863	chr17	32179688	32180480	chr17-32179688-32180480	.	-1	-1	.	.	.	.	.	.	0	97	91	131	242	95	100	164	191	137.42	98	178	1.831	0.873	4.22377594727307e-05	0.00055392487712158	0.0139	0.0164
chr17	33129657	33130638	chr17-33129657-33130638	chr17	32197201	32197556	chr17-32197201-32197556	chr17	32196274	32284722	-	Brd4	protein_coding	Brd4	ENSMUSG00000024002	57261	355	187	151	175	344	184	165	220	271	209.79	174	246	1.413	0.498	0.0123754110995072	0.0475200090099189	0.0141	0.0151
chr17	33916020	33916848	chr17-33916020-33916848	chr17	32320447	32321926	chr17-32320447-32321926	chr17	32303672;32321424	32321238;32350607	-	Akap8;Akap8l	protein_coding	Akap8;Akap8l	ENSMUSG00000024045;ENSMUSG00000002625	56399;54194	791;502	92	74	102	159	90	81	128	125	106.11	86	126	1.474	0.56	0.0115189622750295	0.0450527680744796	0.0138	0.018
chr17	3393776	3394386	chr17-3393776-3394386	chr16	97075237	97075691	chr16-97075237-97075691	chr16	96590840	97170752	-	Dscam	protein_coding	Dscam	ENSMUSG00000050272	13508	454	27	30	45	82	27	33	56	65	45.09	30	60	2.059	1.042	0.00050644936361118	0.00404482085696955	0.0188	0.0251
chr17	33960945	33961991	chr17-33960945-33961991	chr17	32483051	32483570	chr17-32483051-32483570	chr17	32452723	32493320	+	Cyp4f39	protein_coding	Cyp4f39	ENSMUSG00000061126	320997	519	264	198	258	464	259	217	324	365	291.2	238	344	1.45	0.536	0.00497773053587109	0.0238508514791021	0.0139	0.015
chr17	3396793	3397327	chr17-3396793-3397327	chr16	97134765	97135680	chr16-97134765-97135680	chr16	96590840	97170752	-	Dscam	protein_coding	Dscam	ENSMUSG00000050272	13508	915	21	19	41	48	21	21	51	38	32.66	21	44	2.113	1.08	0.00220705159671599	0.0127924004437523	0.0253	0.0289
chr17	34087951	34088756	chr17-34087951-34088756	chr17	32494417	32495006	chr17-32494417-32495006	.	-1	-1	.	.	.	.	.	.	0	241	200	323	466	237	219	405	367	306.89	228	386	1.691	0.758	3.96538445655877e-05	0.000526517680994961	0.0127	0.0151
chr17	34105255	34106335	chr17-34105255-34106335	chr17	32528596	32529055	chr17-32528596-32529055	chr17	32506050	32530143	+	Cyp4f17	protein_coding	Cyp4f17	ENSMUSG00000091586	208285	459	81	72	99	184	80	79	124	145	106.84	80	134	1.709	0.773	0.000629718392825685	0.00481577536323269	0.0146	0.0179
chr17	34117762	34118922	chr17-34117762-34118922	chr17	32550464	32551663	chr17-32550464-32551663	chr17	32536558	32551798	+	Cyp4f16	protein_coding	Cyp4f16	ENSMUSG00000048440	70101	1199	493	395	522	899	484	432	655	708	569.72	458	682	1.489	0.574	0.00128417582584369	0.00842529393637322	0.0133	0.0155
chr17	34128745	34129366	chr17-34128745-34129366	chr17	32634432	32635577	chr17-32634432-32635577	chr17	32621309	32636184	+	Cyp4f37	protein_coding	Cyp4f37	ENSMUSG00000062464	677156	1145	27	24	38	77	27	26	48	61	40.27	26	54	2.074	1.053	0.000850979946840519	0.0061210064274035	0.0208	0.0262
chr17	34136176	34137468	chr17-34136176-34137468	chr17	32890918	32892062	chr17-32890918-32892062	chr17	32879219	32891642	-	Zfp870	protein_coding	Zfp870	ENSMUSG00000095325	240066	724	41	47	81	87	40	51	102	68	65.45	46	85	1.833	0.874	0.00329904358232629	0.0173890828213151	0.0254	0.022
chr17	34168198	34169361	chr17-34168198-34169361	chr17	32924405	32925467	chr17-32924405-32925467	chr17	32924688	32947402	-	Cyp4f13	protein_coding	Cyp4f13	ENSMUSG00000024055	170716	779	537	421	543	1036	527	460	681	816	621.18	494	748	1.518	0.602	0.00118161556112094	0.00790157058867223	0.0148	0.0155
chr17	34216499	34217196	chr17-34216499-34217196	chr17	32946998	32947918	chr17-32946998-32947918	chr17	32924688	32947402	-	Cyp4f13	protein_coding	Cyp4f13	ENSMUSG00000024055	170716	404	58	41	109	98	57	45	137	77	78.93	51	107	2.064	1.046	0.000945062357001491	0.00665126173959417	0.0331	0.0204
chr17	34255831	34257312	chr17-34255831-34257312	chr17	32992712	32993693	chr17-32992712-32993693	chr17	32993129	33005457	+	Zfp952	protein_coding	Zfp952	ENSMUSG00000053390	240067	564	785	559	682	1424	771	611	856	1121	839.75	691	988	1.432	0.518	0.00998356070220526	0.0404258719094388	0.0181	0.0156
chr17	34257914	34258760	chr17-34257914-34258760	chr17	33779075	33779903	chr17-33779075-33779903	chr17	33773750	33781830	-	Angptl4	protein_coding	Angptl4	ENSMUSG00000002289	57875	828	282	215	269	485	277	235	338	382	307.85	256	360	1.407	0.493	0.00912879362692596	0.0377932978219279	0.0137	0.0151
chr17	34271779	34272942	chr17-34271779-34272942	chr17	33824000	33825046	chr17-33824000-33825046	chr17	33819027;33824572	33824562;33838317	-;+	Rps28;Ndufa7	protein_coding	Rps28;Ndufa7	ENSMUSG00000067288;ENSMUSG00000041881	54127;66416	562;474	321	254	343	558	315	278	430	439	365.67	296	434	1.466	0.552	0.00228557540030325	0.0131497929954462	0.0128	0.0152
chr17	34355733	34355996	chr17-34355733-34355996	chr17	33951006	33951811	chr17-33951006-33951811	chr17	33949909	33951488	-	B3galt4	protein_coding	B3galt4	ENSMUSG00000067370	54218	482	8	7	19	21	8	8	24	17	13.97	8	20	2.512	1.329	0.00664349418975374	0.0297104317068731	0.0328	0.0471
chr17	34371972	34372357	chr17-34371972-34372357	chr17	33968310	33969390	chr17-33968310-33969390	.	-1	-1	.	.	.	.	.	.	0	14	11	30	41	14	12	38	32	23.93	13	35	2.664	1.413	0.000290328506987639	0.00259823046125787	0.0241	0.0338
chr17	34386968	34387234	chr17-34386968-34387234	chr17	33980817	33981977	chr17-33980817-33981977	chr17	33981494	33982777	+		lncRNA		ENSMUSG00000118084	NA	483	15	6	15	42	15	7	19	33	18.29	11	26	2.451	1.293	0.00844061206394298	0.035616675764414	0.0556	0.0387
chr17	34428303	34428947	chr17-34428303-34428947	chr17	33991800	33992421	chr17-33991800-33992421	.	-1	-1	.	.	.	.	.	.	0	85	59	91	158	83	65	114	124	96.64	74	119	1.612	0.689	0.00399866352117289	0.0201632239104927	0.0166	0.0187
chr17	34442536	34443018	chr17-34442536-34443018	chr17	33999231	34000523	chr17-33999231-34000523	chr17	33996017	34000347	-	H2-K1	protein_coding	H2-K1	ENSMUSG00000061232	14972	1116	70	57	71	149	69	62	89	117	84.37	66	103	1.589	0.668	0.00841381141561053	0.035544400814191	0.0185	0.0197
chr17	34534959	34536432	chr17-34534959-34536432	chr17	34031253	34032416	chr17-34031253-34032416	chr17	34031812;34026034;34028269	34038399;34031580;34031682	+;-;-	Rxrb;;Slc39a7	protein_coding;lncRNA;protein_coding	Rxrb;Gm20427;Slc39a7	ENSMUSG00000039656;ENSMUSG00000092595;ENSMUSG00000024327	20182;NA;14977	604;327;429	445	304	427	747	437	332	536	588	473.33	384	562	1.461	0.547	0.00476772517672477	0.023102211459701	0.0158	0.0154
chr17	34555870	34556239	chr17-34555870-34556239	chr17	34079554	34080251	chr17-34079554-34080251	.	-1	-1	.	.	.	.	.	.	0	6	4	21	43	6	4	26	34	17.62	5	30	5.795	2.535	2.69882006165087e-07	8.5040761777058e-06	0.0318	0.0398
chr17	34808442	34809220	chr17-34808442-34809220	chr17	34118886	34120367	chr17-34118886-34120367	chr17	34112023;34119541	34122634;34139101	-;+	Brd2;H2-DMa	protein_coding	Brd2;H2-DMa	ENSMUSG00000024335;ENSMUSG00000037649	14312;14998	1481;826	40	34	65	82	39	37	82	65	55.65	38	74	1.885	0.915	0.00124681449618496	0.00823849995222212	0.0188	0.0233
chr17	34836530	34837677	chr17-34836530-34837677	chr17	34120969	34121815	chr17-34120969-34121815	chr17	34112023;34120568;34119541	34122634;34121158;34139101	-;+;+	Brd2;;H2-DMa	protein_coding;lncRNA;protein_coding	Brd2;;H2-DMa	ENSMUSG00000024335;ENSMUSG00000117829;ENSMUSG00000037649	14312;NA;14998	846;189;846	120	85	178	283	118	93	223	223	164.24	106	223	2.11	1.077	2.44705030860283e-07	7.85000774494841e-06	0.0139	0.0157
chr17	34914622	34915706	chr17-34914622-34915706	chr17	34134834	34135997	chr17-34134834-34135997	chr17	34119541	34139101	+	H2-DMa	protein_coding	H2-DMa	ENSMUSG00000037649	14998	1163	41	26	88	175	40	28	110	138	79.23	34	124	3.611	1.852	3.16525250745055e-11	3.91316275190243e-09	0.0201	0.0202
chr17	3495509	3495919	chr17-3495509-3495919	chr16	97171586	97171875	chr16-97171586-97171875	.	-1	-1	.	.	.	.	.	.	0	26	27	51	72	26	30	64	57	43.94	28	60	2.178	1.123	0.000210526065693324	0.00200997507335658	0.0185	0.0254
chr17	35048375	35049612	chr17-35048375-35049612	chr17	34218788	34219051	chr17-34218788-34219051	.	-1	-1	.	.	.	.	.	.	0	38	60	97	132	37	66	122	104	82.15	52	113	2.194	1.133	7.82736472862492e-05	0.000910864883781555	0.0252	0.02
chr17	35067738	35068909	chr17-35067738-35068909	chr17	34235027	34235412	chr17-34235027-34235412	.	-1	-1	.	.	.	.	.	.	0	285	230	297	594	280	252	373	468	342.93	266	420	1.586	0.666	0.000593905654821219	0.00459431894766171	0.0149	0.0152
chr17	35108591	35109729	chr17-35108591-35109729	chr17	34250023	34250289	chr17-34250023-34250289	chr17	34238903	34254414	+	H2-Ob	protein_coding	H2-Ob	ENSMUSG00000041538	15002	266	89	88	110	195	87	96	138	154	118.8	92	146	1.596	0.674	0.00198808149900464	0.0118083309079206	0.0139	0.0172
chr17	35216955	35217305	chr17-35216955-35217305	chr17	34291358	34292002	chr17-34291358-34292002	.	-1	-1	.	.	.	.	.	.	0	7	9	24	24	7	10	30	19	16.43	8	24	2.847	1.51	0.00207489585024681	0.0122049732830547	0.0413	0.0429
chr17	35224867	35225152	chr17-35224867-35225152	chr17	34305591	34306073	chr17-34305591-34306073	chr17	34293073;34305867	34308070;34316674	-;+	Gm20513;H2-Eb1	lncRNA;protein_coding	Gm20513;H2-Eb1	ENSMUSG00000092415;ENSMUSG00000060586	105245179;14969	482;206	24	36	65	77	24	39	82	61	51.28	32	72	2.245	1.167	0.000332880826569098	0.0028981479087864	0.0279	0.024
chr17	35225789	35226658	chr17-35225789-35226658	chr17	34398014	34399487	chr17-34398014-34399487	chr17	34389345;34398820	34402018;34460734	-;+	;BC051142	transcribed_unprocessed_pseudogene;protein_coding	Gm15320;BC051142	ENSMUSG00000082103;ENSMUSG00000057246	NA;407788	1473;667	439	322	421	746	431	352	528	587	474.7	392	558	1.425	0.511	0.00624614071827491	0.0283564251540053	0.0145	0.0154
chr17	35271552	35273197	chr17-35271552-35273197	chr17	34418925	34419294	chr17-34418925-34419294	chr17	34398820	34460734	+	BC051142	protein_coding	BC051142	ENSMUSG00000057246	407788	369	636	459	645	1300	624	502	809	1024	739.83	563	916	1.629	0.704	0.000351304506889173	0.00302796980671024	0.0171	0.0156
chr17	35372319	35373818	chr17-35372319-35373818	chr17	34671497	34672275	chr17-34671497-34672275	chr17	34670535	34719815	+	Tnxb	protein_coding	Tnxb	ENSMUSG00000033327	81877	778	623	452	614	1173	612	494	771	924	700	553	848	1.533	0.616	0.00125118977095698	0.00825819345418946	0.0159	0.0156
chr17	35377967	35379986	chr17-35377967-35379986	chr17	34699585	34700732	chr17-34699585-34700732	chr17	34670535	34719815	+	Tnxb	protein_coding	Tnxb	ENSMUSG00000033327	81877	1147	717	561	770	1575	704	613	966	1240	880.94	658	1103	1.677	0.746	9.8643051335802e-05	0.0010958191071358	0.0162	0.0155
chr17	35395018	35395398	chr17-35395018-35395398	chr17	34777677	34778761	chr17-34777677-34778761	chr17	34771395	34801623	+		unprocessed_pseudogene	Tnxa	ENSMUSG00000092200	NA	1084	34	29	45	74	33	32	56	58	44.96	32	57	1.761	0.817	0.0048520120871118	0.0234137486007666	0.0168	0.0251
chr17	35399586	35401228	chr17-35399586-35401228	chr17	34911430	34912667	chr17-34911430-34912667	chr17	34898469	34914052	+	Ehmt2	protein_coding	Ehmt2	ENSMUSG00000013787	110147	1237	196	153	204	350	192	167	256	276	222.83	180	266	1.479	0.564	0.00308842692236645	0.0165299322114785	0.0127	0.0151
chr17	35671109	35671906	chr17-35671109-35671906	chr17	34930793	34931964	chr17-34930793-34931964	chr17	34931253	34935953	+	Neu1	protein_coding	Neu1	ENSMUSG00000007038	18010	711	47	41	71	98	46	45	89	77	64.31	46	83	1.812	0.857	0.00122699171780069	0.00812767611776378	0.0169	0.022
chr17	35721211	35721724	chr17-35721211-35721724	chr17	34971646	34972784	chr17-34971646-34972784	chr17	34969190;34969190;34969912;34972703	34972156;34972156;34972136;34979285	-;-;+;+	Hspa1a;Hspa1a;;Hspa1l	protein_coding	Hspa1a;Hspa1a;Gm20481;Hspa1l	ENSMUSG00000091971;ENSMUSG00000091971;ENSMUSG00000092609;ENSMUSG00000007033	193740;193740;NA;15482	510;510;490;81	24	33	41	66	24	36	51	52	40.77	30	52	1.744	0.802	0.0118529656797547	0.0460062225582787	0.0226	0.0262
chr17	35727555	35728387	chr17-35727555-35728387	chr17	35080010	35080360	chr17-35080010-35080360	.	-1	-1	.	.	.	.	.	.	0	86	67	129	210	84	73	162	165	121.23	78	164	2.071	1.05	1.61649317360256e-06	3.85383544797489e-05	0.0137	0.0171
chr17	35770819	35771303	chr17-35770819-35771303	chr17	35087922	35088207	chr17-35087922-35088207	.	-1	-1	.	.	.	.	.	.	0	24	13	67	78	24	14	84	61	45.82	19	72	3.752	1.908	3.14400718059069e-08	1.37994463435415e-06	0.0268	0.0251
chr17	35772238	35773518	chr17-35772238-35773518	chr17	35088844	35089713	chr17-35088844-35089713	chr17	35089263	35102987	+	Abhd16a	protein_coding	Abhd16a	ENSMUSG00000007036	193742	450	82	97	113	207	80	106	142	163	122.84	93	152	1.645	0.718	0.00172083379367588	0.010582596556319	0.0165	0.017
chr17	35803850	35805014	chr17-35803850-35805014	chr17	35134607	35136252	chr17-35134607-35136252	chr17	35135178	35147322	+	Bag6	protein_coding	Bag6	ENSMUSG00000024392	224727	1074	299	269	320	514	294	294	402	405	348.5	294	404	1.372	0.456	0.010203004778906	0.0411070132630584	0.0121	0.0152
chr17	35834532	35835526	chr17-35834532-35835526	chr17	35235374	35236873	chr17-35235374-35236873	chr17	35233660;35220175	35238767;35235792	+;-	Atp6v1g2;Nfkbil1	protein_coding	Atp6v1g2;Nfkbil1	ENSMUSG00000024403;ENSMUSG00000042419	66237;18038	1499;418	364	263	353	649	357	288	443	511	399.74	322	477	1.48	0.566	0.00320614070399812	0.0170086548463607	0.015	0.0153
chr17	35889173	35890060	chr17-35889173-35890060	chr17	35241022	35243041	chr17-35241022-35243041	chr17	35242678;35241746	35242754;35253707	+	;Ddx39b	snoRNA;protein_coding	Gm22589;Ddx39b	ENSMUSG00000075770;ENSMUSG00000019432	NA;53817	76;1295	20	32	94	86	20	35	118	68	60.08	28	93	3.367	1.752	1.68222569167818e-06	3.98247630400653e-05	0.0403	0.0228
chr17	35920884	35921156	chr17-35920884-35921156	chr17	35258073	35258453	chr17-35258073-35258453	.	-1	-1	.	.	.	.	.	.	0	8	7	40	28	8	8	50	22	21.94	8	36	4.474	2.161	4.86498224315262e-05	0.000621343176795685	0.066	0.0364
chr17	36016231	36017292	chr17-36016231-36017292	chr17	35262641	35264283	chr17-35262641-35264283	chr17	35262730	35267499	+	H2-D1	protein_coding	H2-D1	ENSMUSG00000073411	14964	1553	324	250	375	672	318	273	471	529	397.79	296	500	1.691	0.758	4.55612302066343e-05	0.000589049582578068	0.0138	0.0153
chr17	36046263	36047816	chr17-36046263-36047816	chr17	35534164	35534961	chr17-35534164-35534961	chr17	35533201	35534647	+	Psors1c2	protein_coding	Psors1c2	ENSMUSG00000024409	57390	483	268	222	261	546	263	243	328	430	315.83	253	379	1.503	0.588	0.00303092596323063	0.0163048822841778	0.0155	0.0151
chr17	36053083	36054228	chr17-36053083-36054228	chr17	35584266	35584779	chr17-35584266-35584779	.	-1	-1	.	.	.	.	.	.	0	1124	836	975	2236	1103	914	1224	1760	1250.44	1008	1492	1.481	0.566	0.00681847692152476	0.0303002980932009	0.0201	0.0154
chr17	36054796	36055079	chr17-36054796-36055079	chr17	35590610	35591442	chr17-35590610-35591442	.	-1	-1	.	.	.	.	.	.	0	177	119	159	435	174	130	200	342	211.48	152	271	1.793	0.842	0.00126545687239433	0.00833171926215979	0.0275	0.0151
chr17	36055676	36056488	chr17-36055676-36056488	chr17	35633874	35634358	chr17-35633874-35634358	chr17	35601549	35650571	+	Sfta2	protein_coding	Sfta2	ENSMUSG00000090509	433102	484	288	224	261	542	283	245	328	427	320.49	264	378	1.434	0.52	0.00911710774270112	0.0377581197700984	0.0158	0.0151
chr17	36115613	36117851	chr17-36115613-36117851	chr17	35635293	35636573	chr17-35635293-35636573	chr17	35635752;35601549	35643695;35650571	-;+	Mucl3;Sfta2	protein_coding	Mucl3;Sfta2	ENSMUSG00000073408;ENSMUSG00000090509	268949;433102	821;1280	746	566	734	1231	732	619	921	969	810.42	676	945	1.399	0.484	0.00662342386438426	0.0296424086334496	0.0139	0.0156
chr17	36157673	36157992	chr17-36157673-36157992	chr17	35666905	35668069	chr17-35666905-35668069	chr17	35655634;35667730	35667592;35673739	-	Vars2;Gtf2h4	protein_coding	Vars2;Gtf2h4	ENSMUSG00000038838;ENSMUSG00000001524	68915;14885	687;339	10	10	23	24	10	11	29	19	17.13	10	24	2.231	1.158	0.0120271549793115	0.0465146017722832	0.036	0.0418
chr17	36219768	36221403	chr17-36219768-36221403	chr17	35697587	35698581	chr17-35697587-35698581	chr17	35681567	35704621	-	Ddr1	protein_coding	Ddr1	ENSMUSG00000003534	12305	994	81	76	108	141	80	83	136	111	102.3	82	124	1.504	0.589	0.0113602853416308	0.0445711983022941	0.0156	0.0183
chr17	36349179	36349410	chr17-36349179-36349410	chr17	35752228	35753115	chr17-35752228-35753115	chr17	35743323	35764191	-		lncRNA	Gm20442	ENSMUSG00000092600	NA	887	11	5	18	34	11	5	23	27	16.41	8	25	2.994	1.582	0.00072189113034757	0.00536313007398299	0.0337	0.0418
chr17	36367986	36368821	chr17-36367986-36368821	chr17	35783939	35784211	chr17-35783939-35784211	.	-1	-1	.	.	.	.	.	.	0	103	91	143	205	101	100	179	161	135.37	100	170	1.691	0.758	0.000315534861082313	0.00277533171639319	0.0133	0.0165
chr17	36389416	36389689	chr17-36389416-36389689	chr17	35879286	35880347	chr17-35879286-35880347	chr17	35879819	35892670	+	Dhx16	protein_coding	Dhx16	ENSMUSG00000024422	69192	528	14	7	36	40	14	8	45	31	24.52	11	38	3.452	1.788	3.15145163109307e-05	0.000437981086883577	0.0354	0.0336
chr17	36407678	36409219	chr17-36407678-36409219	chr17	35909318	35910871	chr17-35909318-35910871	chr17	35897595;35896946;35910379	35910075;35912215;35916389	-;+;-	Atat1;;Mrps18b	protein_coding;lncRNA;protein_coding	Atat1;Gm16279;Mrps18b	ENSMUSG00000024426;ENSMUSG00000084998;ENSMUSG00000024436	73242;NA;66973	757;1553;492	721	585	679	1259	708	640	852	991	797.74	674	922	1.369	0.453	0.0113834229737881	0.0446340417039131	0.0141	0.0156
chr17	36445692	36446483	chr17-36445692-36446483	chr17	35916138	35917283	chr17-35916138-35917283	chr17	35916434;35910379	35932283;35916389	+;-	Ppp1r10;Mrps18b	protein_coding	Ppp1r10;Mrps18b	ENSMUSG00000039220;ENSMUSG00000024436	52040;66973	849;251	61	44	82	117	60	48	103	92	75.76	54	98	1.79	0.84	0.00100132928594484	0.00695539429960694	0.0169	0.0207
chr17	36863046	36863314	chr17-36863046-36863314	chr17	35917851	35918134	chr17-35917851-35918134	chr17	35917889;35916434	35917969;35932283	+	Mir1894;Ppp1r10	miRNA;protein_coding	Mir1894;Ppp1r10	ENSMUSG00000084751;ENSMUSG00000039220	100316810;52040	80;283	8	9	20	36	8	10	25	28	17.78	9	26	3.031	1.6	0.000303278271125906	0.00268995079461886	0.0274	0.04
chr17	36900962	36901666	chr17-36900962-36901666	chr17	35918731	35919543	chr17-35918731-35919543	chr17	35916434	35932283	+	Ppp1r10	protein_coding	Ppp1r10	ENSMUSG00000039220	52040	812	26	19	42	58	26	21	53	46	36.17	24	50	2.094	1.066	0.00121183412870412	0.00805531059304771	0.0214	0.0275
chr17	36962581	36963566	chr17-36962581-36963566	chr17	35978668	35980906	chr17-35978668-35980906	chr17	35979851;35972541	35989462;35980236	+;-	Gnl1;Prr3	protein_coding	Gnl1;Prr3	ENSMUSG00000024429;ENSMUSG00000038500	14670;75210	1055;1568	70	82	86	182	69	90	108	143	102.4	80	126	1.605	0.682	0.0063403403476271	0.028694839689384	0.0197	0.0182
chr17	37094928	37095971	chr17-37094928-37095971	chr17	36020728	36021047	chr17-36020728-36021047	chr17	35994453	36038435	+		lncRNA	A930015D03Rik	ENSMUSG00000092368	NA	319	511	426	530	858	502	466	665	676	577.05	484	670	1.385	0.47	0.00698332941970476	0.0308553194410671	0.0127	0.0155
chr17	37165301	37166426	chr17-37165301-37166426	chr17	36082823	36084458	chr17-36082823-36084458	chr17	36080115	36084223	-	H2-Bl	polymorphic_pseudogene	H2-Bl	ENSMUSG00000073406	14963	1400	634	514	677	1117	622	562	850	879	728.39	592	864	1.46	0.546	0.00172061355429937	0.0105818527963167	0.013	0.0156
chr17	37209236	37210299	chr17-37209236-37210299	chr17	36212234	36212465	chr17-36212234-36212465	.	-1	-1	.	.	.	.	.	.	0	139	112	121	340	136	122	152	268	169.62	129	210	1.634	0.709	0.00660927858662248	0.0295927734304939	0.0264	0.0155
chr17	37333422	37334833	chr17-37333422-37334833	chr17	36231041	36231876	chr17-36231041-36231876	.	-1	-1	.	.	.	.	.	.	0	96	107	176	204	94	117	221	161	148.19	106	191	1.794	0.843	0.000317018335371174	0.00278653991783531	0.0187	0.0161
chr17	37383796	37384093	chr17-37383796-37384093	chr17	36252471	36252744	chr17-36252471-36252744	chr17	36248821	36253679	+		lncRNA	Gm20546	ENSMUSG00000092392	NA	273	13	14	34	27	13	15	43	21	23	14	32	2.205	1.141	0.0132237340645371	0.0499230158633125	0.0511	0.0352
chr17	39980055	39984152	chr17-39980055-39984152	chr17	36270733	36272274	chr17-36270733-36272274	chr17	36258873	36272247	-	Trim39	protein_coding	Trim39	ENSMUSG00000045409	79263	1514	15972	12883	15271	27758	15680	14089	19165	21855	17697.02	14884	20510	1.378	0.463	0.00491622607288005	0.0236379886362877	0.0129	0.0141
chr17	39984400	39985660	chr17-39984400-39985660	chr17	36308747	36309538	chr17-36308747-36309538	.	-1	-1	.	.	.	.	.	.	0	3976	3279	3922	7012	3903	3586	4922	5521	4482.99	3744	5222	1.395	0.48	0.00394457661146637	0.0199528023699804	0.013	0.0148
chr17	41290694	41291542	chr17-41290694-41291542	chr17	36726101	36726369	chr17-36726101-36726369	.	-1	-1	.	.	.	.	.	.	0	78	56	86	176	77	61	108	139	96.08	69	124	1.798	0.846	0.000696949854822892	0.00521357238023066	0.0187	0.0187
chr17	41648987	41649269	chr17-41648987-41649269	chr17	36764017	36764721	chr17-36764017-36764721	.	-1	-1	.	.	.	.	.	.	0	6	9	17	24	6	10	21	19	13.99	8	20	2.538	1.344	0.00507649321887293	0.0242290370642963	0.0292	0.0467
chr17	42551554	42551846	chr17-42551554-42551846	chr17	36825636	36826621	chr17-36825636-36826621	.	-1	-1	.	.	.	.	.	.	0	19	6	19	54	19	7	24	43	22.89	13	34	2.633	1.397	0.00375260167970021	0.0192177214082701	0.0614	0.0339
chr17	42595192	42595419	chr17-42595192-42595419	chr17	36957983	36959026	chr17-36957983-36959026	chr17	36954356;36958592;36958592	36958559;36965625;36965625	-;+;+	Znrd1;Znrd1as;Znrd1as	protein_coding	Znrd1;Znrd1as;Znrd1as	ENSMUSG00000036315;ENSMUSG00000036214;ENSMUSG00000036214	66136;76416;76416	576;434;434	7	4	15	30	7	4	19	24	13.42	6	22	3.734	1.901	0.000172745375753858	0.00172120316472523	0.0307	0.047
chr17	42723358	42723689	chr17-42723358-42723689	chr17	37028356	37029481	chr17-37028356-37029481	.	-1	-1	.	.	.	.	.	.	0	6	6	14	25	6	7	18	20	12.43	6	19	2.986	1.578	0.00156416884292629	0.00982786069529914	0.0264	0.0496
chr17	42847776	42848190	chr17-42847776-42848190	chr17	37072291	37073354	chr17-37072291-37073354	chr17	37045966	37075067	+	Gabbr1	protein_coding	Gabbr1	ENSMUSG00000024462	54393	1063	5	8	22	43	5	9	28	34	18.78	7	31	4.546	2.185	3.01060198338273e-06	6.41796023534968e-05	0.0318	0.0385
chr17	42852034	42852484	chr17-42852034-42852484	chr17	37196477	37197888	chr17-37196477-37197888	chr17	37196425	37200994	-	Olfr94	protein_coding	Olfr94	ENSMUSG00000043827	258219	1411	9	11	28	41	9	12	35	32	22.07	10	34	3.209	1.682	4.55675946352974e-05	0.000589049582578068	0.0257	0.0354
chr17	42959751	42960056	chr17-42959751-42960056	chr17	37246851	37247148	chr17-37246851-37247148	chr17	37246961	37263064	+		lncRNA	Gm20429	ENSMUSG00000092591	NA	187	9	14	44	33	9	15	55	26	26.34	12	40	3.284	1.716	0.000382691584931157	0.00323877674896312	0.0602	0.0327
chr17	43105146	43105642	chr17-43105146-43105642	chr17	39843110	39847207	chr17-39843110-39847207	chr17	39846353;39846958;39847113;39843013	39848827;39848788;39848035;39846341	-;+;-;+		rRNA;lncRNA;lncRNA;lncRNA	;Gm42418;AY036118;Gm26917	ENSMUSG00000106106;ENSMUSG00000098178;ENSMUSG00000105361;ENSMUSG00000097971	NA	854;249;94;3231	20	20	49	48	20	22	61	38	35.2	21	50	2.338	1.225	0.00103164920367522	0.00711498785511654	0.0334	0.0281
chr17	43229395	43229718	chr17-43229395-43229718	chr17	39847455	39848715	chr17-39847455-39848715	chr17	39846353;39846958;39847113	39848827;39848788;39848035	-;+;-		rRNA;lncRNA;lncRNA	;Gm42418;AY036118	ENSMUSG00000106106;ENSMUSG00000098178;ENSMUSG00000105361	NA	1260;1260;580	11	15	25	33	11	16	31	26	21.14	14	28	2.09	1.064	0.00995889427748126	0.0403397865887196	0.0295	0.0365
chr17	43251023	43251696	chr17-43251023-43251696	chr17	41153745	41154593	chr17-41153745-41154593	.	-1	-1	.	.	.	.	.	.	0	46	49	133	131	45	54	167	103	92.2	50	135	2.704	1.435	9.98628193386693e-07	2.57181752810133e-05	0.0271	0.0192
chr17	43306337	43306648	chr17-43306337-43306648	chr17	41512038	41512320	chr17-41512038-41512320	.	-1	-1	.	.	.	.	.	.	0	10	8	29	43	10	9	36	34	22.2	10	35	3.721	1.896	4.7999882269909e-06	9.47268787729566e-05	0.0243	0.0352
chr17	43694358	43695012	chr17-43694358-43695012	chr17	42414605	42414897	chr17-42414605-42414897	chr17	42315947	42505077	+	Ptchd4	protein_coding	Ptchd4	ENSMUSG00000042256	627626	292	45	52	94	88	44	57	118	69	72.07	50	94	1.827	0.87	0.00543997184050609	0.0255195192630652	0.0312	0.0212
chr17	44344621	44344919	chr17-44344621-44344919	chr17	42458243	42458470	chr17-42458243-42458470	chr17	42315947	42505077	+	Ptchd4	protein_coding	Ptchd4	ENSMUSG00000042256	627626	227	17	17	38	41	17	19	48	32	28.81	18	40	2.215	1.147	0.00242502784183804	0.0137470273444862	0.029	0.0308
chr17	44515321	44515792	chr17-44515321-44515792	chr17	42586409	42586740	chr17-42586409-42586740	chr17	42556783	42611395	-	Opn5	protein_coding	Opn5	ENSMUSG00000043972	353344	331	18	11	32	78	18	12	40	61	32.82	15	50	3.437	1.781	4.22392163412295e-06	8.51882817383071e-05	0.0331	0.0283
chr17	4464290	4465111	chr17-4464290-4465111	chr16	97297056	97297505	chr16-97297056-97297505	.	-1	-1	.	.	.	.	.	.	0	37	27	54	86	36	30	68	68	50.33	33	68	2.046	1.033	0.000303213570448878	0.00268960078038922	0.0174	0.0241
chr17	44657163	44658494	chr17-44657163-44658494	chr17	42710827	42711241	chr17-42710827-42711241	chr17	42708936	42742179	-	Adgrf2	protein_coding	Adgrf2	ENSMUSG00000057899	435529	414	77	81	121	181	76	89	152	143	114.63	82	148	1.791	0.841	0.000161436924557742	0.00163172511640084	0.0143	0.0175
chr17	44754844	44755912	chr17-44754844-44755912	chr17	42715085	42715535	chr17-42715085-42715535	chr17	42708936	42742179	-	Adgrf2	protein_coding	Adgrf2	ENSMUSG00000057899	435529	450	70	68	93	149	69	74	117	117	94.28	72	117	1.637	0.711	0.00208748905501199	0.012262804344552	0.0143	0.0189
chr17	44768651	44769529	chr17-44768651-44769529	chr17	42822802	42823107	chr17-42822802-42823107	chr17	42792951	42876665	-	Cd2ap	protein_coding	Cd2ap	ENSMUSG00000061665	12488	305	25	30	66	84	25	33	83	66	51.58	29	74	2.577	1.366	7.46048672847546e-06	0.00013668837798363	0.0213	0.024
chr17	4500415	4501225	chr17-4500415-4501225	chr16	97322559	97322915	chr16-97322559-97322915	.	-1	-1	.	.	.	.	.	.	0	33	31	35	100	32	34	44	79	47.24	33	62	1.888	0.917	0.00672758433785792	0.0299939425058295	0.0324	0.0245
chr17	45218973	45219318	chr17-45218973-45219318	chr17	42968197	42968693	chr17-42968197-42968693	.	-1	-1	.	.	.	.	.	.	0	16	13	35	38	16	14	44	30	25.94	15	37	2.4	1.263	0.0013944870818868	0.00898572814666189	0.0302	0.0326
chr17	45265642	45265855	chr17-45265642-45265855	chr17	43092446	43092769	chr17-43092446-43092769	.	-1	-1	.	.	.	.	.	.	0	5	10	17	24	5	11	21	19	14.02	8	20	2.535	1.342	0.00655199546469213	0.0294079540361922	0.0354	0.0467
chr17	45305983	45306845	chr17-45305983-45306845	chr17	43114074	43114747	chr17-43114074-43114747	.	-1	-1	.	.	.	.	.	.	0	95	83	120	201	93	91	151	158	123.22	92	154	1.68	0.748	0.000448349465257963	0.00367592751297204	0.0131	0.017
chr17	45330201	45330862	chr17-45330201-45330862	chr17	43169388	43169699	chr17-43169388-43169699	.	-1	-1	.	.	.	.	.	.	0	22	39	65	66	22	43	82	52	49.45	32	67	2.061	1.044	0.00417349393455928	0.0208621840432531	0.0401	0.0244
chr17	45413711	45413987	chr17-45413711-45413987	chr17	43557409	43558063	chr17-43557409-43558063	.	-1	-1	.	.	.	.	.	.	0	24	14	31	47	24	15	39	37	28.7	20	38	1.926	0.946	0.00855835713944867	0.0360037503409429	0.0247	0.0306
chr17	45463076	45463358	chr17-45463076-45463358	chr17	44207672	44207970	chr17-44207672-44207970	chr17	44188584	44280172	+	Clic5	protein_coding	Clic5	ENSMUSG00000023959	224796	298	9	5	13	26	9	5	16	20	12.77	7	18	2.56	1.356	0.0063079590997598	0.0285822775348953	0.0321	0.0485
chr17	45611390	45612480	chr17-45611390-45612480	chr17	44378372	44378843	chr17-44378372-44378843	.	-1	-1	.	.	.	.	.	.	0	172	150	254	422	169	164	319	332	245.98	166	326	1.956	0.968	1.847771274222e-07	6.18446259897269e-06	0.0119	0.015
chr17	45627553	45628193	chr17-45627553-45628193	chr17	44520214	44521545	chr17-44520214-44521545	chr17	44495987	44814797	-	Runx2	protein_coding	Runx2	ENSMUSG00000039153	12393	1331	31	36	55	81	30	39	69	64	50.65	34	66	1.9	0.926	0.0013268301689378	0.00864487966647534	0.0183	0.0241
chr17	45675353	45675669	chr17-45675353-45675669	chr17	44617895	44618963	chr17-44617895-44618963	chr17	44495987	44814797	-	Runx2	protein_coding	Runx2	ENSMUSG00000039153	12393	1068	18	24	36	55	18	26	45	43	33.1	22	44	2.018	1.013	0.00319184592705944	0.0169489579328751	0.0235	0.0286
chr17	45700649	45701967	chr17-45700649-45701967	chr17	44631702	44632580	chr17-44631702-44632580	chr17	44495987	44814797	-	Runx2	protein_coding	Runx2	ENSMUSG00000039153	12393	878	394	329	457	708	387	360	574	557	469.39	374	566	1.514	0.598	0.000708292862472347	0.00528063199719834	0.0126	0.0154
chr17	45721242	45722464	chr17-45721242-45722464	chr17	45082024	45082369	chr17-45082024-45082369	chr17	44777152	45119290	+	Supt3	protein_coding	Supt3	ENSMUSG00000038954	109115	345	105	119	219	230	103	130	275	181	172.29	116	228	1.942	0.957	9.38138519802223e-05	0.00105248495397708	0.022	0.0155
chr17	45763570	45764009	chr17-45763570-45764009	chr17	45128693	45128906	chr17-45128693-45128906	.	-1	-1	.	.	.	.	.	.	0	52	34	74	91	51	37	93	72	63.19	44	82	1.834	0.875	0.00226339859889011	0.0130473230857641	0.0221	0.0222
chr17	45766562	45767933	chr17-45766562-45767933	chr17	45169034	45169896	chr17-45169034-45169896	.	-1	-1	.	.	.	.	.	.	0	178	198	228	383	175	217	286	302	244.74	196	294	1.506	0.591	0.00226009258743393	0.0130310851516344	0.0136	0.015
chr17	45799755	45800794	chr17-45799755-45800794	chr17	45193252	45193913	chr17-45193252-45193913	.	-1	-1	.	.	.	.	.	.	0	112	108	131	211	110	118	164	166	139.65	114	165	1.451	0.537	0.00890089578474803	0.037102731215994	0.0127	0.0163
chr17	45885338	45885659	chr17-45885338-45885659	chr17	45276762	45277038	chr17-45276762-45277038	.	-1	-1	.	.	.	.	.	.	0	16	17	38	42	16	19	48	33	28.76	18	40	2.306	1.205	0.00143824893174985	0.00919664659538689	0.0285	0.0308
chr17	45952826	45953111	chr17-45952826-45953111	chr17	45326127	45326409	chr17-45326127-45326409	.	-1	-1	.	.	.	.	.	.	0	11	9	28	29	11	10	35	23	19.65	10	29	2.716	1.441	0.00141812101463819	0.00910110620699412	0.0369	0.0384
chr17	45971559	45972096	chr17-45971559-45972096	chr17	45474441	45475531	chr17-45474441-45475531	chr17	45440578	45475415	-	Spats1	protein_coding	Spats1	ENSMUSG00000023935	71020	974	16	15	38	44	16	16	48	35	28.61	16	42	2.509	1.327	0.000402306686255963	0.00336866653106981	0.0265	0.0309
chr17	45991297	45991554	chr17-45991297-45991554	chr17	45490604	45491244	chr17-45490604-45491244	.	-1	-1	.	.	.	.	.	.	0	7	10	23	22	7	11	29	17	16	9	23	2.52	1.334	0.00732237953393666	0.0319873474963133	0.045	0.0437
chr17	46041175	46041585	chr17-46041175-46041585	chr17	45538404	45538720	chr17-45538404-45538720	chr17	45523434	45542680	+	Tcte1	protein_coding	Tcte1	ENSMUSG00000023949	21645	316	9	9	45	48	9	10	56	38	28.24	10	47	4.913	2.297	5.77518691924474e-08	2.31024819673451e-06	0.0322	0.0312
chr17	46187397	46187689	chr17-46187397-46187689	chr17	45563700	45565018	chr17-45563700-45565018	chr17	45563874	45567671	+	Slc35b2	protein_coding	Slc35b2	ENSMUSG00000037089	73836	1144	11	7	21	44	11	8	26	35	19.86	10	30	3.303	1.724	8.61169649969478e-05	0.000982870919039541	0.0313	0.0371
chr17	46241273	46241767	chr17-46241273-46241767	chr17	45584293	45585515	chr17-45584293-45585515	chr17	45585200	45599606	-	Slc29a1	protein_coding	Slc29a1	ENSMUSG00000023942	63959	315	19	6	45	42	19	7	56	33	28.69	13	44	3.412	1.771	0.000125918662363948	0.00133454997621096	0.0552	0.031
chr17	46384550	46385466	chr17-46384550-46385466	chr17	45626621	45627060	chr17-45626621-45627060	.	-1	-1	.	.	.	.	.	.	0	300	260	320	565	295	284	402	445	356.32	290	424	1.465	0.55	0.00232296040711937	0.0133093142293493	0.0127	0.0152
chr17	46434080	46435960	chr17-46434080-46435960	chr17	45629613	45630984	chr17-45629613-45630984	chr17	45630204	45659325	-	Capn11	protein_coding	Capn11	ENSMUSG00000058626	268958	780	244	200	272	425	240	219	341	335	283.56	230	338	1.473	0.559	0.00223028056465974	0.0128898822720679	0.0123	0.015
chr17	46682693	46683781	chr17-46682693-46683781	chr17	45662806	45663845	chr17-45662806-45663845	chr17	45663519;45660171	45666209;45686905	+;-	;Tmem63b	lncRNA;protein_coding	Gm16172;Tmem63b	ENSMUSG00000086472;ENSMUSG00000036026	NA;224807	326;1039	200	136	215	369	196	149	270	291	226.35	172	280	1.623	0.698	0.00053438318861397	0.00422004100341942	0.0148	0.015
chr17	46888630	46889637	chr17-46888630-46889637	chr17	45748389	45748710	chr17-45748389-45748710	chr17	45734506	45788594	+	F630040K05Rik	lncRNA	F630040K05Rik	ENSMUSG00000097727	433111	321	878	643	892	1608	862	703	1119	1266	987.65	782	1192	1.525	0.608	0.00094265568928394	0.0066369537193189	0.0151	0.0155
chr17	46908991	46910285	chr17-46908991-46910285	chr17	45815877	45816162	chr17-45815877-45816162	chr17	45806204	45822323	-		lncRNA	Gm35692	ENSMUSG00000117139	NA	285	381	291	390	594	374	318	489	468	412.35	346	478	1.38	0.465	0.0109812316136944	0.0434561578419355	0.0135	0.0153
chr17	47191479	47191866	chr17-47191479-47191866	chr17	45834610	45835147	chr17-45834610-45835147	.	-1	-1	.	.	.	.	.	.	0	2	7	38	42	2	8	48	33	22.59	5	40	8.296	3.052	2.81786375164164e-09	1.80900062822257e-07	0.0416	0.0353
chr17	4726187	4726733	chr17-4726187-4726733	chr16	97430199	97430472	chr16-97430199-97430472	chr16	97356742	97442936	+	Bace2	protein_coding	Bace2	ENSMUSG00000040605	56175	273	11	8	41	44	11	9	51	35	26.41	10	43	4.261	2.091	8.28475243319038e-07	2.19733573245454e-05	0.0326	0.0323
chr17	47406231	47406787	chr17-47406231-47406787	chr17	45854348	45854605	chr17-45854348-45854605	.	-1	-1	.	.	.	.	.	.	0	18	17	20	98	18	19	25	77	34.63	18	51	2.877	1.525	0.00142436436400762	0.00912703154010969	0.0738	0.0274
chr17	47413391	47414104	chr17-47413391-47414104	chr17	45904226	45904636	chr17-45904226-45904636	.	-1	-1	.	.	.	.	.	.	0	43	40	58	197	42	44	73	155	78.46	43	114	2.686	1.425	3.9697827107303e-05	0.000527036008368141	0.0416	0.0202
chr17	47508452	47508936	chr17-47508452-47508936	chr17	46050448	46050740	chr17-46050448-46050740	.	-1	-1	.	.	.	.	.	.	0	38	22	55	70	37	24	69	55	46.38	30	62	1.984	0.989	0.00176026292542008	0.0107660611127869	0.0241	0.0249
chr17	47546851	47547761	chr17-47546851-47547761	chr17	46104324	46104818	chr17-46104324-46104818	.	-1	-1	.	.	.	.	.	.	0	21	25	53	67	21	27	67	53	41.81	24	60	2.463	1.3	6.12343316143839e-05	0.000749666277309776	0.0223	0.026
chr17	47604855	47605081	chr17-47604855-47605081	chr17	46247601	46248517	chr17-46247601-46248517	chr17	46243920;46248080	46248054;46252537	-;+	Polr1c;Yipf3	protein_coding	Polr1c;Yipf3	ENSMUSG00000067148;ENSMUSG00000071074	20016;28064	453;437	6	9	20	25	6	10	25	20	15.13	8	22	2.802	1.486	0.00189459559303078	0.0114101872369655	0.0317	0.0448
chr17	47647780	47648658	chr17-47647780-47648658	chr17	46297131	46299011	chr17-46297131-46299011	chr17	46297421	46303271	+	Dlk2	protein_coding	Dlk2	ENSMUSG00000047428	106565	1590	108	85	114	202	106	93	143	159	125.27	100	151	1.521	0.605	0.00510189531240522	0.0243135130870405	0.0141	0.0169
chr17	47682817	47683175	chr17-47682817-47683175	chr17	46545744	46546832	chr17-46545744-46546832	chr17	46471501;46500572	46825221;46546388	+;-	;Cul9	lncRNA;protein_coding	Gm26904;Cul9	ENSMUSG00000097560;ENSMUSG00000040327	NA;78309	1088;644	11	13	24	52	11	14	30	41	24.02	12	36	2.886	1.529	0.000148552664877051	0.00152381946199033	0.029	0.0333
chr17	47831322	47832730	chr17-47831322-47832730	chr17	46751681	46752688	chr17-46751681-46752688	chr17	46735705;46471501	46752214;46825221	-;+	Cnpy3;	protein_coding;lncRNA	Cnpy3;Gm26904	ENSMUSG00000023973;ENSMUSG00000097560	72029;NA	533;1007	541	431	520	1032	531	471	653	813	616.89	501	733	1.464	0.55	0.00351412332886872	0.0182661737835763	0.0153	0.0155
chr17	47838665	47839315	chr17-47838665-47839315	chr17	46772042	46773336	chr17-46772042-46773336	chr17	46772635;46471501	46773396;46825221	+	2310039H08Rik;	protein_coding;lncRNA	2310039H08Rik;Gm26904	ENSMUSG00000062619;ENSMUSG00000097560	67101;NA	701;1294	30	22	62	71	29	24	78	56	46.81	26	67	2.447	1.291	5.32004123006675e-05	0.000667466627979461	0.0237	0.0249
chr17	47925977	47926393	chr17-47925977-47926393	chr17	47054530	47054917	chr17-47054530-47054917	.	-1	-1	.	.	.	.	.	.	0	13	21	39	68	13	23	49	54	34.55	18	52	2.898	1.535	1.87007106941901e-05	0.000287741457877339	0.0265	0.028
chr17	48014183	48016683	chr17-48014183-48016683	chr17	47269282	47269838	chr17-47269282-47269838	chr17	47140875	47361958	+	Trerf1	lncRNA	Trerf1	ENSMUSG00000064043	224829	556	547	519	618	1047	537	568	776	824	676.12	552	800	1.45	0.536	0.00205388808519945	0.0121041168757139	0.0129	0.0156
chr17	48247639	48248132	chr17-48247639-48248132	chr17	47276442	47277155	chr17-47276442-47277155	chr17	47140875	47361958	+	Trerf1	lncRNA	Trerf1	ENSMUSG00000064043	224829	713	16	12	27	45	16	13	34	35	24.54	14	34	2.39	1.257	0.000828933552821643	0.00599616007637581	0.0223	0.0332
chr17	48465798	48466501	chr17-48465798-48466501	chr17	47371503	47371987	chr17-47371503-47371987	chr17	47368887	47381417	+	Mrps10	protein_coding	Mrps10	ENSMUSG00000034729	64657	484	18	12	75	54	18	13	94	43	41.86	16	68	4.308	2.107	1.60242149690214e-06	3.82370922709063e-05	0.0545	0.0262
chr17	48479502	48479840	chr17-48479502-48479840	chr17	47409902	47410812	chr17-47409902-47410812	chr17	47410363;47394562	47410737;47421880	+;-		processed_pseudogene;protein_coding	Gm5814;	ENSMUSG00000096361;ENSMUSG00000118471	NA	374;910	12	5	25	53	12	5	31	42	22.59	8	36	4.189	2.067	3.24905627995276e-06	6.84550078374863e-05	0.0351	0.0344
chr17	48512445	48512708	chr17-48512445-48512708	chr17	47467906	47468132	chr17-47467906-47468132	chr17	47436615	47470638	+	AI661453	protein_coding	AI661453	ENSMUSG00000034382	224833	226	7	3	31	22	7	3	39	17	16.59	5	28	5.201	2.379	6.64709272900135e-05	0.000801568547186831	0.0745	0.0432
chr17	48619274	48619990	chr17-48619274-48619990	chr17	47510831	47511709	chr17-47510831-47511709	chr17	47505051	47599691	+	Ccnd3	protein_coding	Ccnd3	ENSMUSG00000034165	12445	878	42	64	83	128	41	70	104	101	79.04	56	102	1.85	0.888	0.00148182553999792	0.0094159670947766	0.0234	0.0203
chr17	48765289	48765704	chr17-48765289-48765704	chr17	47545868	47546226	chr17-47545868-47546226	chr17	47505051	47599691	+	Ccnd3	protein_coding	Ccnd3	ENSMUSG00000034165	12445	358	9	20	39	43	9	22	49	34	28.38	16	42	2.68	1.422	0.000925680861233618	0.0065442455897535	0.045	0.0311
chr17	48923728	48924234	chr17-48923728-48924234	chr17	47694373	47695781	chr17-47694373-47695781	chr17	47686739;47688517;47688517;47689030	47694455;47694736;47694736;47704286	-;-;-;+	;Prickle4;Prickle4;Frs3	protein_coding	Gm21981;Prickle4;Prickle4;Frs3	ENSMUSG00000079444;ENSMUSG00000096549;ENSMUSG00000096549;ENSMUSG00000023266	NA;381104;381104;107971	82;363;363;1408	24	32	50	63	24	35	63	50	42.73	30	56	1.905	0.93	0.00403563310807887	0.0203188769281749	0.0243	0.0258
chr17	48941294	48941522	chr17-48941294-48941522	chr17	47701716	47702366	chr17-47701716-47702366	chr17	47699971;47689030	47701996;47704286	-;+	Frs3os;Frs3	lncRNA;protein_coding	Frs3os;Frs3	ENSMUSG00000086930;ENSMUSG00000023266	100126242;107971	280;650	7	5	11	23	7	5	14	18	11.06	6	16	2.594	1.375	0.00842375640118425	0.0355738267234207	0.0316	0.0527
chr17	48964172	48965094	chr17-48964172-48965094	chr17	47789028	47789444	chr17-47789028-47789444	chr17	47737030	47792419	+	Tfeb	protein_coding	Tfeb	ENSMUSG00000023990	21425	416	55	49	72	102	54	54	90	80	69.56	54	85	1.576	0.656	0.00993712761538268	0.0402684544724352	0.0159	0.0214
chr17	49070666	49072124	chr17-49070666-49072124	chr17	47877234	47879734	chr17-47877234-47879734	chr17	47867133	47924645	-	Foxp4	protein_coding	Foxp4	ENSMUSG00000023991	74123	2500	519	404	582	949	510	442	730	747	607.22	476	738	1.553	0.635	0.000363717656055235	0.00311005882776974	0.0134	0.0155
chr17	49110407	49111031	chr17-49110407-49111031	chr17	48110689	48111182	chr17-48110689-48111182	.	-1	-1	.	.	.	.	.	.	0	25	22	40	67	25	24	50	53	37.89	24	52	2.118	1.083	0.00057826683121689	0.00450135368053651	0.0185	0.0269
chr17	49202908	49204427	chr17-49202908-49204427	chr17	48326473	48327176	chr17-48326473-48327176	chr17	48316141	48327024	+	B430306N03Rik	protein_coding	B430306N03Rik	ENSMUSG00000043740	320148	551	90	103	165	225	88	113	207	177	146.3	100	192	1.907	0.931	2.30528845854242e-05	0.000341160922718996	0.0155	0.0161
chr17	49263626	49264405	chr17-49263626-49264405	chr17	48340177	48340515	chr17-48340177-48340515	.	-1	-1	.	.	.	.	.	.	0	44	54	71	137	43	59	89	108	74.8	51	98	1.947	0.961	0.000329176577269746	0.00287373551949556	0.0197	0.0207
chr17	49296959	49297409	chr17-49296959-49297409	chr17	48373120	48373383	chr17-48373120-48373383	.	-1	-1	.	.	.	.	.	.	0	13	12	35	44	13	13	44	35	26.11	13	40	2.976	1.573	4.71197678485075e-05	0.000605797975639975	0.0249	0.0323
chr17	49418324	49418990	chr17-49418324-49418990	chr17	48479949	48480665	chr17-48479949-48480665	chr17	48454901	48539714	+	Unc5cl	protein_coding	Unc5cl	ENSMUSG00000043592	76589	716	59	41	64	112	58	45	80	88	67.81	52	84	1.639	0.713	0.00691547397155311	0.0306164359686125	0.018	0.0215
chr17	4945843	4946533	chr17-4945843-4946533	chr16	97670667	97671010	chr16-97670667-97671010	.	-1	-1	.	.	.	.	.	.	0	29	32	44	86	28	35	55	68	46.6	32	62	1.96	0.971	0.00116440706036615	0.00780627400661171	0.0197	0.0247
chr17	49867064	49867367	chr17-49867064-49867367	chr17	48625964	48626379	chr17-48625964-48626379	.	-1	-1	.	.	.	.	.	.	0	13	12	24	41	13	13	30	32	22.07	13	31	2.409	1.269	0.00127520890816649	0.00837918583748478	0.0237	0.0352
chr17	49871815	49872367	chr17-49871815-49872367	chr17	48784403	48784909	chr17-48784403-48784909	.	-1	-1	.	.	.	.	.	.	0	11	21	46	96	11	23	58	76	41.77	17	67	4.019	2.007	3.49367663627307e-08	1.50856617412621e-06	0.03	0.0257
chr17	49896258	49896849	chr17-49896258-49896849	chr17	48801969	48802197	chr17-48801969-48802197	.	-1	-1	.	.	.	.	.	.	0	32	32	52	74	31	35	65	58	47.48	33	62	1.848	0.886	0.00212171698446278	0.0124071079675279	0.0171	0.0247
chr17	49975503	49975712	chr17-49975503-49975712	chr17	48824847	48825769	chr17-48824847-48825769	.	-1	-1	.	.	.	.	.	.	0	9	4	13	23	9	4	16	18	11.91	6	17	2.558	1.355	0.00815033615347001	0.0347203798849933	0.0331	0.0508
chr17	50031804	50032456	chr17-50031804-50032456	chr17	48931341	48932799	chr17-48931341-48932799	chr17	48932379	49097588	+	Lrfn2	protein_coding	Lrfn2	ENSMUSG00000040490	70530	420	11	17	67	113	11	19	84	89	50.61	15	86	5.927	2.567	6.96676854140518e-15	2.36444136917346e-12	0.0198	0.024
chr17	50209145	50209943	chr17-50209145-50209943	chr17	48971082	48971706	chr17-48971082-48971706	chr17	48932379	49097588	+	Lrfn2	protein_coding	Lrfn2	ENSMUSG00000040490	70530	624	89	101	119	198	87	110	149	156	125.76	98	152	1.549	0.631	0.00420865119006508	0.0210034438523394	0.0149	0.0169
chr17	50253833	50254575	chr17-50253833-50254575	chr17	49063583	49065102	chr17-49063583-49065102	chr17	48932379	49097588	+	Lrfn2	protein_coding	Lrfn2	ENSMUSG00000040490	70530	1519	71	74	127	212	70	81	159	167	119.23	76	163	2.172	1.119	4.27696177026245e-07	1.25769112012508e-05	0.0139	0.0172
chr17	50310670	50311224	chr17-50310670-50311224	chr17	49124301	49125080	chr17-49124301-49125080	.	-1	-1	.	.	.	.	.	.	0	22	20	41	42	22	22	51	33	32	22	42	1.896	0.923	0.012200626316334	0.0470250766855611	0.0305	0.0293
chr17	50796826	50797113	chr17-50796826-50797113	chr17	49157634	49158084	chr17-49157634-49158084	.	-1	-1	.	.	.	.	.	.	0	8	10	21	24	8	11	26	19	16.01	10	22	2.354	1.235	0.0081112622497605	0.0345884916743018	0.0334	0.0434
chr17	50902600	50903446	chr17-50902600-50903446	chr17	49278999	49279665	chr17-49278999-49279665	.	-1	-1	.	.	.	.	.	.	0	149	133	195	262	146	145	245	206	185.68	146	226	1.538	0.621	0.00180462138416486	0.0109787573024879	0.0132	0.0153
chr17	50914367	50914915	chr17-50914367-50914915	chr17	49727739	49728042	chr17-49727739-49728042	chr17	49615136	49909847	+	Kif6	protein_coding	Kif6	ENSMUSG00000023999	319991	303	25	40	60	117	25	44	75	92	58.93	34	84	2.484	1.313	2.35347982678272e-05	0.000346799831555008	0.0261	0.0227
chr17	51495699	51496088	chr17-51495699-51496088	chr17	49732490	49733042	chr17-49732490-49733042	chr17	49615136	49909847	+	Kif6	protein_coding	Kif6	ENSMUSG00000023999	319991	552	17	22	33	66	17	24	41	52	33.53	20	46	2.325	1.218	0.000538776520160878	0.00424959930430793	0.0259	0.0283
chr17	51550781	51551434	chr17-51550781-51551434	chr17	49756933	49757524	chr17-49756933-49757524	chr17	49615136	49909847	+	Kif6	protein_coding	Kif6	ENSMUSG00000023999	319991	591	33	19	53	67	32	21	67	53	43.11	26	60	2.197	1.136	0.000511352155701234	0.0040752151158218	0.0249	0.0256
chr17	51701390	51702060	chr17-51701390-51702060	chr17	49836178	49836387	chr17-49836178-49836387	chr17	49615136	49909847	+	Kif6	protein_coding	Kif6	ENSMUSG00000023999	319991	209	9	14	33	44	9	15	41	35	25.05	12	38	3.131	1.646	4.4407093387437e-05	0.000576837533899608	0.0282	0.033
chr17	51821799	51822181	chr17-51821799-51822181	chr17	49892479	49893131	chr17-49892479-49893131	chr17	49615136	49909847	+	Kif6	protein_coding	Kif6	ENSMUSG00000023999	319991	652	22	14	40	41	22	15	50	32	29.85	18	41	2.167	1.116	0.00404387474013684	0.0203526798576982	0.0341	0.0303
chr17	52217576	52218306	chr17-52217576-52218306	chr17	50069820	50070618	chr17-50069820-50070618	chr17	49992257	50190674	-	Rftn1	protein_coding	Rftn1	ENSMUSG00000039316	76438	798	51	67	77	138	50	73	97	109	82.16	62	103	1.678	0.747	0.00445439672496399	0.0219360513024937	0.0201	0.02
chr17	52330474	52330965	chr17-52330474-52330965	chr17	50114508	50115250	chr17-50114508-50115250	chr17	50114019;49992257	50117459;50190674	+;-	;Rftn1	lncRNA;protein_coding	Gm49901;Rftn1	ENSMUSG00000117117;ENSMUSG00000039316	NA;76438	742	6	13	41	53	6	14	51	42	28.32	10	46	4.623	2.209	1.14244322583183e-07	4.1298470044249e-06	0.0314	0.031
chr17	52487375	52488227	chr17-52487375-52488227	chr17	50171345	50171899	chr17-50171345-50171899	chr17	49992257	50190674	-	Rftn1	protein_coding	Rftn1	ENSMUSG00000039316	76438	554	21	21	64	103	21	23	80	81	51.25	22	80	3.698	1.887	2.68887078093272e-10	2.43662909338808e-08	0.0169	0.0239
chr17	5249184	5249784	chr17-5249184-5249784	chr16	97673454	97673931	chr16-97673454-97673931	.	-1	-1	.	.	.	.	.	.	0	41	39	47	102	40	43	59	80	55.55	42	70	1.704	0.769	0.00732432386229513	0.0319932182381878	0.0206	0.0232
chr17	52646211	52646766	chr17-52646211-52646766	chr17	50657501	50657788	chr17-50657501-50657788	chr17	50509403	50688484	+	Plcl2	protein_coding	Plcl2	ENSMUSG00000038910	224860	287	20	26	26	75	20	28	33	59	34.94	24	46	1.956	0.968	0.0117865277391173	0.0458100838142258	0.0403	0.0276
chr17	5277570	5277816	chr17-5277570-5277816	chr17	3206509	3207128	chr17-3206509-3207128	chr17	3198110	3311120	+		lncRNA	Gm49797	ENSMUSG00000116858	NA	619	11	9	23	24	11	10	29	19	17.1	10	24	2.234	1.16	0.0118308680477711	0.0459388575738703	0.0359	0.0418
chr17	52790462	52790884	chr17-52790462-52790884	chr17	50763275	50764121	chr17-50763275-50764121	chr17	50733124	51179352	-	Tbc1d5	protein_coding	Tbc1d5	ENSMUSG00000023923	72238	846	31	16	36	68	30	17	45	54	36.66	24	50	2.053	1.038	0.00276192899075555	0.0151733812087245	0.0281	0.0272
chr17	53012405	53013167	chr17-53012405-53013167	chr17	50775042	50775590	chr17-50775042-50775590	chr17	50733124	51179352	-	Tbc1d5	protein_coding	Tbc1d5	ENSMUSG00000023923	72238	548	56	56	125	181	55	61	157	143	103.9	58	150	2.568	1.36	5.50652520835526e-09	3.15324760023645e-07	0.0144	0.0182
chr17	53019223	53019912	chr17-53019223-53019912	chr17	51356374	51356763	chr17-51356374-51356763	.	-1	-1	.	.	.	.	.	.	0	47	65	101	165	46	71	127	130	93.47	58	128	2.201	1.138	1.00803243918332e-05	0.000175271660921664	0.0194	0.0189
chr17	53059925	53060712	chr17-53059925-53060712	chr17	51411456	51412109	chr17-51411456-51412109	.	-1	-1	.	.	.	.	.	.	0	30	46	140	163	29	50	176	128	95.95	40	152	3.802	1.927	5.60994615740656e-11	6.36000789470748e-09	0.0257	0.0188
chr17	53201040	53201307	chr17-53201040-53201307	chr17	51562065	51562735	chr17-51562065-51562735	.	-1	-1	.	.	.	.	.	.	0	16	8	24	31	16	9	30	24	19.75	12	27	2.166	1.115	0.0101012532548995	0.0407769368865538	0.0343	0.0379
chr17	53387030	53387622	chr17-53387030-53387622	chr17	51682474	51682856	chr17-51682474-51682856	.	-1	-1	.	.	.	.	.	.	0	27	41	56	99	27	45	70	78	54.89	36	74	2.099	1.07	0.000419602649278605	0.00348419940223799	0.0237	0.0233
chr17	5344522	5344910	chr17-5344522-5344910	chr17	3253666	3254093	chr17-3253666-3254093	chr17	3198110	3311120	+		lncRNA	Gm49797	ENSMUSG00000116858	NA	427	23	14	24	53	23	15	30	42	27.43	19	36	1.911	0.935	0.0129808658163821	0.0492398700192286	0.0297	0.031
chr17	53576586	53576835	chr17-53576586-53576835	chr17	52078251	52078981	chr17-52078251-52078981	chr17	51986415	52163976	+	Gm19585	lncRNA	Gm19585	ENSMUSG00000100150	100503190	730	14	15	33	47	14	16	41	37	27.14	15	39	2.579	1.367	0.000199250477447521	0.00192928628753656	0.022	0.0316
chr17	54390010	54390402	chr17-54390010-54390402	chr17	52191149	52191640	chr17-52191149-52191640	.	-1	-1	.	.	.	.	.	.	0	12	5	18	50	12	5	23	39	19.8	8	31	3.591	1.844	0.000162276463097994	0.00163888155036268	0.0509	0.0368
chr17	54577770	54578088	chr17-54577770-54578088	chr17	52348050	52348902	chr17-52348050-52348902	chr17	52312191	52350056	-		lncRNA	Gm49912	ENSMUSG00000117033	NA	852	27	27	51	89	27	30	64	70	47.53	28	67	2.403	1.265	1.51297610914006e-05	0.000243051460000785	0.017	0.0246
chr17	54578930	54579679	chr17-54578930-54579679	chr17	52506886	52507441	chr17-52506886-52507441	.	-1	-1	.	.	.	.	.	.	0	22	64	98	163	22	70	123	128	85.73	46	126	2.765	1.467	0.000108491948136479	0.00118570094646788	0.0528	0.0196
chr17	54613033	54613360	chr17-54613033-54613360	chr17	52651137	52651559	chr17-52651137-52651559	chr17	52602709	52979194	+	Kcnh8	protein_coding	Kcnh8	ENSMUSG00000035580	211468	422	18	12	28	40	18	13	35	31	24.36	16	33	2.127	1.089	0.00420415642537362	0.0209859263637274	0.0244	0.0335
chr17	54808334	54809114	chr17-54808334-54809114	chr17	52873080	52873842	chr17-52873080-52873842	chr17	52602709	52979194	+	Kcnh8	protein_coding	Kcnh8	ENSMUSG00000035580	211468	762	15	17	36	69	15	19	45	54	33.21	17	50	3.015	1.592	6.39239593487514e-06	0.000120272748938519	0.0232	0.0284
chr17	54824552	54825136	chr17-54824552-54825136	chr17	52879898	52880587	chr17-52879898-52880587	chr17	52602709	52979194	+	Kcnh8	protein_coding	Kcnh8	ENSMUSG00000035580	211468	689	9	9	17	39	9	10	21	31	17.68	10	26	2.829	1.5	0.000957278109480013	0.00671638775239094	0.0339	0.0398
chr17	55222755	55223308	chr17-55222755-55223308	chr17	52920600	52921387	chr17-52920600-52921387	chr17	52602709	52979194	+	Kcnh8	protein_coding	Kcnh8	ENSMUSG00000035580	211468	787	18	17	52	64	18	19	65	50	37.98	18	58	3.137	1.649	1.50033027050023e-06	3.62172862294682e-05	0.023	0.027
chr17	55295508	55296136	chr17-55295508-55296136	chr17	53061715	53061982	chr17-53061715-53061982	.	-1	-1	.	.	.	.	.	.	0	24	21	53	90	24	23	67	71	45.98	24	69	2.951	1.561	2.03216742200692e-07	6.71308176777538e-06	0.0169	0.0249
chr17	55506511	55507370	chr17-55506511-55507370	chr17	53247705	53248297	chr17-53247705-53248297	.	-1	-1	.	.	.	.	.	.	0	99	86	153	258	97	94	192	203	146.6	96	198	2.068	1.048	3.55650240610271e-07	1.07489888943152e-05	0.0126	0.0161
chr17	55700843	55701386	chr17-55700843-55701386	chr17	53437261	53437510	chr17-53437261-53437510	chr17	53398889	53463321	-	Efhb	protein_coding	Efhb	ENSMUSG00000023931	211482	249	11	22	50	60	11	24	63	47	36.21	18	55	3.145	1.653	1.96902382251853e-05	0.000299849858128258	0.0359	0.0276
chr17	56098232	56099348	chr17-56098232-56099348	chr17	54250685	54251077	chr17-54250685-54251077	.	-1	-1	.	.	.	.	.	.	0	834	649	753	1549	819	710	945	1220	923.26	764	1082	1.418	0.504	0.00853542343138226	0.0359271271125502	0.0164	0.0155
chr17	56167730	56168019	chr17-56167730-56168019	chr17	54438445	54438763	chr17-54438445-54438763	.	-1	-1	.	.	.	.	.	.	0	25	21	36	63	25	23	45	50	35.57	24	48	1.998	0.999	0.00205114285190917	0.0120926195752521	0.02	0.0276
chr17	56214014	56214800	chr17-56214014-56214800	chr17	54439605	54440354	chr17-54439605-54440354	.	-1	-1	.	.	.	.	.	.	0	435	377	417	797	427	412	523	628	497.54	420	576	1.374	0.458	0.0122461231744755	0.0471608311823224	0.014	0.0155
chr17	56322520	56323943	chr17-56322520-56323943	chr17	54473708	54474035	chr17-54473708-54474035	.	-1	-1	.	.	.	.	.	.	0	369	321	355	677	362	351	446	533	422.96	356	490	1.375	0.46	0.0126788235499014	0.0483606531770814	0.0138	0.0153
chr17	56357621	56358913	chr17-56357621-56358913	chr17	54669009	54669789	chr17-54669009-54669789	.	-1	-1	.	.	.	.	.	.	0	527	415	588	1049	517	454	738	826	633.76	486	782	1.611	0.688	0.000137056818178733	0.00143059145690172	0.0138	0.0155
chr17	56380348	56381727	chr17-56380348-56381727	chr17	54685227	54685811	chr17-54685227-54685811	.	-1	-1	.	.	.	.	.	.	0	127	91	150	231	125	100	188	182	148.58	112	185	1.644	0.718	0.000659915878361224	0.0049993541853415	0.0141	0.016
chr17	56390171	56391066	chr17-56390171-56391066	chr17	55083457	55084010	chr17-55083457-55084010	.	-1	-1	.	.	.	.	.	.	0	140	137	186	266	137	150	233	209	182.53	144	221	1.537	0.621	0.00162726046512183	0.0101346439861553	0.0128	0.0154
chr17	56403255	56403897	chr17-56403255-56403897	chr17	55156210	55156838	chr17-55156210-55156838	.	-1	-1	.	.	.	.	.	.	0	65	61	100	111	64	67	126	87	85.85	66	106	1.61	0.687	0.00944120965772437	0.0387569657474719	0.021	0.0197
chr17	56422306	56422985	chr17-56422306-56422985	chr17	55367213	55368072	chr17-55367213-55368072	.	-1	-1	.	.	.	.	.	.	0	15	18	35	36	15	20	44	28	26.67	18	36	2.055	1.039	0.00898375824603535	0.0373529206493166	0.0337	0.0322
chr17	5643067	5643726	chr17-5643067-5643726	chr17	3393776	3394386	chr17-3393776-3394386	chr17	3326573	3531344	+	Tiam2	protein_coding	Tiam2	ENSMUSG00000023800	24001	610	34	17	40	82	33	19	50	65	41.68	26	58	2.207	1.142	0.000780769908323529	0.00571816971962214	0.0288	0.0258
chr17	56496237	56497387	chr17-56496237-56497387	chr17	55561545	55562088	chr17-55561545-55562088	chr17	55557166	55563507	+		lncRNA	Gm26547	ENSMUSG00000097095	NA	543	109	121	144	210	107	132	181	165	146.35	120	173	1.444	0.53	0.0123153847495261	0.0473526454750864	0.0143	0.0161
chr17	56512679	56513866	chr17-56512679-56513866	chr17	55958809	55959925	chr17-55958809-55959925	chr17	55954771;55959099	55959381;55968285	-;+	Gm16712;Yju2	lncRNA;protein_coding	Gm16712;Yju2	ENSMUSG00000097077;ENSMUSG00000003208	100504333;72886	572;826	78	66	116	125	77	72	146	98	98.19	74	122	1.618	0.694	0.00759590556601353	0.0329177530136607	0.0213	0.0186
chr17	56522554	56522785	chr17-56522554-56522785	chr17	56028307	56028596	chr17-56028307-56028596	chr17	56016750	56036635	-	Sh3gl1	protein_coding	Sh3gl1	ENSMUSG00000003200	20405	289	21	22	47	49	21	24	59	39	35.56	22	49	2.14	1.097	0.00230680083973425	0.0132416456713601	0.03	0.0279
chr17	5655577	5655832	chr17-5655577-5655832	chr17	3396793	3397327	chr17-3396793-3397327	chr17	3326573	3531344	+	Tiam2	protein_coding	Tiam2	ENSMUSG00000023800	24001	534	11	10	18	34	11	11	23	27	17.77	11	25	2.283	1.191	0.00555664523150657	0.02594578140609	0.0272	0.04
chr17	56584731	56585213	chr17-56584731-56585213	chr17	56074591	56075377	chr17-56074591-56075377	chr17	56067045	56075028	-	Ubxn6	protein_coding	Ubxn6	ENSMUSG00000019578	66530	437	42	54	75	134	41	59	94	106	74.98	50	100	2.007	1.005	0.00016390101344533	0.00165184444872724	0.0193	0.0207
chr17	56646609	56647569	chr17-56646609-56647569	chr17	56183097	56184520	chr17-56183097-56184520	chr17	56175744	56183920	-	Mydgf	protein_coding	Mydgf	ENSMUSG00000019579	28106	823	527	461	555	879	517	504	697	692	602.52	510	694	1.359	0.443	0.0103485623414417	0.0415204846053522	0.0125	0.0155
chr17	56709930	56710562	chr17-56709930-56710562	chr17	56218198	56219490	chr17-56218198-56219490	chr17	56186807	56218905	-	Dpp9	protein_coding	Dpp9	ENSMUSG00000001229	224897	707	25	24	30	69	25	26	38	54	35.69	26	46	1.843	0.882	0.00956075838370327	0.0391557165149107	0.0261	0.0275
chr17	56723411	56725007	chr17-56723411-56725007	chr17	56240925	56242304	chr17-56240925-56242304	chr17	56241716	56242805	+	A230051N06Rik	lncRNA	A230051N06Rik	ENSMUSG00000117172	320593	588	1178	902	1107	2126	1156	986	1389	1674	1301.5	1071	1532	1.43	0.516	0.00493774228389594	0.0237136241419658	0.0153	0.0154
chr17	56752530	56753482	chr17-56752530-56753482	chr17	56250748	56251643	chr17-56250748-56251643	.	-1	-1	.	.	.	.	.	.	0	334	255	419	728	328	279	526	573	426.44	304	550	1.812	0.857	3.64417492373303e-06	7.5189241679067e-05	0.0137	0.0154
chr17	56807949	56808630	chr17-56807949-56808630	chr17	56263832	56264474	chr17-56263832-56264474	.	-1	-1	.	.	.	.	.	.	0	89	90	111	171	87	98	139	135	114.93	92	137	1.474	0.56	0.0103843936361963	0.0416328979730699	0.0138	0.0175
chr17	56957622	56958160	chr17-56957622-56958160	chr17	56282883	56283562	chr17-56282883-56283562	chr17	56277476	56292873	-	Plin3	protein_coding	Plin3	ENSMUSG00000024197	66905	679	56	42	64	131	55	46	80	103	71.09	50	92	1.83	0.872	0.0011062568132733	0.00750423781520745	0.0193	0.0211
chr17	57002005	57002334	chr17-57002005-57002334	chr17	56356814	56357964	chr17-56356814-56357964	chr17	56326062	56402870	+	Kdm4b	protein_coding	Kdm4b	ENSMUSG00000024201	193796	1150	10	9	24	33	10	10	30	26	18.94	10	28	2.803	1.487	0.000549595447951376	0.00432118103122932	0.0267	0.0389
chr17	57226276	57227476	chr17-57226276-57227476	chr17	56373256	56374443	chr17-56373256-56374443	chr17	56326062	56402870	+	Kdm4b	protein_coding	Kdm4b	ENSMUSG00000024201	193796	1187	388	355	415	686	381	388	521	540	457.51	384	530	1.38	0.465	0.00810463494433195	0.0345671470722632	0.0125	0.0154
chr17	5769936	5771146	chr17-5769936-5771146	chr17	3495509	3495919	chr17-3495509-3495919	chr17	3326573	3531344	+	Tiam2	protein_coding	Tiam2	ENSMUSG00000023800	24001	410	100	101	150	399	98	110	188	314	177.75	104	251	2.428	1.28	5.86887786733186e-07	1.64242273257831e-05	0.0244	0.0154
chr17	57817712	57817995	chr17-57817712-57817995	chr17	56383131	56383362	chr17-56383131-56383362	chr17	56326062	56402870	+	Kdm4b	protein_coding	Kdm4b	ENSMUSG00000024201	193796	231	11	13	19	36	11	14	24	28	19.3	12	26	2.111	1.078	0.00995502527102768	0.0403287133385113	0.0281	0.0381
chr17	5804988	5805567	chr17-5804988-5805567	chr17	4464290	4465111	chr17-4464290-4465111	.	-1	-1	.	.	.	.	.	.	0	4	10	23	48	4	11	29	38	20.38	8	34	4.575	2.194	3.91571154846597e-06	7.99869212940533e-05	0.0393	0.0366
chr17	58247944	58248315	chr17-58247944-58248315	chr17	56445308	56445790	chr17-56445308-56445790	chr17	56412426	56476483	-	Ptprs	protein_coding	Ptprs	ENSMUSG00000013236	19280	482	8	6	22	25	8	7	28	20	15.43	8	24	3.159	1.659	0.000600488755012901	0.00463515034363428	0.0325	0.0443
chr17	58283888	58284114	chr17-58283888-58284114	chr17	56507186	56508146	chr17-56507186-56508146	.	-1	-1	.	.	.	.	.	.	0	4	6	16	32	4	7	20	25	13.94	6	22	4.354	2.122	3.08187365851578e-05	0.000430388038318319	0.0301	0.0461
chr17	58421093	58421326	chr17-58421093-58421326	chr17	56570507	56571139	chr17-56570507-56571139	chr17	56560965	56584585	-	Safb2	protein_coding	Safb2	ENSMUSG00000042625	224902	632	4	7	17	27	4	8	21	21	13.54	6	21	3.674	1.877	0.00019774158737105	0.00191763813658732	0.0292	0.0474
chr17	58547100	58547935	chr17-58547100-58547935	chr17	56583988	56585584	chr17-56583988-56585584	chr17	56560965;56584825	56584585;56606294	-;+	Safb2;Safb	protein_coding	Safb2;Safb	ENSMUSG00000042625;ENSMUSG00000071054	224902;224903	597;759	30	32	87	183	29	35	109	144	79.43	32	126	3.965	1.987	1.71688560838729e-12	3.09062610666582e-10	0.0201	0.0202
chr17	58608236	58608809	chr17-58608236-58608809	chr17	56613107	56614059	chr17-56613107-56614059	chr17	56613416	56614243	+	Rpl36	protein_coding	Rpl36	ENSMUSG00000057863	54217	643	29	28	59	138	28	31	74	109	60.45	30	92	3.129	1.645	8.14863778623199e-08	3.08947132677866e-06	0.0241	0.0224
chr17	58725360	58725711	chr17-58725360-58725711	chr17	56668526	56669207	chr17-56668526-56669207	.	-1	-1	.	.	.	.	.	.	0	10	9	12	45	10	10	15	35	17.54	10	25	2.638	1.4	0.00643839127865392	0.0290178254084834	0.0626	0.0394
chr17	58811725	58812114	chr17-58811725-58812114	chr17	56818199	56818737	chr17-56818199-56818737	chr17	56775897	56831013	-	Rfx2	protein_coding	Rfx2	ENSMUSG00000024206	19725	538	7	3	40	55	7	3	50	43	25.91	5	46	8.798	3.137	3.6238872777523e-12	5.97817986711311e-10	0.0257	0.0323
chr17	59009921	59010649	chr17-59009921-59010649	chr17	56862582	56862911	chr17-56862582-56862911	chr17	56843103	56874447	-	Acsbg2	protein_coding	Acsbg2	ENSMUSG00000024207	328845	329	38	53	80	126	37	58	100	99	73.72	48	100	2.104	1.073	8.20907663838525e-05	0.000945961158303892	0.0202	0.0209
chr17	59618884	59619125	chr17-59618884-59619125	chr17	57086853	57088053	chr17-57086853-57088053	chr17	57080066	57087782	-	Tubb4a	protein_coding	Tubb4a	ENSMUSG00000062591	22153	929	6	8	28	19	6	9	35	15	16.18	8	25	3.29	1.718	0.0024424807699045	0.0138246383411505	0.0722	0.044
chr17	5975232	5976016	chr17-5975232-5976016	chr17	4500415	4501225	chr17-4500415-4501225	.	-1	-1	.	.	.	.	.	.	0	36	41	56	88	35	45	70	69	54.94	40	70	1.744	0.802	0.00385466955769291	0.0195975585813758	0.0175	0.0234
chr17	6097858	6098308	chr17-6097858-6098308	chr17	4726187	4726733	chr17-4726187-4726733	.	-1	-1	.	.	.	.	.	.	0	35	19	39	70	34	21	49	55	39.8	28	52	1.88	0.91	0.0056089105078042	0.0261360024047083	0.025	0.0263
chr17	6106042	6107584	chr17-6106042-6107584	chr17	4945843	4946533	chr17-4945843-4946533	chr17	4945152	4946814	-		lncRNA	Gm41517	ENSMUSG00000116551	NA	690	707	490	698	1403	694	536	876	1105	802.63	615	990	1.612	0.688	0.00058951612065194	0.00456666089595377	0.0178	0.0156
chr17	6129291	6129741	chr17-6129291-6129741	chr17	5249184	5249784	chr17-5249184-5249784	chr17	4994332	5347656	+	Arid1b	protein_coding	Arid1b	ENSMUSG00000069729	239985	600	24	24	38	59	24	26	48	46	35.99	25	47	1.886	0.916	0.00438071319502727	0.0216545897809896	0.0197	0.0275
chr17	6173011	6173582	chr17-6173011-6173582	chr17	5277570	5277816	chr17-5277570-5277816	chr17	4994332	5347656	+	Arid1b	protein_coding	Arid1b	ENSMUSG00000069729	239985	246	28	28	44	62	27	31	55	49	40.54	29	52	1.777	0.83	0.00676541996804002	0.0301160098226437	0.0186	0.0263
chr17	6180412	6180882	chr17-6180412-6180882	chr17	5344522	5344910	chr17-5344522-5344910	chr17	4994332	5347656	+	Arid1b	protein_coding	Arid1b	ENSMUSG00000069729	239985	388	15	17	26	76	15	19	33	60	31.45	17	46	2.837	1.504	0.000207097318230161	0.0019863043043423	0.0409	0.0288
chr17	62548825	62549235	chr17-62548825-62549235	chr17	57678289	57678572	chr17-57678289-57678572	.	-1	-1	.	.	.	.	.	.	0	18	18	44	69	18	20	55	54	36.73	19	54	2.923	1.548	3.01468436495847e-06	6.42537766809788e-05	0.0197	0.0273
chr17	6256535	6257733	chr17-6256535-6257733	chr17	5643067	5643726	chr17-5643067-5643726	chr17	5492557	5753811	+	Zdhhc14	protein_coding	Zdhhc14	ENSMUSG00000034265	224454	659	45	27	68	97	44	30	85	76	58.85	37	80	2.166	1.115	0.000109599942271886	0.00119535837151063	0.0206	0.0228
chr17	63211677	63212440	chr17-63211677-63212440	chr17	58108521	58108892	chr17-58108521-58108892	chr17	57769570	58410355	+	Cntnap5c	protein_coding	Cntnap5c	ENSMUSG00000038048	620292	371	70	61	104	123	69	67	131	97	90.7	68	114	1.658	0.73	0.00388492660431321	0.0197118915568467	0.0187	0.0192
chr17	63340431	63340680	chr17-63340431-63340680	chr17	58144465	58144691	chr17-58144465-58144691	chr17	57769570	58410355	+	Cntnap5c	protein_coding	Cntnap5c	ENSMUSG00000038048	620292	226	3	3	11	18	3	3	14	14	8.55	3	14	4.379	2.131	0.000554961335119898	0.00435677255398428	0.0316	0.061
chr17	63361415	63362130	chr17-63361415-63362130	chr17	58281670	58281903	chr17-58281670-58281903	chr17	57769570	58410355	+	Cntnap5c	protein_coding	Cntnap5c	ENSMUSG00000038048	620292	233	28	40	68	92	27	44	85	72	57.25	36	78	2.211	1.145	0.000130307992476293	0.00137314962347608	0.0228	0.023
chr17	63377940	63378784	chr17-63377940-63378784	chr17	58407677	58408512	chr17-58407677-58408512	chr17	57769570	58410355	+	Cntnap5c	protein_coding	Cntnap5c	ENSMUSG00000038048	620292	835	16	31	74	170	16	34	93	134	69.08	25	114	4.644	2.215	9.37973758707271e-11	9.80941977604676e-09	0.0328	0.0213
chr17	63558851	63559481	chr17-63558851-63559481	chr17	58468813	58469386	chr17-58468813-58469386	.	-1	-1	.	.	.	.	.	.	0	13	9	30	64	13	10	38	50	27.66	12	44	3.901	1.964	6.21275134063069e-07	1.72686615771604e-05	0.0271	0.0308
chr17	63702180	63702560	chr17-63702180-63702560	chr17	58585937	58586288	chr17-58585937-58586288	.	-1	-1	.	.	.	.	.	.	0	25	11	23	66	25	12	29	52	29.35	18	40	2.228	1.156	0.00679309187799477	0.030213948883729	0.0502	0.0298
chr17	64010306	64010669	chr17-64010306-64010669	chr17	58672302	58672691	chr17-58672302-58672691	.	-1	-1	.	.	.	.	.	.	0	8	4	25	31	8	4	31	24	17	6	28	4.369	2.127	1.34602306953838e-05	0.000221021550808269	0.0337	0.0416
chr17	64491225	64491577	chr17-64491225-64491577	chr17	58870498	58871226	chr17-58870498-58871226	.	-1	-1	.	.	.	.	.	.	0	23	22	32	55	23	24	40	43	32.53	24	42	1.796	0.845	0.0107303997766208	0.0426940428388187	0.0201	0.0288
chr17	6488856	6489921	chr17-6488856-6489921	chr17	5655577	5655832	chr17-5655577-5655832	chr17	5492557	5753811	+	Zdhhc14	protein_coding	Zdhhc14	ENSMUSG00000034265	224454	255	70	49	80	124	69	54	100	98	80.08	62	99	1.611	0.688	0.00596606882322142	0.027360674121374	0.0168	0.0202
chr17	64931360	64931636	chr17-64931360-64931636	chr17	59479461	59479702	chr17-59479461-59479702	.	-1	-1	.	.	.	.	.	.	0	5	9	15	29	5	10	19	23	14.1	8	21	2.872	1.522	0.001834609127547	0.011121983519477	0.0324	0.046
chr17	65015700	65016489	chr17-65015700-65016489	chr17	62199476	62199886	chr17-62199476-62199886	.	-1	-1	.	.	.	.	.	.	0	34	24	50	72	33	26	63	57	44.77	30	60	1.98	0.985	0.00105714732762156	0.00724629037177425	0.019	0.0252
chr17	65119482	65120138	chr17-65119482-65120138	chr17	62862328	62863091	chr17-62862328-62863091	chr17	62604184	62881317	-	Efna5	protein_coding	Efna5	ENSMUSG00000048915	13640	763	45	42	68	122	44	46	85	96	67.88	45	90	2.023	1.016	9.49162719855888e-05	0.00106228074700275	0.0163	0.0215
chr17	65647221	65647468	chr17-65647221-65647468	chr17	62991082	62991331	chr17-62991082-62991331	.	-1	-1	.	.	.	.	.	.	0	4	5	12	30	4	5	15	24	12.02	4	20	4.179	2.063	0.000201641804564916	0.00194695694743807	0.0411	0.0498
chr17	65736106	65736477	chr17-65736106-65736477	chr17	63012066	63012781	chr17-63012066-63012781	.	-1	-1	.	.	.	.	.	.	0	7	8	24	30	7	9	30	24	17.34	8	27	3.367	1.751	0.000153957141046894	0.00156973829000051	0.0303	0.0412
chr17	65992013	65992952	chr17-65992013-65992952	chr17	63028591	63029435	chr17-63028591-63029435	.	-1	-1	.	.	.	.	.	.	0	54	44	83	106	53	48	104	83	72.19	50	94	1.833	0.874	0.000874684130352949	0.00625718858853817	0.0179	0.0211
chr17	66032794	66033572	chr17-66032794-66033572	chr17	63209502	63210132	chr17-63209502-63210132	chr17	63057452	63500017	-	Fbxl17	protein_coding	Fbxl17	ENSMUSG00000023965	50758	630	13	24	60	88	13	26	75	69	45.9	20	72	3.724	1.897	1.97794125994859e-08	9.3433175616224e-07	0.0249	0.025
chr17	66117619	66118358	chr17-66117619-66118358	chr17	63352831	63353211	chr17-63352831-63353211	chr17	63057452	63500017	-	Fbxl17	protein_coding	Fbxl17	ENSMUSG00000023965	50758	380	83	71	171	240	81	78	215	189	140.67	80	202	2.522	1.335	5.62817894568662e-10	4.54060227200596e-08	0.0135	0.0163
chr17	66219557	66219931	chr17-66219557-66219931	chr17	63660957	63661320	chr17-63660957-63661320	.	-1	-1	.	.	.	.	.	.	0	14	10	22	32	14	11	28	25	19.37	12	26	2.105	1.074	0.00959224804811304	0.0392499880967329	0.0264	0.0383
chr17	66615671	66616733	chr17-66615671-66616733	chr17	64141876	64142228	chr17-64141876-64142228	.	-1	-1	.	.	.	.	.	.	0	27	38	65	71	27	42	82	56	51.38	34	69	1.999	0.999	0.00231669939075621	0.0132856447657732	0.0295	0.0241
chr17	66699059	66699841	chr17-66699059-66699841	chr17	64582020	64582296	chr17-64582020-64582296	.	-1	-1	.	.	.	.	.	.	0	71	52	93	165	70	57	117	130	93.3	64	124	1.949	0.963	6.34253282038459e-05	0.000770796028740728	0.016	0.0189
chr17	66902143	66902390	chr17-66902143-66902390	chr17	64666360	64667149	chr17-64666360-64667149	chr17	64600736	64755110	+	Man2a1	protein_coding	Man2a1	ENSMUSG00000024085	17158	789	11	3	23	32	11	3	29	25	17.03	7	27	3.681	1.88	0.000135961676182386	0.00142176076022025	0.0409	0.0413
chr17	66913679	66913912	chr17-66913679-66913912	chr17	64770142	64770798	chr17-64770142-64770798	.	-1	-1	.	.	.	.	.	.	0	7	10	24	31	7	11	30	24	18.08	9	27	3.023	1.596	0.000436369542662947	0.00359624386532402	0.0314	0.0401
chr17	66935563	66935861	chr17-66935563-66935861	chr17	65297881	65298128	chr17-65297881-65298128	chr17	65255999	65540782	-	Tmem232	protein_coding	Tmem232	ENSMUSG00000045036	381107	247	11	5	22	28	11	5	28	22	16.48	8	25	2.94	1.556	0.00102022523457497	0.00705446164016255	0.0351	0.0423
chr17	67292902	67293122	chr17-67292902-67293122	chr17	65386766	65387137	chr17-65386766-65387137	chr17	65255999	65540782	-	Tmem232	protein_coding	Tmem232	ENSMUSG00000045036	381107	371	14	10	35	28	14	11	44	22	22.66	12	33	2.571	1.362	0.00375015472662597	0.0192119148039665	0.0525	0.0355
chr17	67396985	67397398	chr17-67396985-67397398	chr17	65642673	65643612	chr17-65642673-65643612	.	-1	-1	.	.	.	.	.	.	0	32	21	31	103	31	23	39	81	43.59	27	60	2.24	1.164	0.00245877573848951	0.013888101600644	0.0452	0.0252
chr17	67485866	67486178	chr17-67485866-67486178	chr17	65683454	65684232	chr17-65683454-65684232	chr17	65651729	65772752	-	Rab31	protein_coding	Rab31	ENSMUSG00000056515	106572	778	9	5	40	47	9	5	50	37	25.38	7	44	5.859	2.551	7.92760955774774e-09	4.26466176350359e-07	0.0308	0.0329
chr17	67663981	67664198	chr17-67663981-67664198	chr17	65768279	65769018	chr17-65768279-65769018	chr17	65651729	65772752	-	Rab31	protein_coding	Rab31	ENSMUSG00000056515	106572	739	5	9	16	22	5	10	20	17	13.04	8	18	2.52	1.333	0.00791251897955675	0.0339447414602232	0.0337	0.0488
chr17	67977904	67979135	chr17-67977904-67979135	chr17	65870217	65870591	chr17-65870217-65870591	chr17	65848418	65885798	-	Ralbp1	protein_coding	Ralbp1	ENSMUSG00000024096	19765	374	47	45	77	105	46	49	97	83	68.66	48	90	1.866	0.9	0.000578076283650918	0.00450056272826291	0.0168	0.0215
chr17	68316275	68316703	chr17-68316275-68316703	chr17	66266331	66267393	chr17-66266331-66267393	.	-1	-1	.	.	.	.	.	.	0	13	14	24	47	13	15	30	37	23.8	14	34	2.418	1.274	0.00101877778362916	0.00704856916482454	0.0252	0.0336
chr17	68771896	68773040	chr17-68771896-68773040	chr17	66349719	66350501	chr17-66349719-66350501	chr17	66336982	66449750	-	Mtcl1	protein_coding	Mtcl1	ENSMUSG00000052105	68617	782	86	78	104	202	84	85	131	159	114.82	84	145	1.717	0.78	0.000552894703324833	0.00434327603891499	0.0152	0.0174
chr17	68931248	68931473	chr17-68931248-68931473	chr17	66552803	66553050	chr17-66552803-66553050	.	-1	-1	.	.	.	.	.	.	0	3	10	18	32	3	11	23	25	15.42	7	24	3.502	1.808	0.000440446477138128	0.00362200016788764	0.0449	0.0437
chr17	69080438	69080660	chr17-69080438-69080660	chr17	66564339	66564572	chr17-66564339-66564572	chr17	66554505	66594621	-	Themis3	protein_coding	Themis3	ENSMUSG00000024105	74556	233	3	7	25	24	3	8	31	19	15.22	6	25	4.624	2.209	6.65175560433924e-05	0.000801919375767872	0.0512	0.0451
chr17	69097768	69097990	chr17-69097768-69097990	chr17	66586223	66586521	chr17-66586223-66586521	chr17	66554505	66594621	-	Themis3	protein_coding	Themis3	ENSMUSG00000024105	74556	298	8	5	17	26	8	5	21	20	13.78	6	20	3.065	1.616	0.00080627951365272	0.00586749489285326	0.026	0.0469
chr17	69198136	69198348	chr17-69198136-69198348	chr17	66943562	66943782	chr17-66943562-66943782	chr17	66666947	67354457	-	Ptprm	protein_coding	Ptprm	ENSMUSG00000033278	19274	220	10	8	17	32	10	9	21	25	16.27	10	23	2.509	1.327	0.00300234103060584	0.0161829689418645	0.0276	0.0421
chr17	69317934	69318283	chr17-69317934-69318283	chr17	67047645	67048058	chr17-67047645-67048058	chr17	66666947	67354457	-	Ptprm	protein_coding	Ptprm	ENSMUSG00000033278	19274	413	10	9	32	30	10	10	40	24	20.86	10	32	3.133	1.648	0.000389610090111384	0.00328376843427633	0.0425	0.0372
chr17	6945598	6945947	chr17-6945598-6945947	chr17	5769936	5771146	chr17-5769936-5771146	.	-1	-1	.	.	.	.	.	.	0	32	28	39	70	31	31	49	55	41.52	31	52	1.686	0.753	0.0120693680397498	0.0466524633028674	0.0181	0.0259
chr17	69659550	69660411	chr17-69659550-69660411	chr17	67136526	67136838	chr17-67136526-67136838	chr17	66666947	67354457	-	Ptprm	protein_coding	Ptprm	ENSMUSG00000033278	19274	312	15	22	33	67	15	24	41	53	33.24	20	47	2.468	1.303	0.000319651008558008	0.00280343746852192	0.0284	0.0284
chr17	69665886	69666237	chr17-69665886-69666237	chr17	67314641	67314858	chr17-67314641-67314858	chr17	66666947	67354457	-	Ptprm	protein_coding	Ptprm	ENSMUSG00000033278	19274	217	14	20	20	70	14	22	25	55	28.96	18	40	2.317	1.212	0.00627940307864208	0.0284807383079983	0.0558	0.0299
chr17	70021675	70022324	chr17-70021675-70022324	chr17	67628564	67629795	chr17-67628564-67629795	chr17	67559748	67629332	-	Gm36201	lncRNA	Gm36201	ENSMUSG00000117029	102640031	768	107	78	126	171	105	85	158	135	120.78	95	146	1.525	0.609	0.0071221788131147	0.0313324121431641	0.0158	0.0172
chr17	70082215	70082664	chr17-70082215-70082664	chr17	67966935	67967363	chr17-67966935-67967363	chr17	67842713	68004120	-	Arhgap28	protein_coding	Arhgap28	ENSMUSG00000024043	268970	428	18	17	40	50	18	19	50	39	31.46	18	44	2.429	1.28	0.0003190575162221	0.00279984530539829	0.0239	0.0294
chr17	70170742	70171360	chr17-70170742-70171360	chr17	68422556	68423700	chr17-68422556-68423700	chr17	68273797	68780086	+	L3mbtl4	protein_coding	L3mbtl4	ENSMUSG00000041565	320858	1144	21	20	42	51	21	22	53	40	33.84	22	46	2.149	1.103	0.00142733107178401	0.0091410948111706	0.0241	0.0284
chr17	70949906	70950116	chr17-70949906-70950116	chr17	68581908	68582133	chr17-68581908-68582133	chr17	68273797	68780086	+	L3mbtl4	protein_coding	L3mbtl4	ENSMUSG00000041565	320858	225	5	7	16	19	5	8	20	15	11.9	6	18	2.722	1.445	0.00586734818202388	0.0270302413173523	0.034	0.0517
chr17	70979243	70979819	chr17-70979243-70979819	chr17	68731098	68731320	chr17-68731098-68731320	chr17	68273797	68780086	+	L3mbtl4	protein_coding	L3mbtl4	ENSMUSG00000041565	320858	222	79	69	99	158	78	75	124	124	100.41	76	124	1.623	0.699	0.00186614240599524	0.0112770662842133	0.0137	0.0184
chr17	71280610	71282413	chr17-71280610-71282413	chr17	68748428	68748650	chr17-68748428-68748650	chr17	68273797	68780086	+	L3mbtl4	protein_coding	L3mbtl4	ENSMUSG00000041565	320858	222	66	62	94	183	65	68	118	144	98.66	66	131	1.99	0.993	3.04396266922518e-05	0.000426210765647075	0.016	0.0185
chr17	71312993	71313236	chr17-71312993-71313236	chr17	68848796	68849008	chr17-68848796-68849008	.	-1	-1	.	.	.	.	.	.	0	97	70	101	180	95	77	127	142	110.06	86	134	1.565	0.646	0.00468385623554328	0.0227859577882487	0.0155	0.0177
chr17	71451958	71452313	chr17-71451958-71452313	chr17	68968594	68968943	chr17-68968594-68968943	.	-1	-1	.	.	.	.	.	.	0	10	7	25	20	10	8	31	16	16.15	9	24	2.571	1.362	0.00861538404409606	0.0361796996459777	0.0551	0.0437
chr17	71632649	71632887	chr17-71632649-71632887	chr17	69310210	69311071	chr17-69310210-69311071	.	-1	-1	.	.	.	.	.	.	0	10	10	26	22	10	11	33	17	17.68	10	25	2.318	1.213	0.0131724897287121	0.049782462777835	0.0491	0.0413
chr17	72056823	72057747	chr17-72056823-72057747	chr17	69316546	69316897	chr17-69316546-69316897	chr17	69315994	69344713	+		lncRNA	Gm36487	ENSMUSG00000117323	NA	351	45	34	55	90	44	37	69	71	55.31	40	70	1.715	0.778	0.00436097289509753	0.0215816921837445	0.0166	0.0233
chr17	7229358	7230802	chr17-7229358-7230802	chr17	5804988	5805567	chr17-5804988-5805567	.	-1	-1	.	.	.	.	.	.	0	6	12	17	33	6	13	21	26	16.58	10	24	2.536	1.343	0.00450892909193051	0.0221360646551274	0.0389	0.0417
chr17	72436658	72437179	chr17-72436658-72437179	chr17	69672335	69672984	chr17-69672335-69672984	.	-1	-1	.	.	.	.	.	.	0	16	19	34	39	16	21	43	31	27.47	18	37	1.977	0.983	0.00937925353932463	0.038562048270785	0.0284	0.0316
chr17	72827068	72827504	chr17-72827068-72827504	chr17	69732875	69733324	chr17-69732875-69733324	.	-1	-1	.	.	.	.	.	.	0	15	9	21	44	15	10	26	35	21.39	12	30	2.488	1.315	0.00159644066074401	0.00998471085944997	0.0311	0.0356
chr17	73421742	73422103	chr17-73421742-73422103	chr17	69821402	69822020	chr17-69821402-69822020	.	-1	-1	.	.	.	.	.	.	0	9	9	19	25	9	10	24	20	15.55	10	22	2.286	1.193	0.00837184892863719	0.0354124269144513	0.0268	0.0439
chr17	73579756	73580186	chr17-73579756-73580186	chr17	70600566	70600776	chr17-70600566-70600776	chr17	69969073	70821413	+	Dlgap1	protein_coding	Dlgap1	ENSMUSG00000003279	224997	210	34	28	52	64	33	31	65	50	44.91	32	58	1.777	0.829	0.00665574637592593	0.0297508317515907	0.0207	0.0253
chr17	73620340	73621794	chr17-73620340-73621794	chr17	70629903	70630479	chr17-70629903-70630479	chr17	69969073	70821413	+	Dlgap1	protein_coding	Dlgap1	ENSMUSG00000003279	224997	576	164	157	214	374	161	172	269	294	223.93	166	282	1.697	0.763	5.5613722753292e-05	0.000692769515648488	0.0123	0.0151
chr17	73856977	73857691	chr17-73856977-73857691	chr17	70931270	70933073	chr17-70931270-70933073	chr17	70878078	71393284	+		lncRNA	Gm26561	ENSMUSG00000097625	NA	1803	50	31	54	109	49	34	68	86	59.14	42	77	1.857	0.893	0.00215964450555291	0.0125709523524013	0.0226	0.0226
chr17	73905400	73906069	chr17-73905400-73906069	chr17	70963653	70963896	chr17-70963653-70963896	chr17	70878078	71393284	+		lncRNA	Gm26561	ENSMUSG00000097625	NA	243	24	13	44	95	24	14	55	75	41.95	19	65	3.438	1.782	2.88651026900911e-07	9.00233029990527e-06	0.0272	0.0257
chr17	73909352	73910078	chr17-73909352-73910078	chr17	71102618	71102973	chr17-71102618-71102973	chr17	71002633;70878078	71126856;71393284	+	Myom1;	protein_coding;lncRNA	Myom1;Gm26561	ENSMUSG00000024049;ENSMUSG00000097625	17929;NA	355	47	41	81	124	46	45	102	98	72.57	46	100	2.182	1.126	8.69101917697236e-06	0.000154647609225512	0.0151	0.021
chr17	73931649	73932118	chr17-73931649-73932118	chr17	71283309	71283547	chr17-71283309-71283547	chr17	70878078;71252172	71393284;71311978	+;-	;Emilin2	lncRNA;protein_coding	Gm26561;Emilin2	ENSMUSG00000097625;ENSMUSG00000024053	NA;246707	238	11	14	19	55	11	15	24	43	23.31	13	34	2.641	1.401	0.00145465158093356	0.00927759349314307	0.0438	0.0336
chr17	74034131	74034346	chr17-74034131-74034346	chr17	71707483	71708407	chr17-71707483-71708407	chr17	71673261	71729669	+	Togaram2	protein_coding	Togaram2	ENSMUSG00000045761	320159	924	12	8	23	32	12	9	29	25	18.65	10	27	2.575	1.364	0.00157818122351019	0.0098928012466451	0.028	0.0392
chr17	74139683	74140223	chr17-74139683-74140223	chr17	72087318	72087839	chr17-72087318-72087839	chr17	71868972	72604627	-	Alk	protein_coding	Alk	ENSMUSG00000055471	11682	521	6	9	15	26	6	10	19	20	13.76	8	20	2.517	1.332	0.00544588166418971	0.0255431335986683	0.0289	0.0469
chr17	74727581	74727886	chr17-74727581-74727886	chr17	72477728	72478164	chr17-72477728-72478164	chr17	71868972	72604627	-	Alk	protein_coding	Alk	ENSMUSG00000055471	11682	436	11	9	19	38	11	10	24	30	18.6	10	27	2.618	1.389	0.00128894082117446	0.00844994096686783	0.0286	0.0388
chr17	74907193	74907746	chr17-74907193-74907746	chr17	73072402	73072763	chr17-73072402-73072763	.	-1	-1	.	.	.	.	.	.	0	8	6	27	55	8	7	34	43	22.9	8	38	5.33	2.414	3.86679150395638e-08	1.64567187297773e-06	0.0284	0.0342
chr17	74976522	74977039	chr17-74976522-74977039	chr17	73230416	73230846	chr17-73230416-73230846	chr17	73107985	73243368	+	Lclat1	protein_coding	Lclat1	ENSMUSG00000054469	225010	430	17	33	40	71	17	36	50	56	39.72	26	53	2.036	1.026	0.00431670161515057	0.0214083329171336	0.034	0.0264
chr17	75264340	75264790	chr17-75264340-75264790	chr17	73271000	73272454	chr17-73271000-73272454	.	-1	-1	.	.	.	.	.	.	0	22	20	33	59	22	22	41	46	32.83	22	44	2.03	1.021	0.00221733860968733	0.0128303926240517	0.0206	0.0286
chr17	75384072	75384390	chr17-75384072-75384390	chr17	73507637	73508351	chr17-73507637-73508351	chr17	73494251;73493228	73521142;73710453	+;-	;Galnt14	lncRNA;protein_coding	Gm49876;Galnt14	ENSMUSG00000117023;ENSMUSG00000024064	NA;71685	714	7	13	42	38	7	14	53	30	25.93	10	42	3.849	1.945	3.10705746247029e-05	0.000433223733691657	0.0497	0.0328
chr17	75730792	75731373	chr17-75730792-75731373	chr17	73556060	73556729	chr17-73556060-73556729	chr17	73493228	73710453	-	Galnt14	protein_coding	Galnt14	ENSMUSG00000024064	71685	669	32	36	50	95	31	39	63	75	52.08	35	69	1.964	0.974	0.000753374323629378	0.00555033494092883	0.0192	0.0238
chr17	75748208	75748772	chr17-75748208-75748772	chr17	73560012	73560738	chr17-73560012-73560738	chr17	73493228	73710453	-	Galnt14	protein_coding	Galnt14	ENSMUSG00000024064	71685	726	22	30	47	81	22	33	59	64	44.29	28	62	2.275	1.186	0.000152495439346994	0.00155602585028058	0.0215	0.0253
chr17	75851760	75852022	chr17-75851760-75852022	chr17	73582309	73582778	chr17-73582309-73582778	chr17	73493228	73710453	-	Galnt14	protein_coding	Galnt14	ENSMUSG00000024064	71685	469	7	11	16	37	7	12	20	29	17.03	10	24	2.666	1.415	0.00255279099204846	0.0142885945463336	0.0388	0.0408
chr17	75871770	75872217	chr17-75871770-75872217	chr17	73684791	73685006	chr17-73684791-73685006	chr17	73493228	73710453	-	Galnt14	protein_coding	Galnt14	ENSMUSG00000024064	71685	215	16	26	29	64	16	28	36	50	32.73	22	43	2.008	1.006	0.00733425059080655	0.0320287020842139	0.0343	0.0286
chr17	75918522	75918778	chr17-75918522-75918778	chr17	73790343	73790883	chr17-73790343-73790883	.	-1	-1	.	.	.	.	.	.	0	3	6	13	22	3	7	16	17	10.79	5	16	3.55	1.828	0.000948239983010244	0.00666922112654671	0.033	0.0539
chr17	76185714	76185935	chr17-76185714-76185935	chr17	74328241	74328546	chr17-74328241-74328546	.	-1	-1	.	.	.	.	.	.	0	5	8	27	33	5	9	34	26	18.38	7	30	4.31	2.108	1.03568507173263e-05	0.000179061385983835	0.034	0.0398
chr17	76294375	76294907	chr17-76294375-76294907	chr17	74507853	74508406	chr17-74507853-74508406	.	-1	-1	.	.	.	.	.	.	0	18	20	30	49	18	22	38	39	28.94	20	38	1.933	0.951	0.00636471062819332	0.0287704189761267	0.0212	0.0305
chr17	76726824	76727105	chr17-76726824-76727105	chr17	74577182	74577699	chr17-74577182-74577699	chr17	74528295;74575381	74703356;74617119	+;-	Birc6;	protein_coding;lncRNA	Birc6;Gm26749	ENSMUSG00000024073;ENSMUSG00000097546	12211;NA	517	14	12	22	37	14	13	28	29	20.9	14	28	2.107	1.075	0.00678576447997082	0.0301851379180002	0.024	0.0364
chr17	77599877	77600174	chr17-77599877-77600174	chr17	74865000	74865450	chr17-74865000-74865450	.	-1	-1	.	.	.	.	.	.	0	12	7	33	36	12	8	41	28	22.3	10	34	3.459	1.79	5.40130496097302e-05	0.000676149732269438	0.036	0.0355
chr17	79020664	79020979	chr17-79020664-79020979	chr17	74984732	74985050	chr17-74984732-74985050	.	-1	-1	.	.	.	.	.	.	0	12	8	23	24	12	9	29	19	17.07	10	24	2.239	1.163	0.012318875180817	0.0473626484692008	0.0376	0.0418
chr17	79284106	79284443	chr17-79284106-79284443	chr17	75331452	75332033	chr17-75331452-75332033	chr17	75005568	75392512	+	Ltbp1	protein_coding	Ltbp1	ENSMUSG00000001870	268977	581	6	3	20	28	6	3	25	22	14.08	4	24	4.92	2.299	7.63707251582402e-06	0.000139122657071168	0.0275	0.0464
chr17	7939599	7940022	chr17-7939599-7940022	chr17	5975232	5976016	chr17-5975232-5976016	chr17	5941280	6044290	+	Synj2	protein_coding	Synj2	ENSMUSG00000023805	20975	784	26	15	25	77	26	16	31	61	33.48	21	46	2.224	1.153	0.00449653376726833	0.0220884396842561	0.0463	0.028
chr17	79451054	79452460	chr17-79451054-79452460	chr17	75348868	75349432	chr17-75348868-75349432	chr17	75005568	75392512	+	Ltbp1	protein_coding	Ltbp1	ENSMUSG00000001870	268977	564	399	282	433	688	392	308	543	542	446.3	350	542	1.548	0.63	0.000849819675272659	0.00611626819439838	0.0147	0.0154
chr17	79547218	79547636	chr17-79547218-79547636	chr17	75452420	75452682	chr17-75452420-75452682	chr17	75435896	75529054	+	Rasgrp3	protein_coding	Rasgrp3	ENSMUSG00000071042	240168	262	24	16	50	79	24	17	63	62	41.5	20	62	3.012	1.591	5.77202524580894e-07	1.62127882550176e-05	0.0191	0.0259
chr17	79686473	79686934	chr17-79686473-79686934	chr17	75472430	75472877	chr17-75472430-75472877	chr17	75435896	75529054	+	Rasgrp3	protein_coding	Rasgrp3	ENSMUSG00000071042	240168	447	9	13	27	25	9	14	34	20	19.16	12	27	2.265	1.18	0.0129490808209745	0.0491437907738464	0.0477	0.0392
chr17	79726038	79727033	chr17-79726038-79727033	chr17	75519182	75519438	chr17-75519182-75519438	chr17	75435896	75529054	+	Rasgrp3	protein_coding	Rasgrp3	ENSMUSG00000071042	240168	256	84	71	203	240	82	78	255	189	150.96	80	222	2.747	1.458	2.89390524358083e-10	2.60691203717601e-08	0.017	0.016
chr17	79949270	79950241	chr17-79949270-79950241	chr17	75786374	75786595	chr17-75786374-75786595	.	-1	-1	.	.	.	.	.	.	0	44	53	72	156	43	58	90	123	78.58	50	106	2.135	1.094	7.2788641042465e-05	0.000860257280538251	0.0221	0.0203
chr17	80094611	80095115	chr17-80094611-80095115	chr17	75895035	75895567	chr17-75895035-75895567	.	-1	-1	.	.	.	.	.	.	0	17	16	24	50	17	17	30	39	25.92	17	34	2.06	1.043	0.0050106061869012	0.0239706536238861	0.0249	0.032
chr17	80164477	80165057	chr17-80164477-80165057	chr17	76327484	76327765	chr17-76327484-76327765	chr17	76327541	76339195	-		lncRNA	Gm50028	ENSMUSG00000117598	NA	224	57	32	77	86	56	35	97	68	63.82	46	82	1.773	0.826	0.00767853659617532	0.0331733201435607	0.0289	0.0221
chr17	80223877	80224211	chr17-80223877-80224211	chr17	77200537	77200834	chr17-77200537-77200834	.	-1	-1	.	.	.	.	.	.	0	10	8	23	26	10	9	29	20	16.98	10	24	2.572	1.363	0.00303198528206212	0.0163097575861287	0.0329	0.0418
chr17	80319364	80320107	chr17-80319364-80320107	chr17	78621324	78621639	chr17-78621324-78621639	chr17	78508064	78627408	+	Vit	protein_coding	Vit	ENSMUSG00000024076	74199	315	16	13	65	94	16	14	82	74	46.38	15	78	5.129	2.359	3.31351150216179e-13	7.31085494332044e-11	0.0177	0.0249
chr17	80347727	80349327	chr17-80347727-80349327	chr17	78884766	78885103	chr17-78884766-78885103	chr17	78882042;78883938	78892500;78906992	+;-	;Sult6b1	lncRNA;protein_coding	Gm26637;Sult6b1	ENSMUSG00000097567;ENSMUSG00000038045	NA;73671	337	221	208	242	487	217	227	304	383	282.89	222	344	1.553	0.635	0.00113239286876456	0.00763535863577991	0.0145	0.015
chr17	80547326	80547938	chr17-80547326-80547938	chr17	79051714	79053120	chr17-79051714-79053120	chr17	79051906	79090378	+	Qpct	protein_coding	Qpct	ENSMUSG00000024084	70536	1214	31	30	78	80	30	33	98	63	56.03	32	80	2.5	1.322	3.19704012087773e-05	0.000442585309952842	0.0267	0.0233
chr17	80567378	80568550	chr17-80567378-80568550	chr17	79147878	79148296	chr17-79147878-79148296	.	-1	-1	.	.	.	.	.	.	0	194	203	339	498	190	222	425	392	307.5	206	408	1.981	0.986	1.63138073149719e-07	5.56151573237981e-06	0.0132	0.0151
chr17	80634279	80635074	chr17-80634279-80635074	chr17	79287133	79287594	chr17-79287133-79287594	.	-1	-1	.	.	.	.	.	.	0	33	22	44	65	32	24	55	51	40.71	28	53	1.863	0.898	0.00394274405620251	0.0199454262119714	0.0201	0.0262
chr17	80761149	80761493	chr17-80761149-80761493	chr17	79326698	79327693	chr17-79326698-79327693	.	-1	-1	.	.	.	.	.	.	0	10	9	26	32	10	10	33	25	19.37	10	29	2.87	1.521	0.000497171732223612	0.00398935299748557	0.0296	0.0385
chr17	81533808	81534450	chr17-81533808-81534450	chr17	79549930	79550901	chr17-79549930-79550901	.	-1	-1	.	.	.	.	.	.	0	10	13	31	57	10	14	39	45	26.95	12	42	3.515	1.814	2.59313092347878e-06	5.68610650726926e-05	0.0244	0.0314
chr17	81881260	81881841	chr17-81881260-81881841	chr17	79695271	79695775	chr17-79695271-79695775	.	-1	-1	.	.	.	.	.	.	0	36	32	37	111	35	35	46	87	51.04	35	66	1.939	0.955	0.00523072307525119	0.0247635582711403	0.0351	0.0238
chr17	81892489	81893361	chr17-81892489-81893361	chr17	79765137	79765717	chr17-79765137-79765717	.	-1	-1	.	.	.	.	.	.	0	12	21	36	61	12	23	45	48	31.99	18	46	2.71	1.438	0.000102784234758997	0.00113402115434277	0.0285	0.029
chr17	82020528	82021067	chr17-82020528-82021067	chr17	79824537	79824871	chr17-79824537-79824871	chr17	79810308	79825414	-		TEC	Gm37555	ENSMUSG00000103091	NA	334	34	37	41	96	33	40	51	76	50.22	36	64	1.752	0.809	0.0087396284837643	0.0365800529538429	0.0247	0.024
chr17	83434684	83435014	chr17-83434684-83435014	chr17	79920024	79920767	chr17-79920024-79920767	.	-1	-1	.	.	.	.	.	.	0	19	16	33	51	19	17	41	40	29.43	18	40	2.241	1.164	0.000852184338562933	0.00612873401214568	0.0206	0.0302
chr17	83987082	83987888	chr17-83987082-83987888	chr17	79948387	79949987	chr17-79948387-79949987	.	-1	-1	.	.	.	.	.	.	0	57	36	79	231	56	39	99	182	94.09	48	140	2.966	1.568	1.05776018898238e-06	2.70060823716997e-05	0.0354	0.0188
chr17	84233240	84233878	chr17-84233240-84233878	chr17	80147986	80148598	chr17-80147986-80148598	chr17	80127471	80185101	+	Galm	protein_coding	Galm	ENSMUSG00000035473	319625	612	18	20	41	55	18	22	51	43	33.58	20	47	2.374	1.247	0.00028701729907906	0.00257768915626641	0.0225	0.0285
chr17	84408302	84409188	chr17-84408302-84409188	chr17	80168038	80169210	chr17-80168038-80169210	chr17	80127471	80185101	+	Galm	protein_coding	Galm	ENSMUSG00000035473	319625	1172	71	44	98	111	70	48	123	87	82.05	59	105	1.757	0.813	0.0039900600481236	0.0201262862341162	0.0249	0.02
chr17	84456531	84457036	chr17-84456531-84457036	chr17	80234939	80235734	chr17-80234939-80235734	.	-1	-1	.	.	.	.	.	.	0	30	16	34	59	29	17	43	46	34.02	23	44	1.886	0.915	0.00858016770496506	0.0360741433693422	0.0269	0.0281
chr17	8450829	8451235	chr17-8450829-8451235	chr17	6097858	6098308	chr17-6097858-6098308	.	-1	-1	.	.	.	.	.	.	0	8	10	23	38	8	11	29	30	19.39	10	30	3.13	1.646	0.000132702168850409	0.00139410535588036	0.0267	0.0381
chr17	84560805	84561287	chr17-84560805-84561287	chr17	80361809	80362153	chr17-80361809-80362153	chr17	80307407	80400081	+	Arhgef33	protein_coding	Arhgef33	ENSMUSG00000054901	381112	344	38	26	60	61	37	28	75	48	47.27	32	62	1.831	0.873	0.00817981776790649	0.0348160404618003	0.0289	0.0248
chr17	84663052	84663256	chr17-84663052-84663256	chr17	81134468	81135110	chr17-81134468-81135110	.	-1	-1	.	.	.	.	.	.	0	10	9	33	32	10	10	41	25	21.57	10	33	3.276	1.712	0.000174458009967565	0.00173413312249076	0.04	0.0364
chr17	8475752	8477454	chr17-8475752-8477454	chr17	6106042	6107584	chr17-6106042-6107584	chr17	6106437	6251128	+	Tulp4	protein_coding	Tulp4	ENSMUSG00000034377	68842	1147	647	536	607	1166	635	586	762	918	725.28	610	840	1.377	0.462	0.0110957391985771	0.0437861872508384	0.0144	0.0156
chr17	84969124	84969391	chr17-84969124-84969391	chr17	81481920	81482501	chr17-81481920-81482501	chr17	81373105	81738377	-	Slc8a1	protein_coding	Slc8a1	ENSMUSG00000054640	20541	581	8	11	21	30	8	12	26	24	17.46	10	25	2.498	1.321	0.00283103581070864	0.0154693034033532	0.0287	0.0408
chr17	85042447	85042744	chr17-85042447-85042744	chr17	81493149	81494021	chr17-81493149-81494021	chr17	81373105	81738377	-	Slc8a1	protein_coding	Slc8a1	ENSMUSG00000054640	20541	872	8	4	16	31	8	4	20	24	14.18	6	22	3.587	1.843	0.000184988465058439	0.00181993586321802	0.0301	0.0456
chr17	85055869	85056972	chr17-85055869-85056972	chr17	81621188	81621727	chr17-81621188-81621727	chr17	81373105	81738377	-	Slc8a1	protein_coding	Slc8a1	ENSMUSG00000054640	20541	539	65	45	71	117	64	49	89	92	73.56	56	90	1.599	0.677	0.00809436773160936	0.0345357961493433	0.0171	0.0209
chr17	8532566	8534797	chr17-8532566-8534797	chr17	6129291	6129741	chr17-6129291-6129741	chr17	6106437	6251128	+	Tulp4	protein_coding	Tulp4	ENSMUSG00000034377	68842	450	283	274	331	573	278	300	415	451	361	289	433	1.503	0.588	0.00113384878185065	0.0076408243951094	0.0127	0.0152
chr17	85433316	85433876	chr17-85433316-85433876	chr17	83035344	83035674	chr17-83035344-83035674	chr17	83033594	83078426	-	Gm19689	lncRNA	Gm19689	ENSMUSG00000117399	100503434	330	21	12	45	43	21	13	56	34	31.02	17	45	2.591	1.373	0.000706996000265103	0.00527280773715806	0.0398	0.0298
chr17	85690965	85691217	chr17-85690965-85691217	chr17	83587742	83588548	chr17-83587742-83588548	chr17	83585957	83631895	-	Kcng3	protein_coding	Kcng3	ENSMUSG00000045053	225030	806	8	9	19	30	8	10	24	24	16.29	9	24	2.67	1.417	0.00155739133618831	0.00979567254411356	0.0259	0.0424
chr17	85710750	85710998	chr17-85710750-85710998	chr17	83833900	83834538	chr17-83833900-83834538	chr17	83831156	83847963	-	Haao	protein_coding	Haao	ENSMUSG00000000673	107766	638	11	12	23	71	11	13	29	56	27.17	12	42	3.617	1.855	2.60016135130939e-05	0.000376128675018786	0.0454	0.0309
chr17	85719214	85719745	chr17-85719214-85719745	chr17	84008962	84009848	chr17-84008962-84009848	chr17	83998554	84013408	+	8430430B14Rik	lncRNA	8430430B14Rik	ENSMUSG00000117431	78148	886	34	32	43	116	33	35	54	91	53.42	34	72	2.162	1.112	0.000611510566680783	0.00470149758819982	0.0298	0.0234
chr17	86176073	86176811	chr17-86176073-86176811	chr17	84057191	84057696	chr17-84057191-84057696	.	-1	-1	.	.	.	.	.	.	0	148	99	268	401	145	108	336	316	226.4	126	326	2.56	1.356	3.92581708192444e-11	4.6849549248211e-09	0.0146	0.015
chr17	86313392	86313983	chr17-86313392-86313983	chr17	84161465	84161947	chr17-84161465-84161947	.	-1	-1	.	.	.	.	.	.	0	42	20	65	74	41	22	82	58	50.74	32	70	2.167	1.116	0.00103528093847723	0.00713451792881347	0.0328	0.0241
chr17	8649578	8650481	chr17-8649578-8650481	chr17	6173011	6173582	chr17-6173011-6173582	chr17	6106437	6251128	+	Tulp4	protein_coding	Tulp4	ENSMUSG00000034377	68842	571	35	24	55	96	34	26	69	76	51.3	30	72	2.38	1.251	1.78966177990867e-05	0.00027822126413028	0.0186	0.0239
chr17	86549990	86550694	chr17-86549990-86550694	chr17	84263712	84263916	chr17-84263712-84263916	chr17	84190076	84466205	-	Thada	protein_coding	Thada	ENSMUSG00000024251	240174	204	440	331	415	811	432	362	521	639	488.32	397	580	1.463	0.549	0.00427981533414087	0.0212778801273023	0.0155	0.0154
chr17	86635737	86636004	chr17-86635737-86636004	chr17	84569784	84570051	chr17-84569784-84570051	chr17	84511895	84622138	+	Plekhh2	protein_coding	Plekhh2	ENSMUSG00000040852	213556	267	9	16	19	42	9	17	24	33	20.81	13	28	2.213	1.146	0.00908863852727955	0.0376724243708723	0.04	0.0363
chr17	86646995	86647279	chr17-86646995-86647279	chr17	84643107	84643404	chr17-84643107-84643404	chr17	84626496	84655588	+	Dync2li1	protein_coding	Dync2li1	ENSMUSG00000024253	213575	297	12	9	29	41	12	10	36	32	22.57	11	34	3.116	1.64	5.34533429144867e-05	0.000670245422721617	0.0249	0.0349
chr17	86719452	86719790	chr17-86719452-86719790	chr17	84656529	84657632	chr17-84656529-84657632	.	-1	-1	.	.	.	.	.	.	0	10	11	26	29	10	12	33	23	19.33	11	28	2.478	1.309	0.00308964388041855	0.016534784766155	0.0338	0.0387
chr17	86796573	86796806	chr17-86796573-86796806	chr17	85033976	85034536	chr17-85033976-85034536	chr17	85028376	85064236	+	Slc3a1	protein_coding	Slc3a1	ENSMUSG00000024131	20532	560	15	6	28	27	15	7	35	21	19.42	11	28	2.536	1.343	0.00581322579778816	0.0268520587238823	0.0529	0.0387
chr17	8680695	8681005	chr17-8680695-8681005	chr17	6180412	6180882	chr17-6180412-6180882	chr17	6106437	6251128	+	Tulp4	protein_coding	Tulp4	ENSMUSG00000034377	68842	470	22	13	34	56	22	14	43	44	30.64	18	44	2.398	1.262	0.000387195395278752	0.00326910464934765	0.0238	0.0295
chr17	86815198	86815951	chr17-86815198-86815951	chr17	85291625	85291877	chr17-85291625-85291877	chr17	85090552	85458588	+	Camkmt	protein_coding	Camkmt	ENSMUSG00000071037	73582	252	57	56	75	148	56	61	94	117	81.96	58	106	1.813	0.859	0.000650911389057283	0.00494766939436923	0.0173	0.0199
chr17	86837179	86837814	chr17-86837179-86837814	chr17	85311410	85311658	chr17-85311410-85311658	chr17	85090552	85458588	+	Camkmt	protein_coding	Camkmt	ENSMUSG00000071037	73582	248	22	25	80	104	22	27	100	82	57.8	24	91	3.695	1.886	3.45415493758838e-10	3.01723265072884e-08	0.0196	0.023
chr17	86895880	86896298	chr17-86895880-86896298	chr17	85319874	85320405	chr17-85319874-85320405	chr17	85090552	85458588	+	Camkmt	protein_coding	Camkmt	ENSMUSG00000071037	73582	531	15	20	38	39	15	22	48	31	28.75	18	40	2.102	1.072	0.00646090008825743	0.0290934336434302	0.0348	0.0309
chr17	87038660	87038873	chr17-87038660-87038873	chr17	85776733	85777471	chr17-85776733-85777471	.	-1	-1	.	.	.	.	.	.	0	7	10	16	32	7	11	20	25	15.77	9	22	2.583	1.369	0.00316458465286386	0.0168436448549793	0.032	0.0429
chr17	8717083	8718412	chr17-8717083-8718412	chr17	6256535	6257733	chr17-6256535-6257733	chr17	6256860	6308314	+	Tmem181a	protein_coding	Tmem181a	ENSMUSG00000038141	77106	873	227	176	260	399	223	192	326	314	263.94	208	320	1.539	0.622	0.0008772161649024	0.00626983046688926	0.0127	0.015
chr17	87185028	87185468	chr17-87185028-87185468	chr17	85914052	85914643	chr17-85914052-85914643	chr17	85862235	85928579	-		lncRNA	Gm30117	ENSMUSG00000117501	NA	591	16	15	47	39	16	16	59	31	30.45	16	45	2.713	1.44	0.000683005524642331	0.00513159424351973	0.0452	0.0302
chr17	87200370	87202241	chr17-87200370-87202241	chr17	86150650	86151354	chr17-86150650-86151354	.	-1	-1	.	.	.	.	.	.	0	49	41	101	98	48	45	127	77	74.21	46	102	2.156	1.109	0.00023563626088557	0.00220177861026334	0.0277	0.0209
chr17	87309249	87309720	chr17-87309249-87309720	chr17	86236397	86236664	chr17-86236397-86236664	chr17	86167785	86657919	+	Prkce	protein_coding	Prkce	ENSMUSG00000045038	18754	267	23	21	59	75	23	23	74	59	44.66	23	66	2.88	1.526	1.42928021476279e-06	3.47831774210645e-05	0.0205	0.0253
chr17	87454229	87455011	chr17-87454229-87455011	chr17	86247655	86247939	chr17-86247655-86247939	chr17	86167785	86657919	+	Prkce	protein_coding	Prkce	ENSMUSG00000045038	18754	284	33	14	114	249	32	15	143	196	96.71	24	170	7.04	2.816	2.85897196782048e-19	3.38527694074103e-16	0.0262	0.0186
chr17	87729777	87730667	chr17-87729777-87730667	chr17	86320112	86320450	chr17-86320112-86320450	chr17	86167785	86657919	+	Prkce	protein_coding	Prkce	ENSMUSG00000045038	18754	338	189	173	235	307	186	189	295	242	227.84	188	268	1.425	0.511	0.00874253727714727	0.0365891259213761	0.0135	0.015
chr17	87731036	87731736	chr17-87731036-87731736	chr17	86397233	86397466	chr17-86397233-86397466	chr17	86167785	86657919	+	Prkce	protein_coding	Prkce	ENSMUSG00000045038	18754	233	146	127	204	313	143	139	256	246	196.17	141	251	1.777	0.83	1.43359085504023e-05	0.000232853086785439	0.0119	0.0152
chr17	8774408	8774917	chr17-8774408-8774917	chr17	6489708	6490773	chr17-6489708-6490773	chr17	6314199	6493180	+		lncRNA	Gm26848	ENSMUSG00000097723	NA	1065	24	20	74	93	24	22	93	73	52.88	23	83	3.599	1.847	2.0625405763449e-09	1.38030280211335e-07	0.0201	0.0237
chr17	87767054	87767583	chr17-87767054-87767583	chr17	86415858	86416611	chr17-86415858-86416611	chr17	86167785	86657919	+	Prkce	protein_coding	Prkce	ENSMUSG00000045038	18754	753	47	37	64	85	46	40	80	67	58.46	43	74	1.679	0.748	0.00658024950912243	0.029495017021584	0.0181	0.0229
chr17	87831445	87831821	chr17-87831445-87831821	chr17	86437839	86438474	chr17-86437839-86438474	chr17	86167785	86657919	+	Prkce	protein_coding	Prkce	ENSMUSG00000045038	18754	635	8	9	20	22	8	10	25	17	15.03	9	21	2.329	1.22	0.0102994951805427	0.0413750227080849	0.0331	0.0452
chr17	87872839	87873966	chr17-87872839-87873966	chr17	86496540	86496958	chr17-86496540-86496958	chr17	86167785	86657919	+	Prkce	protein_coding	Prkce	ENSMUSG00000045038	18754	418	161	155	186	329	158	170	233	259	205	164	246	1.508	0.593	0.00194869476527982	0.0116438746143168	0.0124	0.0151
chr17	88076357	88076655	chr17-88076357-88076655	chr17	86639320	86639533	chr17-86639320-86639533	chr17	86167785	86657919	+	Prkce	protein_coding	Prkce	ENSMUSG00000045038	18754	213	19	11	21	54	19	12	26	43	24.89	16	34	2.27	1.183	0.00413261313859064	0.0207122380168992	0.0378	0.0325
chr17	88125935	88126622	chr17-88125935-88126622	chr17	86785688	86786128	chr17-86785688-86786128	chr17	86753700	86833410	+	Epas1	protein_coding	Epas1	ENSMUSG00000024140	13819	440	17	10	53	42	17	11	67	33	31.8	14	50	3.48	1.799	5.68041055506387e-05	0.000704715222451443	0.0522	0.0295
chr17	88179486	88179775	chr17-88179486-88179775	chr17	86801030	86802901	chr17-86801030-86802901	chr17	86753700	86833410	+	Epas1	protein_coding	Epas1	ENSMUSG00000024140	13819	1871	12	15	29	34	12	16	36	27	22.84	14	32	2.204	1.14	0.00545834310600406	0.0255820524285619	0.0313	0.035
chr17	8840049	8840847	chr17-8840049-8840847	chr17	6741249	6741598	chr17-6741249-6741598	chr17	6738041	6782784	-	Ezr	protein_coding	Ezr	ENSMUSG00000052397	22350	349	83	86	107	177	81	94	134	139	112.29	88	136	1.563	0.645	0.00356035566951729	0.0184556516503552	0.0141	0.0176
chr17	8845611	8846183	chr17-8845611-8846183	chr17	7025009	7026453	chr17-7025009-7026453	chr17	6978904;6978904;7025568	7043950;7043950;7087597	+	;;Gm1604b	protein_coding	Gm49721;Gm49721;Gm1604b	ENSMUSG00000116876;ENSMUSG00000116876;ENSMUSG00000094083	NA;NA;381059	1444;1444;885	17	12	31	61	17	13	39	48	29.19	15	44	2.92	1.546	2.74980587848011e-05	0.00039350250148767	0.0246	0.0301
chr17	88735309	88735925	chr17-88735309-88735925	chr17	86909909	86910380	chr17-86909909-86910380	.	-1	-1	.	.	.	.	.	.	0	64	61	84	134	63	67	105	106	85.11	65	106	1.628	0.704	0.00306330974808098	0.0164359477008103	0.0146	0.0197
chr17	88892955	88894516	chr17-88892955-88894516	chr17	87054889	87055671	chr17-87054889-87055671	.	-1	-1	.	.	.	.	.	.	0	308	254	342	650	302	278	429	512	380.28	290	470	1.625	0.701	0.000179174138942391	0.00177110004997799	0.0139	0.0153
chr17	88904580	88905221	chr17-88904580-88905221	chr17	87330437	87331327	chr17-87330437-87331327	chr17	87329764;87282886;87282886	87332052;87381769;87381769	-;+;+	;Ttc7;Ttc7	lncRNA;protein_coding;protein_coding	Gm15978;Ttc7;Ttc7	ENSMUSG00000089701;ENSMUSG00000036918;ENSMUSG00000036918	NA;225049;225049	890	83	72	119	154	81	79	149	121	107.7	80	135	1.674	0.743	0.00130479296465174	0.00853663580992026	0.0156	0.0179
chr17	89246441	89247072	chr17-89246441-89247072	chr17	87331696	87332396	chr17-87331696-87332396	chr17	87329764;87282886;87282886	87332052;87381769;87381769	-;+;+	;Ttc7;Ttc7	lncRNA;protein_coding;protein_coding	Gm15978;Ttc7;Ttc7	ENSMUSG00000089701;ENSMUSG00000036918;ENSMUSG00000036918	NA;225049;225049	356;700;700	31	13	56	67	30	14	70	53	41.92	22	62	2.686	1.426	8.75799366506716e-05	0.000996287221284028	0.0342	0.0259
chr17	89278922	89279321	chr17-89278922-89279321	chr17	87367714	87368243	chr17-87367714-87368243	chr17	87282886	87381769	+	Ttc7	protein_coding	Ttc7	ENSMUSG00000036918	225049	529	6	11	32	49	6	12	40	39	24.16	9	40	4.403	2.138	3.76976962746318e-07	1.130697465971e-05	0.0273	0.0335
chr17	89336805	89337861	chr17-89336805-89337861	chr17	87432105	87432481	chr17-87432105-87432481	.	-1	-1	.	.	.	.	.	.	0	200	147	219	309	196	161	275	243	218.81	178	259	1.444	0.53	0.00731088761764704	0.0319482539529759	0.0139	0.0151
chr17	89350054	89350724	chr17-89350054-89350724	chr17	87473499	87474626	chr17-87473499-87474626	chr17	87464640	87473742	-		lncRNA	Gm30938	ENSMUSG00000117486	NA	243	26	27	90	95	26	30	113	75	60.7	28	94	3.36	1.749	3.99823780726403e-08	1.69215332265494e-06	0.0261	0.0226
chr17	89518530	89519145	chr17-89518530-89519145	chr17	87677017	87677315	chr17-87677017-87677315	chr17	87672330	87723713	+	Msh2	protein_coding	Msh2	ENSMUSG00000024151	17685	298	32	14	36	56	31	15	45	44	34	23	44	1.884	0.914	0.0127312965113609	0.0485211646742977	0.033	0.0282
chr17	91398763	91399584	chr17-91398763-91399584	chr17	87726595	87727282	chr17-87726595-87727282	.	-1	-1	.	.	.	.	.	.	0	62	49	86	100	61	54	108	79	75.28	58	94	1.606	0.684	0.0108273311214848	0.0429962372542252	0.0203	0.0208
chr17	91850727	91851434	chr17-91850727-91851434	chr17	87780146	87780435	chr17-87780146-87780435	chr17	87745801	87797994	-	Kcnk12	protein_coding	Kcnk12	ENSMUSG00000050138	210741	289	40	36	54	90	39	39	68	71	54.32	39	70	1.765	0.82	0.00263309506182465	0.0146254628149988	0.016	0.0234
chr17	9195467	9195756	chr17-9195467-9195756	chr17	7746734	7747157	chr17-7746734-7747157	chr17	7738569	7827302	-	Fndc1	protein_coding	Fndc1	ENSMUSG00000071984	68655	423	17	12	33	31	17	13	41	24	23.91	15	32	2.132	1.092	0.0104705996027226	0.0419136801117008	0.0399	0.0342
chr17	93889199	93889961	chr17-93889199-93889961	chr17	88335969	88336585	chr17-88335969-88336585	chr17	88253483	88388699	-		lncRNA	Gm31615	ENSMUSG00000117351	NA	616	70	73	74	181	69	80	93	143	95.98	74	118	1.607	0.684	0.0102786596319699	0.0413242345042378	0.0232	0.0187
chr17	93997525	93997839	chr17-93997525-93997839	chr17	88493615	88495176	chr17-88493615-88495176	.	-1	-1	.	.	.	.	.	.	0	5	10	30	44	5	11	38	35	22.03	8	36	4.561	2.19	8.27872304262312e-07	2.19628318946044e-05	0.0304	0.0354
chr17	94550007	94550374	chr17-94550007-94550374	chr17	88505240	88505881	chr17-88505240-88505881	.	-1	-1	.	.	.	.	.	.	0	9	5	12	64	9	5	15	50	19.94	7	32	4.614	2.206	0.000200209719055173	0.00193681045792272	0.095	0.0359
chr17	94739798	94740025	chr17-94739798-94740025	chr17	88847101	88847732	chr17-88847101-88847732	.	-1	-1	.	.	.	.	.	.	0	6	7	14	37	6	8	18	29	15.06	7	24	3.518	1.815	0.000361626255532472	0.00309565320905972	0.0428	0.0436
chr17	9480504	9480886	chr17-9480504-9480886	chr17	8257964	8258370	chr17-8257964-8258370	.	-1	-1	.	.	.	.	.	.	0	20	17	38	40	20	19	48	31	29.35	20	40	2.017	1.013	0.00705649021821221	0.0311076383542003	0.0297	0.0305
chr17	9515656	9515890	chr17-9515656-9515890	chr17	8282887	8284589	chr17-8282887-8284589	chr17	8282904	8297661	+	Mpc1	protein_coding	Mpc1	ENSMUSG00000023861	55951	1685	5	8	11	26	5	9	14	20	11.98	7	17	2.577	1.366	0.00939809867641122	0.0386216481469918	0.0406	0.0503
chr17	95164219	95164447	chr17-95164219-95164447	chr17	88879582	88879981	chr17-88879582-88879981	.	-1	-1	.	.	.	.	.	.	0	6	5	15	22	6	5	19	17	11.88	6	18	3.11	1.637	0.0013653456290343	0.00883866802301827	0.0259	0.0513
chr17	9825217	9825991	chr17-9825217-9825991	chr17	8339701	8341932	chr17-8339701-8341932	chr17	8337459;8311109	8344113;8396852	+	Prr18;	protein_coding;lncRNA	Prr18;Gm49987	ENSMUSG00000055945;ENSMUSG00000117569	320111;NA	2231	37	29	68	66	36	32	85	52	51.34	34	68	1.973	0.98	0.00282068237769876	0.0154261767231141	0.0296	0.0241
chr18	10221330	10221640	chr18-10221330-10221640	chr18	8309184	8309718	chr18-8309184-8309718	.	-1	-1	.	.	.	.	.	.	0	13	15	37	47	13	16	46	37	28.15	14	42	2.822	1.497	6.90878189703813e-05	0.000826046302259127	0.025	0.0311
chr18	10655712	10655983	chr18-10655712-10655983	chr18	8323738	8324008	chr18-8323738-8324008	.	-1	-1	.	.	.	.	.	.	0	13	9	31	24	13	10	39	19	20.1	12	29	2.451	1.294	0.00847696651011079	0.0357318790858906	0.0566	0.0382
chr18	10739431	10739915	chr18-10739431-10739915	chr18	8404575	8405169	chr18-8404575-8405169	.	-1	-1	.	.	.	.	.	.	0	25	14	49	52	25	15	61	41	35.57	20	51	2.498	1.321	0.000425756876893533	0.00352486473405764	0.0339	0.0279
chr18	10938986	10939248	chr18-10938986-10939248	chr18	9414154	9414503	chr18-9414154-9414503	chr18	9312304	9450154	-	Ccny	protein_coding	Ccny	ENSMUSG00000024286	67974	349	24	25	48	68	24	27	60	54	41.17	26	57	2.221	1.151	0.000204650562528709	0.00196822385709242	0.0187	0.0261
chr18	11075645	11075998	chr18-11075645-11075998	chr18	9464111	9465875	chr18-9464111-9465875	.	-1	-1	.	.	.	.	.	.	0	29	26	65	101	28	28	82	80	54.5	28	81	2.819	1.495	1.20072711577535e-07	4.30038277209144e-06	0.0161	0.0234
chr18	11082413	11082710	chr18-11082413-11082710	chr18	9576377	9577080	chr18-9576377-9577080	.	-1	-1	.	.	.	.	.	.	0	4	5	20	27	4	5	25	21	13.94	4	23	4.813	2.267	1.11502596650121e-05	0.000189696818643201	0.0277	0.0468
NA	NA	NA	chr18-11406894-11407504	NA	NA	NA	NA	NA	NA	NA	NA	NA	NA	NA	NA	NA	NA	9	23	43	37	9	25	54	29	29.27	17	42	2.419	1.274	0.00742673969145301	0.0323382307535564	0.0667	0.0308
chr18	11550918	11551860	chr18-11550918-11551860	chr18	9721009	9721226	chr18-9721009-9721226	chr18	9707595	9882644	+	Colec12	protein_coding	Colec12	ENSMUSG00000036103	140792	217	47	56	65	110	46	61	82	87	68.89	54	84	1.575	0.656	0.0129206032260193	0.049079409894508	0.0181	0.0214
chr18	11579792	11580011	chr18-11579792-11580011	chr18	9732217	9732736	chr18-9732217-9732736	chr18	9707595	9882644	+	Colec12	protein_coding	Colec12	ENSMUSG00000036103	140792	519	3	9	16	19	3	10	20	15	11.96	6	18	2.718	1.442	0.0101410582684081	0.0409050831774304	0.0522	0.0517
chr18	11913941	11914279	chr18-11913941-11914279	chr18	9818580	9818973	chr18-9818580-9818973	chr18	9818784;9707595	9820462;9882644	+	;Colec12	TEC;protein_coding	Gm50079;Colec12	ENSMUSG00000117619;ENSMUSG00000036103	NA;140792	189;393	15	11	18	49	15	12	23	39	21.98	14	31	2.327	1.218	0.00474998272204414	0.0230382376990169	0.0397	0.0348
chr18	11940188	11940620	chr18-11940188-11940620	chr18	9837559	9837970	chr18-9837559-9837970	chr18	9707595	9882644	+	Colec12	protein_coding	Colec12	ENSMUSG00000036103	140792	411	15	14	33	48	15	15	41	38	27.31	15	40	2.611	1.384	0.000150162021053957	0.00153633508637463	0.0214	0.0314
chr18	11952817	11953184	chr18-11952817-11953184	chr18	10221332	10221642	chr18-10221332-10221642	chr18	10217043	10238921	+		transcribed_processed_pseudogene	Gm19052	ENSMUSG00000117492	NA	310	10	8	26	22	10	9	33	17	17.13	10	25	2.578	1.366	0.00625235231019697	0.0283785800499626	0.05	0.042
chr18	12043953	12044394	chr18-12043953-12044394	chr18	10655714	10655985	chr18-10655714-10655985	chr18	10642092	10706771	-	Abhd3	protein_coding	Abhd3	ENSMUSG00000002475	106861	271	34	20	40	120	33	22	50	94	49.98	28	72	2.643	1.402	0.000137430719645769	0.00143374615087718	0.041	0.0239
chr18	12059225	12059788	chr18-12059225-12059788	chr18	10739433	10739917	chr18-10739433-10739917	chr18	10725548	10818704	+	Mib1	protein_coding	Mib1	ENSMUSG00000024294	225164	484	64	52	104	153	63	57	131	120	92.67	60	126	2.085	1.06	8.03698568584201e-06	0.0001450932560679	0.0149	0.019
chr18	12094321	12094805	chr18-12094321-12094805	chr18	10938988	10939250	chr18-10938988-10939250	.	-1	-1	.	.	.	.	.	.	0	25	21	78	121	25	23	98	95	60.17	24	96	4.04	2.014	1.94467360676655e-12	3.43122568643352e-10	0.0162	0.0226
chr18	12114042	12114735	chr18-12114042-12114735	chr18	11075647	11076000	chr18-11075647-11076000	chr18	11052064	11085635	+	Gata6	protein_coding	Gata6	ENSMUSG00000005836	14465	353	36	31	39	85	35	34	49	67	46.28	34	58	1.696	0.763	0.0115337592770248	0.0451007103303847	0.0213	0.0248
chr18	12215781	12216080	chr18-12215781-12216080	chr18	11082415	11082712	chr18-11082415-11082712	chr18	11052064	11085635	+	Gata6	protein_coding	Gata6	ENSMUSG00000005836	14465	297	9	11	20	28	9	12	25	22	17	10	24	2.239	1.163	0.00836067180314545	0.0353788688658221	0.0281	0.0415
chr18	12237401	12238070	chr18-12237401-12238070	chr18	11392409	11393351	chr18-11392409-11393351	.	-1	-1	.	.	.	.	.	.	0	23	23	78	53	23	25	98	42	46.84	24	70	2.861	1.517	0.000266180433810603	0.00242758378008801	0.0543	0.0251
chr18	12358264	12359282	chr18-12358264-12359282	chr18	11421283	11421502	chr18-11421283-11421502	.	-1	-1	.	.	.	.	.	.	0	52	38	82	97	51	42	103	76	67.97	46	90	1.905	0.93	0.000918176214733722	0.00650327016162059	0.0214	0.0216
chr18	12647788	12648250	chr18-12647788-12648250	chr18	11755432	11755770	chr18-11755432-11755770	.	-1	-1	.	.	.	.	.	.	0	15	10	46	48	15	11	58	38	30.3	13	48	3.607	1.851	4.49887696840591e-06	8.9681317016289e-05	0.0336	0.0301
chr18	12685377	12686353	chr18-12685377-12686353	chr18	11781679	11782111	chr18-11781679-11782111	.	-1	-1	.	.	.	.	.	.	0	61	68	154	287	60	74	193	226	138.37	67	210	3.142	1.651	3.89756698873848e-13	8.44219347268054e-11	0.0152	0.0164
chr18	12878484	12879260	chr18-12878484-12879260	chr18	11794308	11794675	chr18-11794308-11794675	.	-1	-1	.	.	.	.	.	.	0	26	20	51	47	26	22	64	37	37.1	24	50	2.073	1.052	0.00480147882919867	0.0232182591827772	0.0359	0.0274
chr18	12918069	12918414	chr18-12918069-12918414	chr18	11885444	11885885	chr18-11885444-11885885	chr18	11839220	11945630	+	Cables1	protein_coding	Cables1	ENSMUSG00000040957	63955	441	8	11	21	30	8	12	26	24	17.46	10	25	2.498	1.321	0.00283037348550397	0.0154672704786004	0.0286	0.0408
chr18	12919858	12920366	chr18-12919858-12920366	chr18	11900716	11901279	chr18-11900716-11901279	chr18	11839220	11945630	+	Cables1	protein_coding	Cables1	ENSMUSG00000040957	63955	563	11	6	33	27	11	7	41	21	20.01	9	31	3.446	1.785	0.0004408108590262	0.00362471694635062	0.057	0.0383
chr18	13029857	13030161	chr18-13029857-13030161	chr18	11935812	11936296	chr18-11935812-11936296	chr18	11839220	11945630	+	Cables1	protein_coding	Cables1	ENSMUSG00000040957	63955	484	16	4	25	28	16	4	31	22	18.38	10	26	2.551	1.351	0.00800813770147363	0.0342473038470237	0.0609	0.0397
chr18	13040962	13041971	chr18-13040962-13041971	chr18	11955533	11956226	chr18-11955533-11956226	.	-1	-1	.	.	.	.	.	.	0	42	53	71	140	41	58	89	110	74.63	50	100	2.032	1.023	0.000168288672358248	0.00168617781458008	0.0206	0.0207
chr18	13063939	13064213	chr18-13063939-13064213	chr18	12057272	12057571	chr18-12057272-12057571	chr18	11964450	12121537	-	Tmem241	protein_coding	Tmem241	ENSMUSG00000049411	338363	299	5	10	14	25	5	11	18	20	13.27	8	19	2.386	1.255	0.0120390650093515	0.0465555947426001	0.0365	0.0479
chr18	13068577	13069079	chr18-13068577-13069079	chr18	12078892	12079561	chr18-12078892-12079561	chr18	11964450	12121537	-	Tmem241	protein_coding	Tmem241	ENSMUSG00000049411	338363	669	9	13	38	40	9	14	48	31	25.56	12	40	3.372	1.754	4.02899650241309e-05	0.000533531452244094	0.0362	0.0329
chr18	13075714	13076533	chr18-13075714-13076533	chr18	12199755	12200773	chr18-12199755-12200773	chr18	12189692	12236400	-	Npc1	protein_coding	Npc1	ENSMUSG00000024413	18145	1018	47	81	182	296	46	89	228	233	149.04	68	230	3.446	1.785	9.72793727194292e-12	1.40854187390817e-09	0.0229	0.016
chr18	13077818	13078126	chr18-13077818-13078126	chr18	12489279	12489741	chr18-12489279-12489741	chr18	12333819	12583013	+	Lama3	protein_coding	Lama3	ENSMUSG00000024421	16774	462	20	24	73	119	20	26	92	94	57.8	23	93	4.049	2.018	6.84882778468576e-12	1.03924952885266e-09	0.0174	0.0229
chr18	13113859	13114994	chr18-13113859-13114994	chr18	12526868	12527844	chr18-12526868-12527844	chr18	12333819	12583013	+	Lama3	protein_coding	Lama3	ENSMUSG00000024421	16774	976	181	173	212	339	178	189	266	267	224.96	184	266	1.453	0.539	0.00370009673752714	0.0190036859489868	0.0119	0.015
chr18	13274396	13274626	chr18-13274396-13274626	chr18	12719975	12720751	chr18-12719975-12720751	chr18	12599896	12738863	+	Ttc39c	protein_coding	Ttc39c	ENSMUSG00000024424	72747	776	4	5	16	22	4	5	20	17	11.7	4	18	3.89	1.96	0.000254317614501084	0.00233901092104527	0.0284	0.0518
chr18	13292863	13293454	chr18-13292863-13293454	chr18	12759560	12759905	chr18-12759560-12759905	chr18	12755314	12941841	-	Osbpl1a	protein_coding	Osbpl1a	ENSMUSG00000044252	64291	345	16	20	57	49	16	22	72	39	36.92	19	56	2.871	1.522	0.000168098148514021	0.0016847440506764	0.0435	0.0276
chr18	14195459	14195967	chr18-14195459-14195967	chr18	12761349	12761857	chr18-12761349-12761857	chr18	12755314	12941841	-	Osbpl1a	protein_coding	Osbpl1a	ENSMUSG00000044252	64291	508	15	15	42	63	15	16	53	50	33.36	16	52	3.264	1.707	9.3706050399211e-07	2.43503203583104e-05	0.0205	0.0285
chr18	14472978	14473401	chr18-14472978-14473401	chr18	12871348	12871652	chr18-12871348-12871652	chr18	12755314	12941841	-	Osbpl1a	protein_coding	Osbpl1a	ENSMUSG00000044252	64291	304	16	14	18	55	16	15	23	43	24.23	16	33	2.177	1.122	0.00848712669904093	0.0357676323036894	0.0429	0.0329
chr18	14636800	14637102	chr18-14636800-14637102	chr18	12882453	12883462	chr18-12882453-12883462	chr18	12755314	12941841	-	Osbpl1a	protein_coding	Osbpl1a	ENSMUSG00000044252	64291	1009	6	9	22	31	6	10	28	24	16.94	8	26	3.28	1.714	0.00021846004556444	0.00206830580452303	0.0301	0.0416
chr18	14813237	14813774	chr18-14813237-14813774	chr18	12905430	12905704	chr18-12905430-12905704	chr18	12755314	12941841	-	Osbpl1a	protein_coding	Osbpl1a	ENSMUSG00000044252	64291	274	43	35	72	93	42	38	90	73	61.02	40	82	2.006	1.005	0.000276568383504014	0.00250155656877065	0.0183	0.0225
chr18	15151243	15151967	chr18-15151243-15151967	chr18	12910068	12910570	chr18-12910068-12910570	chr18	12755314	12941841	-	Osbpl1a	protein_coding	Osbpl1a	ENSMUSG00000044252	64291	502	41	44	67	88	40	48	84	69	60.43	44	76	1.722	0.784	0.00442880485921656	0.0218332273783129	0.0186	0.0226
chr18	15663886	15664126	chr18-15663886-15664126	chr18	12917205	12918024	chr18-12917205-12918024	chr18	12755314	12941841	-	Osbpl1a	protein_coding	Osbpl1a	ENSMUSG00000044252	64291	819	3	6	24	18	3	7	30	14	13.45	5	22	4.484	2.165	0.000435474916133039	0.00359025923429256	0.0722	0.0491
chr18	15887260	15887622	chr18-15887260-15887622	chr18	12919309	12919617	chr18-12919309-12919617	chr18	12755314	12941841	-	Osbpl1a	protein_coding	Osbpl1a	ENSMUSG00000044252	64291	308	10	9	16	33	10	10	20	26	16.43	10	23	2.367	1.243	0.00540596512182146	0.0253991222600418	0.0293	0.0418
chr18	16196262	16197188	chr18-16196262-16197188	chr18	12955350	12956485	chr18-12955350-12956485	chr18	12955852	12992950	+	Impact	protein_coding	Impact	ENSMUSG00000024423	16210	633	214	185	233	361	210	202	292	284	247.26	206	288	1.397	0.482	0.00846310184813478	0.03568331702283	0.0118	0.015
chr18	17180913	17181201	chr18-17180913-17181201	chr18	13115887	13116117	chr18-13115887-13116117	.	-1	-1	.	.	.	.	.	.	0	6	7	20	17	6	8	25	13	13.01	7	19	2.722	1.445	0.00850454811100878	0.0358268839425222	0.0522	0.0497
chr18	19071794	19072566	chr18-19071794-19072566	chr18	13134354	13134945	chr18-13134354-13134945	.	-1	-1	.	.	.	.	.	.	0	42	36	55	81	41	39	69	64	53.35	40	66	1.637	0.711	0.00965905824794231	0.0394430239523759	0.0165	0.0236
chr18	19343530	19343920	chr18-19343530-19343920	chr18	14036950	14037458	chr18-14036950-14037458	.	-1	-1	.	.	.	.	.	.	0	17	25	41	48	17	27	51	38	33.32	22	44	2.007	1.005	0.00622568299293758	0.0282840339852228	0.0311	0.0287
chr18	19703708	19704090	chr18-19703708-19704090	chr18	14314469	14314892	chr18-14314469-14314892	chr18	14309209	14331676	-		lncRNA	Gm29992	ENSMUSG00000117365	NA	423	10	9	33	61	10	10	41	48	27.28	10	44	4.543	2.184	2.45661353974991e-08	1.12503727146361e-06	0.0227	0.0312
chr18	19708140	19708770	chr18-19708140-19708770	chr18	14478291	14478593	chr18-14478291-14478593	.	-1	-1	.	.	.	.	.	.	0	64	65	68	188	63	71	85	148	91.82	67	116	1.768	0.822	0.00451220741080945	0.0221480779031432	0.0286	0.019
chr18	19790524	19790770	chr18-19790524-19790770	chr18	14654728	14655265	chr18-14654728-14655265	chr18	14624198	14682914	-	Ss18	protein_coding	Ss18	ENSMUSG00000037013	268996	537	11	9	22	48	11	10	28	38	21.51	10	33	3.192	1.675	8.04840446064128e-05	0.000931322820700606	0.0305	0.0354
chr18	20069006	20069211	chr18-20069006-20069211	chr18	14992734	14993458	chr18-14992734-14993458	chr18	14988995;14968685	15047987;15151446	+;-	4933424G05Rik;Kctd1	lncRNA;protein_coding	4933424G05Rik;Kctd1	ENSMUSG00000117450;ENSMUSG00000036225	74456;106931	724	14	12	24	40	14	13	30	31	22.12	14	30	2.286	1.193	0.00230399546576174	0.0132283922630945	0.0236	0.0352
chr18	20502548	20503125	chr18-20502548-20503125	chr18	15505377	15505617	chr18-15505377-15505617	chr18	15451924	15760157	-	Chst9	protein_coding	Chst9	ENSMUSG00000047161	71367	240	20	17	58	70	20	19	73	55	41.53	20	64	3.284	1.715	2.99658093685046e-07	9.29393589284864e-06	0.0226	0.026
chr18	20705056	20705610	chr18-20705056-20705610	chr18	15728751	15729113	chr18-15728751-15729113	chr18	15451924	15760157	-	Chst9	protein_coding	Chst9	ENSMUSG00000047161	71367	362	21	17	27	58	21	19	34	46	29.69	20	40	2.053	1.037	0.00378518887376949	0.01933470775535	0.0255	0.0299
chr18	20752947	20753211	chr18-20752947-20753211	chr18	16037753	16038679	chr18-16037753-16038679	.	-1	-1	.	.	.	.	.	.	0	9	9	28	20	9	10	35	16	17.39	10	26	2.614	1.386	0.00865879911470259	0.0363230555839878	0.0636	0.0419
chr18	20758543	20759019	chr18-20758543-20759019	chr18	17022404	17022692	chr18-17022404-17022692	chr18	17019051	17137559	+	1700001G01Rik	lncRNA	1700001G01Rik	ENSMUSG00000087170	75433	288	15	12	28	64	15	13	35	50	28.34	14	42	3.102	1.633	2.21137519501702e-05	0.000329320614564804	0.0285	0.0304
chr18	20829421	20829671	chr18-20829421-20829671	chr18	18913285	18914057	chr18-18913285-18914057	.	-1	-1	.	.	.	.	.	.	0	5	4	19	27	5	4	24	21	13.6	4	22	4.705	2.234	1.39220304509882e-05	0.000227204125742865	0.0262	0.0473
chr18	21289928	21290585	chr18-21289928-21290585	chr18	19185021	19185411	chr18-19185021-19185411	chr18	19133217	19201716	+		lncRNA	Gm31086	ENSMUSG00000117378	NA	390	40	45	78	121	39	49	98	95	70.41	44	96	2.185	1.128	1.62031315846363e-05	0.000256840000998292	0.0167	0.0213
chr18	21616335	21616813	chr18-21616335-21616813	chr18	19545207	19545589	chr18-19545207-19545589	.	-1	-1	.	.	.	.	.	.	0	12	20	49	55	12	22	61	43	34.61	17	52	3.086	1.626	2.57899412179233e-05	0.0003735738012385	0.0343	0.0282
chr18	21916570	21917429	chr18-21916570-21917429	chr18	19549639	19550269	chr18-19549639-19550269	chr18	19549778	19554960	-		transcribed_processed_pseudogene	Gm7720	ENSMUSG00000117407	NA	491	94	115	165	241	92	126	207	190	153.72	109	198	1.82	0.864	7.90921908373689e-05	0.000917658856086742	0.0157	0.0159
chr18	22406426	22407336	chr18-22406426-22407336	chr18	19632023	19632269	chr18-19632023-19632269	.	-1	-1	.	.	.	.	.	.	0	38	35	72	73	37	38	90	57	55.85	38	74	1.919	0.94	0.00255536157654535	0.0142987541343809	0.0265	0.0233
chr18	22562059	22562398	chr18-22562059-22562398	chr18	19910505	19910710	chr18-19910505-19910710	.	-1	-1	.	.	.	.	.	.	0	11	17	24	47	11	19	30	37	24.13	15	34	2.323	1.216	0.00234749809531368	0.013411685896177	0.0304	0.0334
chr18	22855406	22855906	chr18-22855406-22855906	chr18	20344047	20344624	chr18-20344047-20344624	.	-1	-1	.	.	.	.	.	.	0	10	16	21	56	10	17	26	44	24.44	14	35	2.649	1.405	0.00119838039970545	0.00798580555501563	0.043	0.0329
chr18	23497349	23497793	chr18-23497349-23497793	chr18	20546555	20547109	chr18-20546555-20547109	chr18	20510274	20547459	+	Dsg3	protein_coding	Dsg3	ENSMUSG00000056632	13512	554	18	24	54	70	18	26	68	55	41.7	22	62	2.78	1.475	8.12551318600985e-06	0.000146296829379048	0.0231	0.026
chr18	23680439	23681066	chr18-23680439-23681066	chr18	20594446	20594710	chr18-20594446-20594710	chr18	20558074	20604521	+	Dsg2	protein_coding	Dsg2	ENSMUSG00000044393	13511	264	97	49	158	220	95	54	198	173	130.08	74	186	2.473	1.306	5.60658320261861e-07	1.5802231122366e-05	0.0231	0.0167
chr18	23694227	23694743	chr18-23694227-23694743	chr18	20600042	20600518	chr18-20600042-20600518	chr18	20597964;20558074	20665260;20604521	-;+	Gm16090;Dsg2	lncRNA;protein_coding	Gm16090;Dsg2	ENSMUSG00000085595;ENSMUSG00000044393	102633478;13511	476	17	13	40	53	17	14	50	42	30.71	16	46	2.919	1.545	1.91114303914012e-05	0.000292607282038901	0.0231	0.0297
chr18	23744882	23745416	chr18-23744882-23745416	chr18	20670920	20671170	chr18-20670920-20671170	chr18	20665280	20674321	+	Ttr	protein_coding	Ttr	ENSMUSG00000061808	22139	250	13	27	39	63	13	30	49	50	35.21	22	50	2.353	1.234	0.0010836327798106	0.00738697486591544	0.0355	0.0278
chr18	23772834	23773279	chr18-23772834-23773279	chr18	21131427	21132084	chr18-21131427-21132084	chr18	21127201	21300138	-	Garem1	protein_coding	Garem1	ENSMUSG00000042680	381126	657	31	28	45	82	30	31	56	65	45.52	30	60	1.993	0.995	0.00070168561089002	0.00524108696294123	0.0176	0.025
chr18	24026904	24028212	chr18-24026904-24028212	chr18	21457834	21458312	chr18-21457834-21458312	.	-1	-1	.	.	.	.	.	.	0	217	190	322	387	213	208	404	305	282.4	210	354	1.675	0.744	0.000227048388617283	0.00213407061899511	0.0156	0.015
chr18	24079919	24081133	chr18-24079919-24081133	chr18	21758069	21758928	chr18-21758069-21758928	.	-1	-1	.	.	.	.	.	.	0	91	106	159	186	89	116	200	146	137.81	102	173	1.675	0.744	0.00186943938290321	0.0112932520051788	0.0194	0.0164
chr18	24232963	24233258	chr18-24232963-24233258	chr18	22247925	22248835	chr18-22247925-22248835	.	-1	-1	.	.	.	.	.	.	0	10	13	30	33	10	14	38	26	21.92	12	32	2.595	1.376	0.00139262524257906	0.00897810759203439	0.0347	0.0359
chr18	24244244	24244578	chr18-24244244-24244578	chr18	22403558	22403897	chr18-22403558-22403897	chr18	22344883	22530227	+	Asxl3	protein_coding	Asxl3	ENSMUSG00000045215	211961	339	9	6	19	26	9	7	24	20	14.93	8	22	2.799	1.485	0.00145889605865997	0.00930066943715714	0.0265	0.0449
chr18	24270574	24271771	chr18-24270574-24271771	chr18	22696905	22697405	chr18-22696905-22697405	chr18	22693181	23041653	-	Nol4	protein_coding	Nol4	ENSMUSG00000041923	319211	500	170	142	169	326	167	155	212	257	197.74	161	234	1.461	0.547	0.00580789677097109	0.0268377448631227	0.0136	0.0152
chr18	24290649	24290957	chr18-24290649-24290957	chr18	23338848	23339292	chr18-23338848-23339292	.	-1	-1	.	.	.	.	.	.	0	15	10	33	25	15	11	41	20	21.69	13	30	2.285	1.192	0.0132118325897473	0.0498962002551635	0.057	0.0365
chr18	24324671	24325266	chr18-24324671-24325266	chr18	23521938	23522565	chr18-23521938-23522565	chr18	23415135	23659715	+	Dtna	protein_coding	Dtna	ENSMUSG00000024302	13527	627	11	18	52	71	11	20	65	56	37.91	16	60	3.968	1.988	2.9076273148058e-08	1.2932388467622e-06	0.025	0.027
chr18	24498382	24498609	chr18-24498382-24498609	chr18	23535726	23536242	chr18-23535726-23536242	chr18	23415135	23659715	+	Dtna	protein_coding	Dtna	ENSMUSG00000024302	13527	516	9	1	15	19	9	1	19	15	10.93	5	17	3.203	1.68	0.00567454482980175	0.0263709443836085	0.0659	0.0538
chr18	24891533	24891930	chr18-24891533-24891930	chr18	23586381	23586915	chr18-23586381-23586915	chr18	23415135	23659715	+	Dtna	protein_coding	Dtna	ENSMUSG00000024302	13527	534	7	14	50	49	7	15	63	39	30.88	11	51	4.512	2.174	8.43564333586847e-07	2.23291018136322e-05	0.044	0.0299
chr18	24909426	24910402	chr18-24909426-24910402	chr18	23614333	23614778	chr18-23614333-23614778	chr18	23415135	23659715	+	Dtna	protein_coding	Dtna	ENSMUSG00000024302	13527	445	30	25	78	117	29	27	98	92	61.7	28	95	3.322	1.732	5.3871387749447e-10	4.375736318356e-08	0.0164	0.0224
chr18	25117406	25118565	chr18-25117406-25118565	chr18	23868403	23869711	chr18-23868403-23869711	chr18	23752333	23893861	+	Mapre2	protein_coding	Mapre2	ENSMUSG00000024277	212307	1308	64	61	88	132	63	67	110	104	85.98	65	107	1.65	0.723	0.00237178223890823	0.0135040919824744	0.0147	0.0196
chr18	25241096	25241629	chr18-25241096-25241629	chr18	23921418	23922632	chr18-23921418-23922632	.	-1	-1	.	.	.	.	.	.	0	10	9	42	31	10	10	53	24	24.19	10	38	3.784	1.92	0.000107764908467253	0.00117969088500649	0.0591	0.0343
chr18	25242035	25242327	chr18-25242035-25242327	chr18	24074462	24074757	chr18-24074462-24074757	.	-1	-1	.	.	.	.	.	.	0	9	9	28	22	9	10	35	17	17.78	10	26	2.7	1.433	0.00492733928032849	0.0236764673291571	0.0558	0.0412
chr18	25566325	25566572	chr18-25566325-25566572	chr18	24085743	24086077	chr18-24085743-24086077	.	-1	-1	.	.	.	.	.	.	0	14	15	25	45	14	16	31	35	24.24	15	33	2.231	1.158	0.0022087009019653	0.0127972030429659	0.0233	0.0334
chr18	25578662	25579008	chr18-25578662-25579008	chr18	24112073	24113270	chr18-24112073-24113270	chr18	24104757	24121953	-	Ino80c	protein_coding	Ino80c	ENSMUSG00000047989	225280	1197	8	6	26	46	8	7	33	36	20.82	8	34	4.723	2.24	3.41945769365717e-07	1.03819022079105e-05	0.0258	0.0363
chr18	25931262	25931555	chr18-25931262-25931555	chr18	24132148	24132456	chr18-24132148-24132456	.	-1	-1	.	.	.	.	.	.	0	12	9	20	47	12	10	25	37	20.93	11	31	2.901	1.537	0.000371452964995127	0.00316123619019332	0.0337	0.0359
chr18	25997335	25997670	chr18-25997335-25997670	chr18	24166170	24166765	chr18-24166170-24166765	.	-1	-1	.	.	.	.	.	.	0	4	6	22	28	4	7	28	22	15.04	6	25	4.632	2.212	1.24035457002951e-05	0.000206922520067165	0.0301	0.0448
chr18	26142610	26143225	chr18-26142610-26143225	chr18	24339881	24340108	chr18-24339881-24340108	chr18	24339366	24344630	+	Gm38410	lncRNA	Gm38410	ENSMUSG00000117570	328919	227	29	31	61	69	28	34	77	54	48.31	31	66	2.067	1.047	0.000798611647043412	0.00582442143458269	0.0233	0.0246
chr18	26262845	26263342	chr18-26262845-26263342	chr18	24733032	24733429	chr18-24733032-24733429	chr18	24708623	25133501	+	Fhod3	protein_coding	Fhod3	ENSMUSG00000034295	225288	397	20	30	36	65	20	33	45	51	37.2	26	48	1.86	0.895	0.00838221116500358	0.0354379126336379	0.0264	0.0271
chr18	26452977	26453818	chr18-26452977-26453818	chr18	24750925	24751901	chr18-24750925-24751901	chr18	24708623	25133501	+	Fhod3	protein_coding	Fhod3	ENSMUSG00000034295	225288	976	16	19	50	50	16	21	63	39	34.65	18	51	2.745	1.457	0.000139177421737797	0.00144898978895599	0.0343	0.0283
chr18	26742821	26743535	chr18-26742821-26743535	chr18	24958905	24960064	chr18-24958905-24960064	chr18	24708623	25133501	+	Fhod3	protein_coding	Fhod3	ENSMUSG00000034295	225288	1159	24	27	71	94	24	30	89	74	54.05	27	82	3.049	1.609	6.87238435396006e-08	2.67779252589695e-06	0.0192	0.0235
chr18	26887683	26888151	chr18-26887683-26888151	chr18	25082595	25083128	chr18-25082595-25083128	chr18	24708623	25133501	+	Fhod3	protein_coding	Fhod3	ENSMUSG00000034295	225288	533	18	25	39	56	18	27	49	44	34.51	22	46	2.065	1.046	0.00239753867577686	0.0136150965362991	0.0248	0.0281
chr18	28106086	28106462	chr18-28106086-28106462	chr18	25083534	25083826	chr18-25083534-25083826	chr18	24708623	25133501	+	Fhod3	protein_coding	Fhod3	ENSMUSG00000034295	225288	292	14	16	21	49	14	17	26	39	24.04	16	32	2.123	1.086	0.00622641251291128	0.0282861424109442	0.0309	0.0333
chr18	28150224	28150538	chr18-28150224-28150538	chr18	25407824	25408071	chr18-25407824-25408071	chr18	25168999	25467321	+	AW554918	protein_coding	AW554918	ENSMUSG00000033632	225289	247	6	5	18	16	6	5	23	13	11.64	6	18	2.94	1.556	0.00591970874447457	0.0272071212956038	0.0488	0.0529
chr18	28877707	28878757	chr18-28877707-28878757	chr18	25420161	25420507	chr18-25420161-25420507	chr18	25168999	25467321	+	AW554918	protein_coding	AW554918	ENSMUSG00000033632	225289	346	66	68	112	172	65	74	141	135	103.78	70	138	1.982	0.987	1.48451201823394e-05	0.000239554022954504	0.0142	0.0182
chr18	29522462	29523116	chr18-29522462-29523116	chr18	25772761	25773054	chr18-25772761-25773054	.	-1	-1	.	.	.	.	.	.	0	47	37	59	114	46	40	74	90	62.6	43	82	1.902	0.927	0.000639224946888456	0.0048727413547932	0.0182	0.0222
chr18	30244451	30245285	chr18-30244451-30245285	chr18	25838834	25839169	chr18-25838834-25839169	chr18	25839077	25859420	+		lncRNA		ENSMUSG00000117410	NA	92	31	25	29	107	30	27	36	84	44.6	28	60	2.129	1.09	0.00536457468357966	0.025250297905557	0.0488	0.0249
chr18	30270242	30270546	chr18-30270242-30270546	chr18	25984109	25984724	chr18-25984109-25984724	.	-1	-1	.	.	.	.	.	.	0	8	8	15	47	8	9	19	37	18.11	8	28	3.435	1.78	0.000373567049885506	0.00317593086335848	0.0518	0.0388
chr18	30299289	30300654	chr18-30299289-30300654	chr18	26104344	26104841	chr18-26104344-26104841	chr18	26007557	26215653	+		lncRNA	Gm33228	ENSMUSG00000117604	NA	497	43	29	117	160	42	32	147	126	86.68	37	136	3.645	1.866	1.91021290376293e-12	3.3815210752194e-10	0.0176	0.0196
chr18	31275081	31275355	chr18-31275081-31275355	chr18	26294476	26295317	chr18-26294476-26295317	.	-1	-1	.	.	.	.	.	.	0	4	2	12	23	4	2	15	18	9.82	3	16	5.252	2.393	6.79720342398898e-05	0.000816001323068219	0.0332	0.0562
chr18	31788210	31788597	chr18-31788210-31788597	chr18	26584320	26585034	chr18-26584320-26585034	.	-1	-1	.	.	.	.	.	.	0	18	22	35	51	18	24	44	40	31.45	21	42	2.009	1.007	0.00362480887644492	0.0187142273146066	0.0226	0.0293
chr18	31822147	31822975	chr18-31822147-31822975	chr18	26729182	26729650	chr18-26729182-26729650	.	-1	-1	.	.	.	.	.	.	0	70	77	100	167	69	84	126	131	102.48	76	128	1.687	0.754	0.00106617306453356	0.00729642506686441	0.015	0.0183
chr18	31909665	31910062	chr18-31909665-31910062	chr18	27947585	27947961	chr18-27947585-27947961	.	-1	-1	.	.	.	.	.	.	0	16	9	32	48	16	10	40	38	25.88	13	39	2.992	1.581	4.11588543729255e-05	0.000542311670723778	0.0247	0.0323
chr18	32102906	32103241	chr18-32102906-32103241	chr18	27991723	27992037	chr18-27991723-27992037	.	-1	-1	.	.	.	.	.	.	0	6	9	25	23	6	10	31	18	16.3	8	24	3.053	1.61	0.00169175073196927	0.0104477568384621	0.0491	0.0433
chr18	32109100	32109970	chr18-32109100-32109970	chr18	28719206	28720256	chr18-28719206-28720256	chr18	28711861	28726847	+	BC051408	lncRNA	BC051408	ENSMUSG00000117478	408061	1050	57	46	126	103	56	50	158	81	86.37	53	120	2.215	1.147	0.000434369945797728	0.00358207078040797	0.0368	0.0197
chr18	32113233	32113603	chr18-32113233-32113603	chr18	29362808	29363462	chr18-29362808-29363462	.	-1	-1	.	.	.	.	.	.	0	13	14	54	51	13	15	68	40	34	14	54	3.756	1.909	2.42505052538125e-06	5.39863765174073e-05	0.0374	0.0285
chr18	32276983	32277878	chr18-32276983-32277878	chr18	30084797	30085631	chr18-30084797-30085631	.	-1	-1	.	.	.	.	.	.	0	105	84	223	319	103	92	280	251	181.49	98	266	2.71	1.438	2.0225976698953e-12	3.55683479348849e-10	0.013	0.0154
chr18	32507924	32508222	chr18-32507924-32508222	chr18	30110588	30110892	chr18-30110588-30110892	.	-1	-1	.	.	.	.	.	.	0	6	10	28	35	6	11	35	28	19.88	8	32	3.682	1.881	3.77768301633773e-05	0.00050573067877937	0.0337	0.0379
chr18	3280453	3282017	chr18-3280453-3282017	chr17	88937465	88938521	chr17-88937465-88938521	.	-1	-1	.	.	.	.	.	.	0	204	199	256	367	200	218	321	289	257.03	209	305	1.457	0.543	0.00361558240287521	0.0186779617142019	0.0126	0.015
chr18	33426241	33426527	chr18-33426241-33426527	chr18	30139635	30141000	chr18-30139635-30141000	.	-1	-1	.	.	.	.	.	.	0	5	8	19	25	5	9	24	20	14.3	7	22	3.145	1.653	0.00074133890680643	0.00547719111346004	0.0301	0.0462
chr18	33526314	33526828	chr18-33526314-33526828	chr18	31115427	31115701	chr18-31115427-31115701	chr18	30973489	31317290	-	Rit2	protein_coding	Rit2	ENSMUSG00000057455	19762	274	30	32	56	109	29	35	70	86	55.14	32	78	2.446	1.291	7.55835137402312e-06	0.000137971632275933	0.0189	0.0232
chr18	33617423	33617639	chr18-33617423-33617639	chr18	31628556	31628943	chr18-31628556-31628943	.	-1	-1	.	.	.	.	.	.	0	26	23	40	63	26	25	50	50	37.62	26	50	1.963	0.973	0.00192960394162328	0.0115693728395921	0.0184	0.027
chr18	33771704	33772077	chr18-33771704-33772077	chr18	31662493	31663321	chr18-31662493-31663321	chr18	31634371	31723061	+	Sap130	protein_coding	Sap130	ENSMUSG00000024260	269003	828	8	8	17	44	8	9	21	35	18.14	8	28	3.428	1.778	0.000180955200053989	0.00178539336722095	0.0404	0.039
chr18	33903247	33903463	chr18-33903247-33903463	chr18	31750011	31750408	chr18-31750011-31750408	.	-1	-1	.	.	.	.	.	.	0	5	2	20	17	5	2	25	13	11.4	4	19	5.02	2.328	0.000231723965964959	0.00217169638597782	0.0618	0.0536
chr18	34010202	34010572	chr18-34010202-34010572	chr18	31943252	31943587	chr18-31943252-31943587	chr18	31922290;31942997	31958619;31949636	+;-	Lims2;Gpr17	protein_coding	Lims2;Gpr17	ENSMUSG00000024395;ENSMUSG00000052229	225341;574402	335	41	31	59	76	40	34	74	60	52.01	37	67	1.779	0.831	0.00418238795065903	0.0209007605686205	0.0196	0.0239
chr18	34067577	34068184	chr18-34067577-34068184	chr18	31949446	31950316	chr18-31949446-31950316	chr18	31922290;31942997	31958619;31949636	+;-	Lims2;Gpr17	protein_coding	Lims2;Gpr17	ENSMUSG00000024395;ENSMUSG00000052229	225341;574402	870;190	43	20	44	84	42	22	55	66	46.36	32	60	1.887	0.916	0.00580623130553551	0.0268334752163136	0.0299	0.0248
chr18	34355869	34356302	chr18-34355869-34356302	chr18	31953579	31953949	chr18-31953579-31953949	chr18	31922290	31958619	+	Lims2	protein_coding	Lims2	ENSMUSG00000024395	225341	370	36	34	47	80	35	37	59	63	48.62	36	61	1.687	0.755	0.00734615428913862	0.0320701720652544	0.0164	0.0244
chr18	34406803	34408169	chr18-34406803-34408169	chr18	32117329	32118224	chr18-32117329-32118224	chr18	32112460	32120413	-		lncRNA	4933435E02Rik	ENSMUSG00000117650	NA	895	469	369	464	824	460	404	582	649	523.76	432	616	1.426	0.512	0.00465928133321835	0.022699085247887	0.0137	0.0155
chr18	34521776	34522175	chr18-34521776-34522175	chr18	32348270	32348568	chr18-32348270-32348568	.	-1	-1	.	.	.	.	.	.	0	15	13	48	42	15	14	60	33	30.56	14	46	3.129	1.646	9.23030206838661e-05	0.00103947461779967	0.0422	0.0301
chr18	34532053	34533774	chr18-34532053-34533774	chr18	33266587	33266873	chr18-33266587-33266873	.	-1	-1	.	.	.	.	.	.	0	304	285	350	566	298	312	439	446	373.75	305	442	1.451	0.537	0.00251101861692429	0.0141098988646658	0.0123	0.0152
chr18	34700886	34701240	chr18-34700886-34701240	chr18	33366660	33367174	chr18-33366660-33367174	.	-1	-1	.	.	.	.	.	.	0	21	13	25	54	21	14	31	43	27.18	18	37	2.135	1.094	0.00374929743799363	0.0192084577362677	0.0287	0.0312
chr18	34936130	34937595	chr18-34936130-34937595	chr18	33457769	33457985	chr18-33457769-33457985	chr18	33437019	33464029	-	Nrep	protein_coding	Nrep	ENSMUSG00000042834	27528	216	458	315	424	915	450	344	532	720	511.66	397	626	1.58	0.66	0.00182060301452255	0.0110576782202006	0.0193	0.0155
chr18	34968597	34969129	chr18-34968597-34969129	chr18	33612050	33612423	chr18-33612050-33612423	.	-1	-1	.	.	.	.	.	.	0	47	39	96	83	46	43	120	65	68.65	44	92	2.053	1.038	0.00155519918552125	0.00978708319373026	0.0345	0.0216
chr18	35008839	35010239	chr18-35008839-35010239	chr18	33743593	33743809	chr18-33743593-33743809	.	-1	-1	.	.	.	.	.	.	0	237	187	254	474	233	204	319	373	282.28	218	346	1.586	0.666	0.000496886672905743	0.00398736588540807	0.0137	0.015
chr18	35011524	35011945	chr18-35011524-35011945	chr18	33850548	33850918	chr18-33850548-33850918	chr18	33796327	34006966	-	Epb41l4a	protein_coding	Epb41l4a	ENSMUSG00000024376	13824	370	65	47	117	117	64	51	147	92	88.54	58	120	2.041	1.029	0.000364063322147879	0.00311111408911464	0.0268	0.0195
chr18	35014957	35015216	chr18-35014957-35015216	chr18	33907923	33908530	chr18-33907923-33908530	chr18	33796327	34006966	-	Epb41l4a	protein_coding	Epb41l4a	ENSMUSG00000024376	13824	607	28	30	83	87	27	33	104	68	58.24	30	86	2.821	1.496	2.43226928166505e-06	5.40666288732522e-05	0.0265	0.023
chr18	35045326	35045680	chr18-35045326-35045680	chr18	34196215	34196648	chr18-34196215-34196648	.	-1	-1	.	.	.	.	.	.	0	46	30	67	90	45	33	84	71	58.23	39	78	1.959	0.97	0.000678092756396324	0.00510331842257369	0.0201	0.0229
chr18	35046411	35047838	chr18-35046411-35047838	chr18	34247149	34248515	chr18-34247149-34248515	chr18	34220924	34322552	+	Apc	protein_coding	Apc	ENSMUSG00000005871	11789	1366	261	224	317	534	256	245	398	420	329.86	250	409	1.634	0.708	8.54760790393568e-05	0.000977071264236272	0.0123	0.0151
chr18	35091101	35092282	chr18-35091101-35092282	chr18	34362122	34362521	chr18-34362122-34362521	chr18	34344885	34374070	-	Reep5	protein_coding	Reep5	ENSMUSG00000005873	13476	399	1266	911	1229	2399	1243	996	1542	1889	1417.57	1120	1716	1.533	0.616	0.00124437135527332	0.00822694748984224	0.0167	0.0154
chr18	35142003	35143248	chr18-35142003-35143248	chr18	34372399	34374120	chr18-34372399-34374120	chr18	34344885	34374070	-	Reep5	protein_coding	Reep5	ENSMUSG00000005873	13476	1671	145	98	160	289	142	107	201	228	169.46	124	214	1.717	0.78	0.000261512758283615	0.00239485552542775	0.0155	0.0155
chr18	35148610	35149376	chr18-35148610-35149376	chr18	34541232	34541586	chr18-34541232-34541586	.	-1	-1	.	.	.	.	.	.	0	61	46	106	126	60	50	133	99	85.61	55	116	2.079	1.056	6.22263598086825e-05	0.000759255634542212	0.0199	0.0197
chr18	35186469	35187533	chr18-35186469-35187533	chr18	34776476	34777941	chr18-34776476-34777941	chr18	34777047	34838660	+	Kdm3b	protein_coding	Kdm3b	ENSMUSG00000038773	277250	894	339	289	375	670	333	316	471	528	411.74	324	500	1.54	0.623	0.000563645648511578	0.0044140497810642	0.0131	0.0153
chr18	35199555	35199769	chr18-35199555-35199769	chr18	34808943	34809475	chr18-34808943-34809475	chr18	34777047	34838660	+	Kdm3b	protein_coding	Kdm3b	ENSMUSG00000038773	277250	532	5	10	24	22	5	11	30	17	15.82	8	24	2.924	1.548	0.00333368860461116	0.0175378647981538	0.0547	0.0441
chr18	35416766	35417179	chr18-35416766-35417179	chr18	34849185	34850585	chr18-34849185-34850585	.	-1	-1	.	.	.	.	.	.	0	10	15	24	40	10	16	30	31	21.96	13	30	2.367	1.243	0.0023498209994218	0.0134184827063757	0.0289	0.0354
chr18	35501419	35501689	chr18-35501419-35501689	chr18	34851870	34852291	chr18-34851870-34852291	.	-1	-1	.	.	.	.	.	.	0	12	14	30	32	12	15	38	25	22.48	14	32	2.268	1.181	0.00512239012580503	0.0243839224070572	0.0345	0.0354
chr18	35599617	35600320	chr18-35599617-35600320	chr18	34855303	34855562	chr18-34855303-34855562	.	-1	-1	.	.	.	.	.	.	0	53	48	76	99	52	52	95	78	69.46	52	86	1.641	0.715	0.00629787584868394	0.0285475131196321	0.0175	0.0214
chr18	35671671	35672694	chr18-35671671-35672694	chr18	34885672	34886026	chr18-34885672-34886026	.	-1	-1	.	.	.	.	.	.	0	123	136	262	502	121	149	329	395	248.38	135	362	2.699	1.433	2.65496101078977e-12	4.51250215307566e-10	0.0148	0.015
chr18	35691119	35691396	chr18-35691119-35691396	chr18	34886757	34888184	chr18-34886757-34888184	.	-1	-1	.	.	.	.	.	.	0	9	7	12	34	9	8	15	27	14.58	8	21	2.589	1.373	0.00586491011828334	0.027025359336411	0.0435	0.0444
chr18	35692718	35693000	chr18-35692718-35693000	chr18	34931447	34932628	chr18-34931447-34932628	chr18	34902785	34932007	-	Etf1	protein_coding	Etf1	ENSMUSG00000024360	225363	560	18	15	27	43	18	16	34	34	25.45	17	34	1.978	0.984	0.00679257352030247	0.0302129043328851	0.0212	0.0326
chr18	35813860	35814986	chr18-35813860-35814986	chr18	34982349	34983594	chr18-34982349-34983594	chr18	34982922	35109445	+		lncRNA		ENSMUSG00000118380	NA	672	58	70	103	122	57	77	129	96	89.7	67	112	1.675	0.744	0.00498459119408515	0.0238772829761885	0.0215	0.0193
chr18	35841220	35841605	chr18-35841220-35841605	chr18	34988956	34989722	chr18-34988956-34989722	chr18	34982922	35109445	+		lncRNA		ENSMUSG00000118380	NA	766	10	16	30	35	10	17	38	28	23.13	14	33	2.359	1.238	0.00344289173947117	0.0179792270736494	0.036	0.0348
chr18	35889761	35890499	chr18-35889761-35890499	chr18	35026815	35027879	chr18-35026815-35027879	chr18	34982922	35109445	+		lncRNA		ENSMUSG00000118380	NA	1064	54	45	77	112	53	49	97	88	71.76	51	92	1.796	0.845	0.000835712353837962	0.00603511514019136	0.0156	0.0211
chr18	35911219	35912377	chr18-35911219-35912377	chr18	35039901	35040115	chr18-35039901-35040115	chr18	34982922	35109445	+		lncRNA		ENSMUSG00000118380	NA	214	239	217	248	503	235	237	311	396	294.8	236	354	1.505	0.59	0.00243986201839843	0.0138120167637017	0.0146	0.015
chr18	36281645	36282391	chr18-36281645-36282391	chr18	35257112	35257525	chr18-35257112-35257525	.	-1	-1	.	.	.	.	.	.	0	89	101	157	240	87	110	197	189	145.95	98	193	1.953	0.965	6.38931550712407e-06	0.000120257254497209	0.0142	0.0161
chr18	36318288	36318839	chr18-36318288-36318839	chr18	35341765	35342035	chr18-35341765-35342035	chr18	35266396	35499780	-	Sil1	protein_coding	Sil1	ENSMUSG00000024357	81500	270	23	23	34	55	23	25	43	43	33.43	24	43	1.802	0.85	0.00967214945473416	0.0394799150870273	0.02	0.0284
chr18	36355550	36357628	chr18-36355550-36357628	chr18	35439963	35440666	chr18-35439963-35440666	chr18	35266396	35499780	-	Sil1	protein_coding	Sil1	ENSMUSG00000024357	81500	703	566	423	600	1062	556	463	753	836	651.84	510	794	1.561	0.643	0.000464721497226512	0.00378049164247595	0.0145	0.0156
chr18	36479093	36480573	chr18-36479093-36480573	chr18	35512017	35513040	chr18-35512017-35513040	.	-1	-1	.	.	.	.	.	.	0	126	126	139	256	124	138	174	202	159.37	131	188	1.446	0.532	0.00924910607980745	0.0381554260539212	0.0135	0.0158
chr18	36487924	36488893	chr18-36487924-36488893	chr18	35531465	35531742	chr18-35531465-35531742	.	-1	-1	.	.	.	.	.	.	0	196	120	219	320	192	131	275	252	212.61	162	264	1.62	0.696	0.00126936086202842	0.00835020051510153	0.0173	0.0151
chr18	36489652	36490415	chr18-36489652-36490415	chr18	35533064	35533346	chr18-35533064-35533346	.	-1	-1	.	.	.	.	.	.	0	59	61	115	137	58	67	144	108	94.2	62	126	2.005	1.004	8.46170685779318e-05	0.000968579136864987	0.0191	0.0189
chr18	36498643	36499338	chr18-36498643-36499338	chr18	35654206	35655332	chr18-35654206-35655332	chr18	35647268;35650351	35662163;35655238	-	;Prob1	protein_coding	;Prob1	ENSMUSG00000117874;ENSMUSG00000073600	NA;381148	1126;1032	26	23	98	102	26	25	123	80	63.49	26	102	3.943	1.979	8.07938043513785e-10	6.13274396599428e-08	0.0266	0.0222
chr18	36652351	36653255	chr18-36652351-36653255	chr18	35681566	35681951	chr18-35681566-35681951	chr18	35671103	35708414	-	Dnajc18	protein_coding	Dnajc18	ENSMUSG00000024350	76594	385	80	60	102	133	79	66	128	105	94.22	72	116	1.597	0.676	0.00559231876185215	0.026074651111877	0.0172	0.0189
chr18	3665793	3666300	chr18-3665793-3666300	chr17	88950714	88951384	chr17-88950714-88951384	.	-1	-1	.	.	.	.	.	.	0	9	13	36	29	9	14	45	23	22.77	12	34	2.874	1.523	0.00159281285737953	0.00996611558156542	0.0558	0.0355
chr18	36838422	36839701	chr18-36838422-36839701	chr18	35730107	35730845	chr18-35730107-35730845	chr18	35703225	35730869	+	1700066B19Rik	protein_coding	1700066B19Rik	ENSMUSG00000073598	73449	738	386	387	422	859	379	423	530	676	502.02	401	603	1.508	0.593	0.00206409144037354	0.0121514803125471	0.0156	0.0155
chr18	36942157	36943471	chr18-36942157-36943471	chr18	35751565	35752723	chr18-35751565-35752723	.	-1	-1	.	.	.	.	.	.	0	386	373	412	747	379	408	517	588	473.01	394	552	1.407	0.493	0.00621455462918563	0.0282467225847929	0.0133	0.0154
chr18	37906601	37907118	chr18-37906601-37907118	chr18	36121991	36122737	chr18-36121991-36122737	chr18	36017652	36197380	-	Nrg2	protein_coding	Nrg2	ENSMUSG00000060275	100042150	746	17	18	28	42	17	20	35	33	26.15	18	34	1.868	0.901	0.0125325918167074	0.0479473431959387	0.0216	0.0322
chr18	37945830	37946548	chr18-37945830-37946548	chr18	36158634	36159185	chr18-36158634-36159185	chr18	36017652	36197380	-	Nrg2	protein_coding	Nrg2	ENSMUSG00000060275	100042150	551	41	36	68	81	40	39	85	64	57.18	40	74	1.844	0.883	0.00209813073865807	0.0123104282206038	0.0203	0.0231
chr18	38036636	38037504	chr18-38036636-38037504	chr18	36195896	36197974	chr18-36195896-36197974	chr18	36017652	36197380	-	Nrg2	protein_coding	Nrg2	ENSMUSG00000060275	100042150	1484	499	337	503	925	490	369	631	728	554.49	430	680	1.584	0.664	0.000779039314048659	0.00570825659834886	0.0167	0.0155
chr18	38264405	38264823	chr18-38264405-38264823	chr18	36319439	36320919	chr18-36319439-36320919	.	-1	-1	.	.	.	.	.	.	0	24	18	43	53	24	20	54	42	34.73	22	48	2.169	1.117	0.00115289860666729	0.00774324690964391	0.0242	0.0281
chr18	38374193	38374548	chr18-38374193-38374548	chr18	36328270	36329239	chr18-36328270-36329239	.	-1	-1	.	.	.	.	.	.	0	68	40	126	202	67	44	158	159	106.92	56	158	2.85	1.511	1.1442801388352e-09	8.23943552941821e-08	0.0177	0.0179
chr18	38509561	38510555	chr18-38509561-38510555	chr18	36329998	36330761	chr18-36329998-36330761	.	-1	-1	.	.	.	.	.	.	0	393	329	500	958	386	360	628	754	531.84	373	691	1.856	0.892	1.42915857319049e-06	3.47831774210645e-05	0.0142	0.0155
chr18	38526619	38527518	chr18-38526619-38527518	chr18	36338989	36339684	chr18-36338989-36339684	.	-1	-1	.	.	.	.	.	.	0	107	107	145	264	105	117	182	208	152.97	111	195	1.764	0.819	7.76662105424097e-05	0.000905055519418646	0.0135	0.0159
chr18	3854631	3855154	chr18-3854631-3855154	chr17	89119190	89119805	chr17-89119190-89119805	chr17	88984952	89200675	-	Fshr	protein_coding	Fshr	ENSMUSG00000032937	14309	615	22	22	38	57	22	24	48	45	34.56	23	46	2.019	1.013	0.00206376000180712	0.0121508715951702	0.0203	0.0281
chr18	38558019	38558363	chr18-38558019-38558363	chr18	36492697	36493601	chr18-36492697-36493601	.	-1	-1	.	.	.	.	.	.	0	15	15	30	43	15	16	38	34	25.66	16	36	2.276	1.187	0.00134958215023808	0.00876056956731267	0.0221	0.0325
chr18	38657226	38657597	chr18-38657226-38657597	chr18	36678768	36680047	chr18-36678768-36680047	chr18	36671154;36679215	36679366;36683861	-;+	Apbb3;Slc35a4	protein_coding	Apbb3;Slc35a4	ENSMUSG00000117679;ENSMUSG00000033272	225372;67843	598;832	12	16	25	38	12	17	31	30	22.64	14	30	2.094	1.066	0.00701234382549256	0.0309510762826614	0.0266	0.0349
chr18	38770292	38770518	chr18-38770292-38770518	chr18	36782503	36783817	chr18-36782503-36783817	chr18	36783008;36766528	36792562;36783205	+;-	Hars2;Hars	protein_coding	Hars2;Hars	ENSMUSG00000019143;ENSMUSG00000001380	70791;15115	809;702	13	13	25	35	13	14	31	28	21.48	14	30	2.159	1.111	0.00535148970551615	0.0252031799070817	0.025	0.0361
chr18	38843931	38844344	chr18-38843931-38844344	chr18	37746947	37747464	chr18-37746947-37747464	chr18	36952741;36969916;36975941;37661793;37668953;37674307;37680233;37685210;37689828;37694380;37707039;37714764;37720369;37725706;37731009;37736936;37742094;37746559;37746993	37840200;37833296;37833296;37841873;37841870;37841873;37841870;37841873;37841873;37841873;37841873;37841873;37841870;37841873;37841873;37841870;37841873;37768242;37841873	+;+;+;+;+;+;+;+;+;+;+;+;+;+;+;+;+;-;+	Gm37013;;;Pcdhga1;Pcdhga2;Pcdhga3;Pcdhgb1;Pcdhga4;Pcdhgb2;Pcdhga5;Pcdhga6;Pcdhga7;Pcdhgb4;Pcdhga8;Pcdhgb5;Pcdhga9;Pcdhgb6;;Pcdhga10	protein_coding;protein_coding;protein_coding;protein_coding;protein_coding;protein_coding;protein_coding;protein_coding;protein_coding;protein_coding;protein_coding;protein_coding;protein_coding;protein_coding;protein_coding;protein_coding;protein_coding;lncRNA;protein_coding	Gm42416;Gm37013;Gm37388;Pcdhga1;Pcdhga2;Pcdhga3;Pcdhgb1;Pcdhga4;Pcdhgb2;Pcdhga5;Pcdhga6;Pcdhga7;Pcdhgb4;Pcdhga8;Pcdhgb5;Pcdhga9;Pcdhgb6;Gm26672;Pcdhga10	ENSMUSG00000103458;ENSMUSG00000102836;ENSMUSG00000103125;ENSMUSG00000103144;ENSMUSG00000103332;ENSMUSG00000104346;ENSMUSG00000103037;ENSMUSG00000103677;ENSMUSG00000102748;ENSMUSG00000103567;ENSMUSG00000103793;ENSMUSG00000103472;ENSMUSG00000103585;ENSMUSG00000103897;ENSMUSG00000103749;ENSMUSG00000102440;ENSMUSG00000103088;ENSMUSG00000097330;ENSMUSG00000102222	100384868;NA;NA;93709;93710;93711;93699;93712;93700;93713;93714;93715;93701;93716;93702;93717;93703;NA;93722	517;517;517;517;517;517;517;517;517;517;517;517;517;517;517;517;517;517;471	19	10	28	36	19	11	35	28	23.27	15	32	2.09	1.063	0.00885660273547148	0.0369593311788278	0.0319	0.0344
chr18	38885834	38886807	chr18-38885834-38886807	chr18	37786176	37786894	chr18-37786176-37786894	chr18	37751600;37755731;37761801;37765580;36952741;36969916;36975941;37661793;37668953;37674307;37680233;37685210;37689828;37694380;37707039;37714764;37720369;37725706;37731009;37736936;37742094;37746993	37841873;37841873;37841870;37841873;37840200;37833296;37833296;37841873;37841870;37841873;37841870;37841873;37841873;37841873;37841873;37841873;37841870;37841873;37841873;37841870;37841873;37841873	+	Pcdhgb7;Pcdhga11;Pcdhgb8;Pcdhga12;Gm37013;;;Pcdhga1;Pcdhga2;Pcdhga3;Pcdhgb1;Pcdhga4;Pcdhgb2;Pcdhga5;Pcdhga6;Pcdhga7;Pcdhgb4;Pcdhga8;Pcdhgb5;Pcdhga9;Pcdhgb6;Pcdhga10	protein_coding;protein_coding;polymorphic_pseudogene;protein_coding;protein_coding;protein_coding;protein_coding;protein_coding;protein_coding;protein_coding;protein_coding;protein_coding;protein_coding;protein_coding;protein_coding;protein_coding;protein_coding;protein_coding;protein_coding;protein_coding;protein_coding;protein_coding	Pcdhgb7;Pcdhga11;Pcdhgb8;Pcdhga12;Gm42416;Gm37013;Gm37388;Pcdhga1;Pcdhga2;Pcdhga3;Pcdhgb1;Pcdhga4;Pcdhgb2;Pcdhga5;Pcdhga6;Pcdhga7;Pcdhgb4;Pcdhga8;Pcdhgb5;Pcdhga9;Pcdhgb6;Pcdhga10	ENSMUSG00000104063;ENSMUSG00000102742;ENSMUSG00000103081;ENSMUSG00000102428;ENSMUSG00000103458;ENSMUSG00000102836;ENSMUSG00000103125;ENSMUSG00000103144;ENSMUSG00000103332;ENSMUSG00000104346;ENSMUSG00000103037;ENSMUSG00000103677;ENSMUSG00000102748;ENSMUSG00000103567;ENSMUSG00000103793;ENSMUSG00000103472;ENSMUSG00000103585;ENSMUSG00000103897;ENSMUSG00000103749;ENSMUSG00000102440;ENSMUSG00000103088;ENSMUSG00000102222	93704;93723;93705;93724;100384868;NA;NA;93709;93710;93711;93699;93712;93700;93713;93714;93715;93701;93716;93702;93717;93703;93722	718	16	15	52	85	16	16	65	67	41.07	16	66	4.102	2.036	4.46286107071917e-10	3.74909575171698e-08	0.0179	0.026
chr18	38902171	38902955	chr18-38902171-38902955	chr18	37876982	37877850	chr18-37876982-37877850	chr18	37843601	37935476	-	Diaph1	protein_coding	Diaph1	ENSMUSG00000024456	13367	868	41	35	85	98	40	38	107	77	65.59	39	92	2.306	1.205	2.69766834238895e-05	0.00038770751168133	0.0216	0.0219
chr18	39074688	39074907	chr18-39074688-39074907	chr18	38104751	38105169	chr18-38104751-38105169	.	-1	-1	.	.	.	.	.	.	0	13	9	20	31	13	10	25	24	18.03	12	24	2.161	1.112	0.00897111364695569	0.0373231949689156	0.0266	0.0399
chr18	39103567	39103942	chr18-39103567-39103942	chr18	38214539	38214894	chr18-38214539-38214894	chr18	38209772	38229145	+		lncRNA	2010320O07Rik	ENSMUSG00000089983	NA	355	13	18	43	37	13	20	54	29	28.89	16	42	2.505	1.325	0.00203632604726318	0.0120278901565648	0.0463	0.031
chr18	39169586	39169909	chr18-39169586-39169909	chr18	38349907	38350901	chr18-38349907-38350901	.	-1	-1	.	.	.	.	.	.	0	10	9	32	18	10	10	40	14	18.5	10	27	2.647	1.404	0.0124082464391994	0.0476169249741665	0.0837	0.0407
chr18	39184110	39185054	chr18-39184110-39185054	chr18	38366965	38367864	chr18-38366965-38367864	.	-1	-1	.	.	.	.	.	.	0	29	40	90	91	28	44	113	72	64.2	36	92	2.531	1.339	4.09779786304404e-05	0.000540663764601804	0.0317	0.0222
chr18	39225391	39225747	chr18-39225391-39225747	chr18	38398365	38398709	chr18-38398365-38398709	.	-1	-1	.	.	.	.	.	.	0	25	25	38	58	25	27	48	46	36.31	26	47	1.794	0.843	0.00819961206480995	0.0348759233096255	0.0195	0.0275
chr18	39246667	39247361	chr18-39246667-39247361	chr18	38497572	38497943	chr18-38497572-38497943	.	-1	-1	.	.	.	.	.	.	0	50	58	69	146	49	63	87	115	78.51	56	101	1.814	0.859	0.00137267997672663	0.00887644173299782	0.0209	0.0203
chr18	39324783	39325193	chr18-39324783-39325193	chr18	38610638	38610864	chr18-38610638-38610864	chr18	38601534	38789045	+		lncRNA		ENSMUSG00000118257	NA	226	4	9	28	38	4	10	35	30	19.71	7	32	4.705	2.234	2.27923045087337e-06	5.13031949562428e-05	0.0342	0.038
chr18	39374398	39375655	chr18-39374398-39375655	chr18	38684277	38684690	chr18-38684277-38684690	chr18	38601534;38676718	38789045;39110534	+		lncRNA;protein_coding	;Arhgap26	ENSMUSG00000118257;ENSMUSG00000118193	NA	413	19	46	96	82	19	50	120	65	63.5	34	92	2.671	1.417	0.000685679099711088	0.00514805201479577	0.0621	0.0223
chr18	39390072	39390557	chr18-39390072-39390557	chr18	38726180	38727153	chr18-38726180-38727153	chr18	38601534;38676718	38789045;39110534	+		lncRNA;protein_coding	;Arhgap26	ENSMUSG00000118257;ENSMUSG00000118193	NA	973	8	10	30	33	8	11	38	26	20.61	10	32	3.31	1.727	0.000127522113997065	0.00134899510069876	0.0353	0.0373
chr18	39483516	39483761	chr18-39483516-39483761	chr18	38742517	38743301	chr18-38742517-38743301	chr18	38601534;38676718	38789045;39110534	+		lncRNA;protein_coding	;Arhgap26	ENSMUSG00000118257;ENSMUSG00000118193	NA	784	5	5	24	23	5	5	30	18	14.65	5	24	4.443	2.151	6.72176669597191e-05	0.000808493491259971	0.0433	0.0461
chr18	40063171	40063810	chr18-40063171-40063810	chr18	38915034	38915253	chr18-38915034-38915253	chr18	38838673;38892458;38676718	38929472;38971276;39110534	-;+;+	Fgf1;Gm5820;	protein_coding;lncRNA;protein_coding	Fgf1;;Arhgap26	ENSMUSG00000036585;ENSMUSG00000117994;ENSMUSG00000118193	14164;545253;NA	219	25	24	111	120	25	26	139	94	71.14	26	116	4.537	2.182	2.75112489797307e-12	4.64630551707122e-10	0.0246	0.0213
chr18	40077076	40077799	chr18-40077076-40077799	chr18	38943913	38944288	chr18-38943913-38944288	chr18	38892458;38676718	38971276;39110534	+	Gm5820;	lncRNA;protein_coding	;Arhgap26	ENSMUSG00000117994;ENSMUSG00000118193	545253;NA	375	39	35	57	87	38	38	72	68	54.15	38	70	1.822	0.866	0.001549817047605	0.00976185963290794	0.016	0.0235
chr18	40338307	40338877	chr18-40338307-40338877	chr18	39009932	39010255	chr18-39009932-39010255	chr18	38993145;38676718	39376284;39110534	+	Arhgap26;	protein_coding	Arhgap26	ENSMUSG00000036452;ENSMUSG00000118193	71302;NA	323	49	48	58	109	48	52	73	86	64.8	50	80	1.59	0.669	0.0112119724098656	0.0441241358903414	0.0173	0.0219
chr18	40491187	40492051	chr18-40491187-40492051	chr18	39024456	39025400	chr18-39024456-39025400	chr18	38993145;38676718	39376284;39110534	+	Arhgap26;	protein_coding	Arhgap26	ENSMUSG00000036452;ENSMUSG00000118193	71302;NA	944	71	60	85	177	70	66	107	139	95.34	68	123	1.833	0.874	0.000389366321223082	0.00328262835349098	0.0178	0.0187
chr18	40564363	40564914	chr18-40564363-40564914	chr18	39065737	39066093	chr18-39065737-39066093	chr18	38993145;38676718	39376284;39110534	+	Arhgap26;	protein_coding	Arhgap26	ENSMUSG00000036452;ENSMUSG00000118193	71302;NA	356	16	8	31	63	16	9	39	50	28.24	12	44	3.596	1.846	2.62002347954333e-06	5.73681245465326e-05	0.0288	0.0306
chr18	41825100	41825390	chr18-41825100-41825390	chr18	39087013	39087707	chr18-39087013-39087707	chr18	38993145;38676718	39376284;39110534	+	Arhgap26;	protein_coding	Arhgap26	ENSMUSG00000036452;ENSMUSG00000118193	71302;NA	694	8	5	13	29	8	5	16	23	13.12	6	20	2.946	1.559	0.00194982140834098	0.0116486471490123	0.0344	0.0476
chr18	42064898	42065454	chr18-42064898-42065454	chr18	39165129	39165539	chr18-39165129-39165539	chr18	38993145	39376284	+	Arhgap26	protein_coding	Arhgap26	ENSMUSG00000036452	71302	410	10	11	37	55	10	12	46	43	27.9	11	44	4.074	2.026	1.12910186200515e-07	4.08855342270354e-06	0.0217	0.031
chr18	42176699	42177166	chr18-42176699-42177166	chr18	39214744	39216001	chr18-39214744-39216001	chr18	38993145	39376284	+	Arhgap26	protein_coding	Arhgap26	ENSMUSG00000036452	71302	1257	15	22	31	55	15	24	39	43	30.25	20	41	2.143	1.1	0.00237706317340254	0.0135290999926919	0.0264	0.0298
chr18	4219513	4220205	chr18-4219513-4220205	chr17	90999423	91000244	chr17-90999423-91000244	chr17	90033631	91093071	-	Nrxn1	protein_coding	Nrxn1	ENSMUSG00000024109	18189	821	15	19	62	103	15	21	78	81	48.6	18	80	4.491	2.167	6.72730989759318e-12	1.02563084573206e-09	0.0183	0.0244
chr18	42785166	42785880	chr18-42785166-42785880	chr18	39230418	39230903	chr18-39230418-39230903	chr18	38993145	39376284	+	Arhgap26	protein_coding	Arhgap26	ENSMUSG00000036452	71302	485	51	57	105	146	50	62	132	115	89.78	56	124	2.188	1.129	5.42976669613673e-06	0.000105086720834262	0.0167	0.0193
chr18	42874345	42875604	chr18-42874345-42875604	chr18	39323862	39324107	chr18-39323862-39324107	chr18	38993145	39376284	+	Arhgap26	protein_coding	Arhgap26	ENSMUSG00000036452	71302	245	77	76	118	135	76	83	148	106	103.27	80	127	1.586	0.665	0.00744788025635936	0.0323961511493757	0.0192	0.0183
chr18	42883141	42884135	chr18-42883141-42884135	chr18	39903517	39904156	chr18-39903517-39904156	.	-1	-1	.	.	.	.	.	.	0	142	121	235	352	139	132	295	277	210.95	136	286	2.1	1.07	2.2445022759478e-08	1.03770984183603e-06	0.012	0.0151
chr18	43066636	43066866	chr18-43066636-43066866	chr18	39917422	39918145	chr18-39917422-39918145	chr18	39906180	39929374	-		lncRNA		ENSMUSG00000118015	NA	723	5	8	22	35	5	9	28	28	17.21	7	28	4.035	2.012	1.74937830661473e-05	0.000273510771635616	0.0288	0.041
chr18	43127706	43128028	chr18-43127706-43128028	chr18	40178653	40179223	chr18-40178653-40179223	.	-1	-1	.	.	.	.	.	.	0	11	9	12	70	11	10	15	55	22.7	10	35	3.468	1.794	0.0014263175595331	0.00913680029359962	0.0942	0.0334
chr18	43138458	43138898	chr18-43138458-43138898	chr18	40331533	40332397	chr18-40331533-40332397	chr18	40256962	40531630	+	Kctd16	protein_coding	Kctd16	ENSMUSG00000051401	383348	864	16	17	28	40	16	19	35	31	25.23	18	33	1.928	0.947	0.0103178866960002	0.0414317249865989	0.0227	0.0329
chr18	4331365	4331802	chr18-4331365-4331802	chr17	91451387	91452094	chr17-91451387-91452094	.	-1	-1	.	.	.	.	.	.	0	7	12	40	42	7	13	50	33	25.82	10	42	4.099	2.035	4.00716845369126e-06	8.15888283861234e-05	0.0384	0.0327
chr18	43342392	43342674	chr18-43342392-43342674	chr18	40404709	40405260	chr18-40404709-40405260	chr18	40256962	40531630	+	Kctd16	protein_coding	Kctd16	ENSMUSG00000051401	383348	551	13	4	30	29	13	4	38	23	19.4	8	30	3.361	1.749	0.000599111784529305	0.00462686750153772	0.0574	0.0387
chr18	4336250	4337475	chr18-4336250-4337475	chr17	93489859	93490621	chr17-93489859-93490621	.	-1	-1	.	.	.	.	.	.	0	122	124	241	250	120	136	302	197	188.66	128	250	1.94	0.956	5.85006452431507e-05	0.000722230857538471	0.0209	0.0153
chr18	44467057	44467658	chr18-44467057-44467658	chr18	41665446	41665736	chr18-41665446-41665736	.	-1	-1	.	.	.	.	.	.	0	9	8	40	54	9	9	50	43	27.57	9	46	5.164	2.368	3.60708369768805e-09	2.22711295188424e-07	0.0233	0.0313
chr18	44475797	44476010	chr18-44475797-44476010	chr18	41905244	41905800	chr18-41905244-41905800	chr18	41875600	41951242	-	Prelid2	protein_coding	Prelid2	ENSMUSG00000056671	77619	556	12	8	27	30	12	9	34	24	19.51	10	29	2.706	1.436	0.0013004175429436	0.00851246294326866	0.0348	0.0384
chr18	44607717	44608071	chr18-44607717-44608071	chr18	42017045	42017512	chr18-42017045-42017512	.	-1	-1	.	.	.	.	.	.	0	6	13	23	51	6	14	29	40	22.28	10	34	3.51	1.812	6.53067763786818e-05	0.000789877714802334	0.0413	0.0347
chr18	44630158	44630853	chr18-44630158-44630853	chr18	42625512	42626226	chr18-42625512-42626226	.	-1	-1	.	.	.	.	.	.	0	19	33	121	98	19	36	152	77	70.94	28	114	4.152	2.054	1.25444693771648e-07	4.45316126777381e-06	0.0488	0.0214
chr18	44733117	44733451	chr18-44733117-44733451	chr18	42714691	42715950	chr18-42714691-42715950	chr18	42637432	43059471	-	Ppp2r2b	protein_coding	Ppp2r2b	ENSMUSG00000024500	72930	1259	13	7	28	22	13	8	35	17	18.22	10	26	2.451	1.293	0.0112533093761227	0.0442492315546693	0.06	0.0405
chr18	4503359	4504918	chr18-4503359-4504918	chr17	93598185	93598499	chr17-93598185-93598499	.	-1	-1	.	.	.	.	.	.	0	150	165	257	321	147	180	323	253	225.74	164	288	1.749	0.806	0.000113043976132643	0.00122552090015295	0.0159	0.015
chr18	45042004	45042245	chr18-45042004-45042245	chr18	42723487	42724481	chr18-42723487-42724481	chr18	42637432	43059471	-	Ppp2r2b	protein_coding	Ppp2r2b	ENSMUSG00000024500	72930	994	5	10	21	31	5	11	26	24	16.65	8	25	3.206	1.681	0.000397492483526529	0.00333518049152122	0.0341	0.042
chr18	45116557	45117485	chr18-45116557-45117485	chr18	42906982	42907212	chr18-42906982-42907212	chr18	42637432	43059471	-	Ppp2r2b	protein_coding	Ppp2r2b	ENSMUSG00000024500	72930	230	42	45	67	91	41	49	84	72	61.54	45	78	1.711	0.775	0.00427769939493654	0.021269341314907	0.0178	0.0224
chr18	4514437	4514891	chr18-4514437-4514891	chr17	94150667	94151034	chr17-94150667-94151034	.	-1	-1	.	.	.	.	.	.	0	6	12	27	38	6	13	34	30	20.7	10	32	3.354	1.746	8.67892981526772e-05	0.000989073412489594	0.0336	0.0369
chr18	45868928	45869629	chr18-45868928-45869629	chr18	42968052	42968374	chr18-42968052-42968374	chr18	42637432;42938552	43059471;43171274	-	Ppp2r2b;	protein_coding;lncRNA	Ppp2r2b;	ENSMUSG00000024500;ENSMUSG00000117792	72930;NA	322	29	19	37	102	28	21	46	80	44	24	63	2.603	1.38	0.000114534167011084	0.00123789828702203	0.0348	0.0251
chr18	4591141	4591868	chr18-4591141-4591868	chr17	94340458	94340685	chr17-94340458-94340685	.	-1	-1	.	.	.	.	.	.	0	21	25	58	70	21	27	73	55	43.96	24	64	2.637	1.399	1.77553773088954e-05	0.000276630855124907	0.0235	0.0255
chr18	45966535	45966953	chr18-45966535-45966953	chr18	42978804	42979244	chr18-42978804-42979244	chr18	42637432;42938552	43059471;43171274	-	Ppp2r2b;	protein_coding;lncRNA	Ppp2r2b;	ENSMUSG00000024500;ENSMUSG00000117792	72930;NA	440	31	26	35	74	30	28	44	58	40.26	29	51	1.757	0.813	0.00992666215861492	0.0402367552744009	0.0218	0.0262
chr18	46155531	46157142	chr18-46155531-46157142	chr18	43182738	43183020	chr18-43182738-43183020	.	-1	-1	.	.	.	.	.	.	0	302	338	357	611	296	370	448	481	398.8	333	464	1.398	0.483	0.0104927628770787	0.0419710515083147	0.0144	0.0153
chr18	46513569	46514123	chr18-46513569-46514123	chr18	44307403	44308004	chr18-44307403-44308004	.	-1	-1	.	.	.	.	.	.	0	17	28	52	55	17	31	65	43	38.97	24	54	2.271	1.184	0.00155936731536828	0.00980562375703759	0.0369	0.0268
chr18	46603394	46604007	chr18-46603394-46604007	chr18	44316143	44316356	chr18-44316143-44316356	chr18	44315707	44328323	+		lncRNA		ENSMUSG00000117919	NA	213	16	15	25	40	16	16	31	31	23.74	16	31	1.953	0.965	0.00995420959290288	0.040326941946264	0.0222	0.0339
chr18	46640109	46640504	chr18-46640109-46640504	chr18	44448063	44448417	chr18-44448063-44448417	chr18	44425060	44812182	-	Mcc	protein_coding	Mcc	ENSMUSG00000071856	328949	354	13	12	16	54	13	13	20	43	22.12	13	32	2.48	1.31	0.00452671693426223	0.0221968053306243	0.0518	0.0345
chr18	46830792	46831116	chr18-46830792-46831116	chr18	44470504	44471199	chr18-44470504-44471199	chr18	44425060	44812182	-	Mcc	protein_coding	Mcc	ENSMUSG00000071856	328949	695	20	9	27	39	20	10	34	31	23.52	15	32	2.144	1.1	0.00708767833217891	0.0312167178254109	0.0334	0.0341
chr18	4710991	4711230	chr18-4710991-4711230	chr17	94764879	94765107	chr17-94764879-94765107	chr17	94764825;94750100;94759944	94764931;94775132;94834799	+;+;-	;2700099C18Rik;Gm1976	rRNA;transcribed_unprocessed_pseudogene;lncRNA	Gm23964;2700099C18Rik;Gm1976	ENSMUSG00000088591;ENSMUSG00000098090;ENSMUSG00000066057	NA;77022;100038746	52;228;228	7	1	17	26	7	1	21	20	12.44	4	20	4.945	2.306	4.53800522408795e-05	0.000587259477290566	0.0411	0.0496
chr18	4734034	4734790	chr18-4734034-4734790	chr18	3280455	3282019	chr18-3280455-3282019	chr18	3266048	3337748	-	Crem	protein_coding	Crem	ENSMUSG00000063889	12916	1564	41	40	61	81	40	44	77	64	56.08	42	70	1.655	0.727	0.00857325608637851	0.0360532598457213	0.0177	0.0232
chr18	47966567	47967514	chr18-47966567-47967514	chr18	44573463	44573797	chr18-44573463-44573797	chr18	44425060	44812182	-	Mcc	protein_coding	Mcc	ENSMUSG00000071856	328949	334	31	40	77	131	30	44	97	103	68.49	37	100	2.71	1.438	1.81010001097718e-07	6.07337690301759e-06	0.0187	0.0215
chr18	4803986	4804339	chr18-4803986-4804339	chr18	3665795	3666302	chr18-3665795-3666302	.	-1	-1	.	.	.	.	.	.	0	18	14	32	37	18	15	40	29	25.57	16	34	2.048	1.034	0.00713162858522332	0.0313623321532653	0.0276	0.0328
chr18	48090165	48090560	chr18-48090165-48090560	chr18	44882350	44882591	chr18-44882350-44882591	chr18	44827746	44889724	+	Ythdc2	protein_coding	Ythdc2	ENSMUSG00000034653	240255	241	7	10	37	34	7	11	46	27	22.75	9	36	4.008	2.003	2.64918251638957e-05	0.000382027175110425	0.0466	0.0353
chr18	48197183	48197725	chr18-48197183-48197725	chr18	44956903	44957831	chr18-44956903-44957831	.	-1	-1	.	.	.	.	.	.	0	16	19	45	64	16	21	56	50	35.84	18	53	2.914	1.543	6.1218911466529e-06	0.000116023065217234	0.0218	0.0276
chr18	4829927	4830132	chr18-4829927-4830132	chr18	3854633	3855156	chr18-3854633-3855156	.	-1	-1	.	.	.	.	.	.	0	6	6	15	22	6	7	19	17	12.15	6	18	2.854	1.513	0.00254375522436647	0.0142523509121809	0.0254	0.0506
chr18	4853424	4854165	chr18-4853424-4854165	chr18	4219515	4220207	chr18-4219515-4220207	.	-1	-1	.	.	.	.	.	.	0	28	34	54	75	27	37	68	59	47.87	32	64	1.953	0.966	0.00118115406063658	0.00789966272962964	0.0195	0.0246
chr18	49181000	49181546	chr18-49181000-49181546	chr18	45709274	45709975	chr18-45709274-45709975	chr18	45683487	46045260	-		lncRNA	A330093E20Rik	ENSMUSG00000098284	NA	701	20	22	41	72	20	24	51	57	37.96	22	54	2.489	1.316	4.74653815663849e-05	0.000609506058894627	0.0199	0.0269
chr18	4940056	4940512	chr18-4940056-4940512	chr18	4331367	4331804	chr18-4331367-4331804	chr18	4331327	4353015	-	Map3k8	protein_coding	Map3k8	ENSMUSG00000024235	26410	437	30	20	46	79	29	22	58	62	42.81	26	60	2.327	1.219	8.08251693834973e-05	0.000933832048262109	0.0195	0.0256
chr18	49479185	49479793	chr18-49479185-49479793	chr18	45806881	45807299	chr18-45806881-45807299	chr18	45683487	46045260	-		lncRNA	A330093E20Rik	ENSMUSG00000098284	NA	418	35	33	68	110	34	36	85	87	60.6	35	86	2.44	1.287	1.86435979464906e-06	4.35513140280932e-05	0.0158	0.0225
chr18	49894029	49895476	chr18-49894029-49895476	chr18	45995877	45997488	chr18-45995877-45997488	chr18	45683487	46045260	-		lncRNA	A330093E20Rik	ENSMUSG00000098284	NA	1611	25	29	58	104	25	32	73	82	52.73	28	78	2.77	1.47	5.60396807881175e-07	1.57990388947834e-05	0.0186	0.0236
chr18	49929923	49931207	chr18-49929923-49931207	chr18	46353915	46354469	chr18-46353915-46354469	.	-1	-1	.	.	.	.	.	.	0	151	136	254	312	148	149	319	246	215.35	148	282	1.889	0.918	8.09099456241014e-06	0.000145923595094356	0.0149	0.0151
chr18	50192301	50192902	chr18-50192301-50192902	chr18	46443740	46444353	chr18-46443740-46444353	.	-1	-1	.	.	.	.	.	.	0	55	39	67	99	54	43	84	78	64.67	48	81	1.663	0.734	0.00589865030017501	0.0271349117322391	0.0177	0.022
chr18	5022724	5023232	chr18-5022724-5023232	chr18	4336252	4337477	chr18-4336252-4337477	chr18	4331327	4353015	-	Map3k8	protein_coding	Map3k8	ENSMUSG00000024235	26410	1225	29	27	51	55	28	30	64	43	41.33	29	54	1.813	0.858	0.00924399235139813	0.0381417296508046	0.0256	0.0262
chr18	50987797	50988187	chr18-50987797-50988187	chr18	46480455	46480850	chr18-46480455-46480850	.	-1	-1	.	.	.	.	.	.	0	7	10	18	34	7	11	23	27	16.79	9	25	2.805	1.488	0.00107696755581338	0.00735235608506853	0.0305	0.0414
chr18	51311762	51312097	chr18-51311762-51312097	chr18	46671138	46671462	chr18-46671138-46671462	.	-1	-1	.	.	.	.	.	.	0	8	7	33	36	8	8	41	28	21.32	8	34	4.352	2.122	3.76227422406304e-06	7.72967109138133e-05	0.0347	0.0365
chr18	51442144	51442863	chr18-51442144-51442863	chr18	47806913	47807860	chr18-47806913-47807860	.	-1	-1	.	.	.	.	.	.	0	15	29	38	98	15	32	48	77	42.82	24	62	2.746	1.457	0.000162825198056686	0.00164333324240031	0.043	0.0254
chr18	52327204	52327513	chr18-52327204-52327513	chr18	47930511	47930906	chr18-47930511-47930906	chr18	47922841	48107980	+	G630055G22Rik	lncRNA		ENSMUSG00000118267	414127	395	15	15	25	49	15	16	31	39	25.27	16	35	2.271	1.183	0.00160995536168394	0.0100515392222118	0.024	0.0325
chr18	52955713	52956447	chr18-52955713-52956447	chr18	48037529	48038071	chr18-48037529-48038071	chr18	47922841	48107980	+	G630055G22Rik	lncRNA		ENSMUSG00000118267	414127	542	48	48	71	108	47	52	89	85	68.44	50	87	1.745	0.803	0.00172099437766123	0.0105829733894173	0.0158	0.0215
chr18	53891975	53892446	chr18-53891975-53892446	chr18	49021346	49021892	chr18-49021346-49021892	.	-1	-1	.	.	.	.	.	.	0	10	25	58	50	10	27	73	39	37.33	18	56	2.994	1.582	0.000493970531780512	0.00396874635334632	0.0626	0.0275
chr18	53975043	53975501	chr18-53975043-53975501	chr18	49319531	49320139	chr18-49319531-49320139	.	-1	-1	.	.	.	.	.	.	0	19	10	24	50	19	11	30	39	24.77	15	34	2.349	1.232	0.00194889976032122	0.0116444466056241	0.0313	0.0328
chr18	5482340	5483273	chr18-5482340-5483273	chr18	4503361	4504920	chr18-4503361-4504920	.	-1	-1	.	.	.	.	.	.	0	40	38	63	74	39	42	79	58	54.54	40	68	1.674	0.743	0.0106023167855481	0.0423136927507103	0.0208	0.0235
chr18	55111592	55112866	chr18-55111592-55112866	chr18	49734375	49735822	chr18-49734375-49735822	chr18	49696145	49755601	-	Dtwd2	protein_coding	Dtwd2	ENSMUSG00000024505	68857	1447	217	206	245	387	213	225	307	305	262.62	219	306	1.397	0.482	0.0081675513201038	0.0347756446154789	0.0119	0.015
chr18	55188155	55188827	chr18-55188155-55188827	chr18	49770269	49771553	chr18-49770269-49771553	.	-1	-1	.	.	.	.	.	.	0	25	17	37	48	25	19	46	38	31.84	22	42	1.915	0.937	0.00723532478589754	0.031713654908219	0.0243	0.0292
chr18	5603025	5604166	chr18-5603025-5604166	chr18	4514439	4514893	chr18-4514439-4514893	.	-1	-1	.	.	.	.	.	.	0	71	78	98	143	70	85	123	113	97.64	78	118	1.517	0.602	0.0104081435464601	0.041717129587	0.0156	0.0186
chr18	5625412	5625850	chr18-5625412-5625850	chr18	4591143	4591870	chr18-4591143-4591870	chr18	4590763	4616064	+		lncRNA	Gm50024	ENSMUSG00000117521	NA	727	18	17	27	45	18	19	34	35	26.39	18	34	1.913	0.936	0.00880270994221592	0.0367935045937428	0.0209	0.0319
chr18	56355190	56355543	chr18-56355190-56355543	chr18	50032647	50033248	chr18-50032647-50033248	chr18	49979427	50107173	+	Tnfaip8	protein_coding	Tnfaip8	ENSMUSG00000062210	106869	601	8	9	19	35	8	10	24	28	17.27	9	26	2.92	1.546	0.000511716564352093	0.00407720454802795	0.0274	0.0407
chr18	56602940	56603506	chr18-56602940-56603506	chr18	50828143	50828533	chr18-50828143-50828533	.	-1	-1	.	.	.	.	.	.	0	19	23	50	65	19	25	63	51	39.43	22	57	2.579	1.367	3.64349777003492e-05	0.000492054581620937	0.0224	0.0266
chr18	56715683	56716084	chr18-56715683-56716084	chr18	51152108	51152443	chr18-51152108-51152443	chr18	51117733	51420044	+	Prr16	protein_coding	Prr16	ENSMUSG00000073565	71373	335	25	15	35	53	25	16	44	42	31.65	20	43	2.064	1.046	0.00274851854517518	0.0151217804159703	0.024	0.0292
chr18	56975399	56975898	chr18-56975399-56975898	chr18	51282490	51283209	chr18-51282490-51283209	chr18	51117733	51420044	+	Prr16	protein_coding	Prr16	ENSMUSG00000073565	71373	719	44	44	81	111	43	48	102	87	70.09	46	94	2.057	1.04	7.05472918332449e-05	0.000839259186881586	0.0168	0.0213
chr18	57692952	57693530	chr18-57692952-57693530	chr18	52167550	52167859	chr18-52167550-52167859	.	-1	-1	.	.	.	.	.	.	0	35	42	82	101	34	46	103	80	65.68	40	92	2.255	1.173	4.21939598435494e-05	0.000553514207191558	0.0216	0.0219
chr18	57945411	57946264	chr18-57945411-57946264	chr18	52796059	52796793	chr18-52796059-52796793	chr18	52767709	52915935	+	Sncaip	protein_coding	Sncaip	ENSMUSG00000024534	67847	734	67	56	82	153	66	61	103	120	87.6	64	112	1.767	0.821	0.000704862898571414	0.00526021214110353	0.016	0.0194
chr18	58554120	58555637	chr18-58554120-58555637	chr18	53732321	53732792	chr18-53732321-53732792	chr18	53681723	53744608	-	Cep120	protein_coding	Cep120	ENSMUSG00000048799	225523	471	192	238	271	459	188	260	340	361	287.56	224	350	1.568	0.649	0.00141392941086058	0.00908006687273374	0.016	0.015
chr18	5862416	5862949	chr18-5862416-5862949	chr18	4710993	4711232	chr18-4710993-4711232	.	-1	-1	.	.	.	.	.	.	0	19	16	41	56	19	17	51	44	32.92	18	48	2.605	1.381	6.21150924191825e-05	0.000758245265627427	0.0214	0.0287
chr18	58851805	58852400	chr18-58851805-58852400	chr18	53815389	53815847	chr18-53815389-53815847	.	-1	-1	.	.	.	.	.	.	0	27	19	22	126	27	21	28	99	43.52	24	64	2.721	1.444	0.00297416902873123	0.0160644320858504	0.0847	0.025
chr18	59221256	59223137	chr18-59221256-59223137	chr18	54951938	54953212	chr18-54951938-54953212	chr18	54888048	54992555	-	Zfp608	protein_coding	Zfp608	ENSMUSG00000052713	269023	1274	267	256	280	619	262	280	351	487	345.21	271	419	1.555	0.637	0.00185632071973314	0.0112291755951934	0.017	0.0152
chr18	5944996	5945535	chr18-5944996-5945535	chr18	4734036	4734792	chr18-4734036-4734792	.	-1	-1	.	.	.	.	.	.	0	32	26	48	68	31	28	60	54	43.41	30	57	1.881	0.912	0.00232756213033269	0.0133313791844187	0.0181	0.0255
chr18	59521887	59522144	chr18-59521887-59522144	chr18	55028501	55029173	chr18-55028501-55029173	chr18	54990265	55079414	+		lncRNA	Gm4221	ENSMUSG00000096948	NA	672	4	12	23	33	4	13	29	26	17.97	8	28	3.235	1.694	0.000560062073176966	0.00438922599016935	0.0455	0.0402
chr18	59592753	59593287	chr18-59592753-59593287	chr18	56195536	56195889	chr18-56195536-56195889	.	-1	-1	.	.	.	.	.	.	0	28	24	42	60	27	26	53	47	38.42	26	50	1.843	0.882	0.00489069721000333	0.0235503059181978	0.0191	0.0268
chr18	60025727	60026534	chr18-60025727-60026534	chr18	56443286	56443852	chr18-56443286-56443852	chr18	56400337	56503792	+	Gramd3	protein_coding	Gramd3	ENSMUSG00000001700	107022	566	41	48	96	188	40	52	120	148	90.31	46	134	2.921	1.547	2.63931104412137e-09	1.70878553675533e-07	0.0184	0.0192
chr18	60535165	60535630	chr18-60535165-60535630	chr18	56556029	56556430	chr18-56556029-56556430	chr18	56509687	56572951	-	Aldh7a1	protein_coding	Aldh7a1	ENSMUSG00000053644	110695	401	14	10	19	35	14	11	24	28	19.02	12	26	2.082	1.058	0.0111714702140168	0.0440118757030439	0.0273	0.0384
chr18	60632615	60633023	chr18-60632615-60633023	chr18	56815745	56816244	chr18-56815745-56816244	chr18	56761716	56925548	-	March3	protein_coding	March3	ENSMUSG00000032656	320253	499	9	10	45	34	9	11	56	27	25.75	10	42	4.081	2.029	3.10291404604498e-05	0.000432760581645685	0.0565	0.0331
chr18	60736467	60736982	chr18-60736467-60736982	chr18	57533298	57533876	chr18-57533298-57533876	chr18	57504422;57373455;57533780	57533752;57552397;57731065	-;-;+	1700066O22Rik;4930511M06Rik;Ccdc192	lncRNA;lncRNA;protein_coding	1700066O22Rik;4930511M06Rik;Ccdc192	ENSMUSG00000085800;ENSMUSG00000086607;ENSMUSG00000058925	74916;75084;75444	454;578;96	34	24	51	74	33	26	64	58	45.47	30	61	2.027	1.02	0.000628171149888093	0.00480670231214722	0.0185	0.0251
chr18	60753423	60753754	chr18-60753423-60753754	chr18	57785757	57786610	chr18-57785757-57786610	chr18	57688646	57792360	-	Gm19519	lncRNA		ENSMUSG00000118391	100503033	853	35	35	59	82	34	38	74	65	52.81	36	70	1.895	0.922	0.00106985331634204	0.00731503453201199	0.0174	0.0237
chr18	60759694	60760419	chr18-60759694-60760419	chr18	58394466	58395983	chr18-58394466-58395983	.	-1	-1	.	.	.	.	.	.	0	193	193	197	413	189	211	247	325	243.23	200	286	1.438	0.524	0.0098396962077614	0.0399861480120774	0.0155	0.015
chr18	60790445	60790702	chr18-60790445-60790702	chr18	58692151	58692746	chr18-58692151-58692746	.	-1	-1	.	.	.	.	.	.	0	7	14	24	38	7	15	30	30	20.56	11	30	2.727	1.447	0.000967459499359403	0.00677331270476578	0.0349	0.0369
chr18	60792410	60792711	chr18-60792410-60792711	chr18	59061602	59063483	chr18-59061602-59063483	chr18	59062248	59076962	+	Minar2	protein_coding	Minar2	ENSMUSG00000050875	225583	1235	29	13	36	88	28	14	45	69	39.29	21	57	2.686	1.425	0.000155749338234349	0.00158467590958164	0.0381	0.0263
chr18	60849505	60850545	chr18-60849505-60850545	chr18	59362233	59362490	chr18-59362233-59362490	chr18	59175401	59535999	+	Chsy3	protein_coding	Chsy3	ENSMUSG00000058152	78923	257	70	92	189	331	69	101	237	261	166.78	85	249	2.956	1.564	4.31336589963075e-12	6.98581728255092e-10	0.0164	0.0156
chr18	60879373	60880159	chr18-60879373-60880159	chr18	59433099	59433633	chr18-59433099-59433633	chr18	59175401	59535999	+	Chsy3	protein_coding	Chsy3	ENSMUSG00000058152	78923	534	130	113	159	234	128	124	200	184	158.74	126	192	1.523	0.607	0.00238957031365478	0.0135846974148322	0.0125	0.0158
chr18	60915979	60916771	chr18-60915979-60916771	chr18	59866073	59866880	chr18-59866073-59866880	.	-1	-1	.	.	.	.	.	.	0	23	37	65	88	23	40	82	69	53.48	32	76	2.393	1.259	6.94229415621757e-05	0.000828937146935343	0.0258	0.0236
chr18	60926613	60927247	chr18-60926613-60927247	chr18	60375511	60375976	chr18-60375511-60375976	.	-1	-1	.	.	.	.	.	.	0	84	86	122	172	82	94	153	135	116.26	88	144	1.629	0.704	0.00155977015829262	0.00980605306971462	0.0145	0.0174
chr18	60933553	60934970	chr18-60933553-60934970	chr18	60472961	60473369	chr18-60472961-60473369	.	-1	-1	.	.	.	.	.	.	0	671	515	654	1248	659	563	821	983	756.32	611	902	1.477	0.563	0.0024543678213683	0.0138720270478694	0.0151	0.0156
chr18	60942602	60943126	chr18-60942602-60943126	chr18	60576813	60577328	chr18-60576813-60577328	chr18	60573750	60591788	-	Myoz3	protein_coding	Myoz3	ENSMUSG00000049173	170947	515	51	57	71	123	50	62	89	97	74.59	56	93	1.664	0.735	0.00378727578110067	0.0193398057137542	0.0167	0.0208
chr18	61084477	61085692	chr18-61084477-61085692	chr18	60593769	60594100	chr18-60593769-60594100	chr18	60593973	60660142	-	Synpo	protein_coding	Synpo	ENSMUSG00000043079	104027	127	531	464	499	1083	521	507	626	853	626.91	514	740	1.441	0.527	0.00725279196615534	0.0317693096407268	0.0168	0.0155
chr18	61108017	61108481	chr18-61108017-61108481	chr18	60600040	60600765	chr18-60600040-60600765	chr18	60593973	60660142	-	Synpo	protein_coding	Synpo	ENSMUSG00000043079	104027	725	33	26	47	61	32	28	59	48	41.96	30	54	1.732	0.793	0.0100684048959818	0.0406705243330677	0.02	0.0259
chr18	61156040	61156461	chr18-61156040-61156461	chr18	60630791	60631048	chr18-60630791-60631048	chr18	60593973	60660142	-	Synpo	protein_coding	Synpo	ENSMUSG00000043079	104027	257	32	27	53	59	31	30	67	46	43.48	30	56	1.816	0.861	0.00721753393466328	0.031651296504226	0.0241	0.0256
chr18	61171094	61172233	chr18-61171094-61172233	chr18	60632756	60633057	chr18-60632756-60633057	chr18	60593973	60660142	-	Synpo	protein_coding	Synpo	ENSMUSG00000043079	104027	301	139	106	210	229	136	116	264	180	174.06	126	222	1.741	0.8	0.000591428390349861	0.00457881152944453	0.0196	0.0155
chr18	61184060	61184375	chr18-61184060-61184375	chr18	60689851	60690891	chr18-60689851-60690891	chr18	60684494	60748650	-	Ndst1	protein_coding	Ndst1	ENSMUSG00000054008	15531	1040	5	7	23	25	5	8	29	20	15.28	6	24	3.756	1.909	0.000165712695415178	0.00166537820869527	0.037	0.0447
chr18	61267855	61268718	chr18-61267855-61268718	chr18	60719719	60720505	chr18-60719719-60720505	chr18	60684494	60748650	-	Ndst1	protein_coding	Ndst1	ENSMUSG00000054008	15531	786	31	28	68	65	30	31	85	51	49.39	30	68	2.188	1.13	0.000745604218713818	0.00550298153472499	0.0302	0.0244
chr18	61364801	61365342	chr18-61364801-61365342	chr18	60756325	60757117	chr18-60756325-60757117	chr18	60747098	60778546	+	Rps14	protein_coding	Rps14	ENSMUSG00000024608	20044	792	12	8	34	36	12	9	43	28	22.89	10	36	3.34	1.74	7.36097821886452e-05	0.000867764306314588	0.0361	0.035
chr18	6137584	6137943	chr18-6137584-6137943	chr18	4803988	4804341	chr18-4803988-4804341	.	-1	-1	.	.	.	.	.	.	0	78	80	150	268	77	87	188	211	140.83	82	200	2.444	1.289	2.17646307068854e-09	1.44655370866912e-07	0.0137	0.0163
chr18	61549090	61549428	chr18-61549090-61549428	chr18	60766959	60767593	chr18-60766959-60767593	chr18	60747098	60778546	+	Rps14	protein_coding	Rps14	ENSMUSG00000024608	20044	634	10	10	35	35	10	11	44	28	23.06	10	36	3.345	1.742	8.44779265410057e-05	0.000967298127820124	0.0377	0.0349
chr18	61664899	61665407	chr18-61664899-61665407	chr18	60773899	60775316	chr18-60773899-60775316	chr18	60747098	60778546	+	Rps14	protein_coding	Rps14	ENSMUSG00000024608	20044	1417	31	32	66	73	30	35	83	57	51.43	32	70	2.111	1.078	0.000534594965729123	0.00422130381652498	0.0242	0.024
chr18	61779197	61779582	chr18-61779197-61779582	chr18	60782948	60783472	chr18-60782948-60783472	.	-1	-1	.	.	.	.	.	.	0	16	11	41	45	16	12	51	35	28.66	14	43	3.04	1.604	4.43150704120479e-05	0.000575852752551045	0.0303	0.0309
chr18	61803157	61803949	chr18-61803157-61803949	chr18	60924823	60926038	chr18-60924823-60926038	chr18	60925618	60988152	+	Camk2a	protein_coding	Camk2a	ENSMUSG00000024617	12322	420	79	78	125	194	78	85	157	153	118.12	82	155	1.9	0.926	2.13806828803334e-05	0.000320724766162329	0.0134	0.0173
chr18	61817024	61818024	chr18-61817024-61818024	chr18	60948363	60948827	chr18-60948363-60948827	chr18	60925618	60988152	+	Camk2a	protein_coding	Camk2a	ENSMUSG00000024617	12322	464	58	50	123	178	57	55	154	140	101.53	56	147	2.624	1.392	2.89391759826132e-09	1.85447390626285e-07	0.0143	0.0183
chr18	61851488	61852451	chr18-61851488-61852451	chr18	60996386	60996807	chr18-60996386-60996807	chr18	60995380	61014222	-	Slc6a7	protein_coding	Slc6a7	ENSMUSG00000052026	240332	421	108	83	125	206	106	91	157	162	128.96	98	160	1.62	0.696	0.00111832332443927	0.0075668241294504	0.0136	0.0168
chr18	61968782	61969116	chr18-61968782-61969116	chr18	61011440	61012579	chr18-61011440-61012579	chr18	60995380	61014222	-	Slc6a7	protein_coding	Slc6a7	ENSMUSG00000052026	240332	1139	10	10	24	25	10	11	30	20	17.64	10	25	2.327	1.218	0.00788050708205209	0.0338459116523004	0.0361	0.041
chr18	61984020	61984980	chr18-61984020-61984980	chr18	61024406	61024721	chr18-61024406-61024721	chr18	61018862	61036199	-	Cdx1	protein_coding	Cdx1	ENSMUSG00000024619	12590	315	55	53	82	100	54	58	103	79	73.4	56	91	1.604	0.682	0.00964271688159033	0.0393917475931154	0.0187	0.021
chr18	62126803	62127438	chr18-62126803-62127438	chr18	61108201	61109064	chr18-61108201-61109064	chr18	61100598	61132149	+	Csf1r	protein_coding	Csf1r	ENSMUSG00000024621	12978	863	12	12	28	44	12	13	35	35	23.67	12	35	2.788	1.479	0.00014083437768645	0.00146128852091276	0.0228	0.0339
chr18	62613939	62614413	chr18-62613939-62614413	chr18	61205147	61205688	chr18-61205147-61205688	chr18	61192919	61211612	-	Slc26a2	protein_coding	Slc26a2	ENSMUSG00000034320	13521	541	14	11	31	45	14	12	39	35	25.03	13	37	2.841	1.507	7.92899485566842e-05	0.000919352762244448	0.0225	0.0329
chr18	62661043	62661481	chr18-62661043-62661481	chr18	61389436	61389774	chr18-61389436-61389774	chr18	61298136	61400431	-	Ppargc1b	protein_coding	Ppargc1b	ENSMUSG00000033871	170826	338	16	13	30	34	16	14	38	27	23.59	15	32	2.096	1.068	0.00767346558842271	0.0331576331623302	0.0298	0.0343
chr18	6275247	6276341	chr18-6275247-6276341	chr18	4829929	4830134	chr18-4829929-4830134	chr18	4812486	4850959	+	Gm10556	lncRNA	Gm10556	ENSMUSG00000097043	100038439	205	82	63	77	172	80	69	97	135	95.36	74	116	1.568	0.649	0.0108175982892195	0.0429641941572699	0.0202	0.0187
chr18	62963422	62964270	chr18-62963422-62964270	chr18	61505245	61505753	chr18-61505245-61505753	chr18	61491657	61536594	-	Arhgef37	protein_coding	Arhgef37	ENSMUSG00000045094	328967	508	36	53	97	168	35	58	122	132	86.83	46	127	2.744	1.456	7.72382205803878e-08	2.95551981716724e-06	0.0208	0.0195
chr18	62974155	62974411	chr18-62974155-62974411	chr18	61619543	61619928	chr18-61619543-61619928	.	-1	-1	.	.	.	.	.	.	0	9	4	16	29	9	4	20	23	14.03	6	22	3.188	1.673	0.00061440012402812	0.00471860712146359	0.0301	0.046
chr18	63045060	63045731	chr18-63045060-63045731	chr18	61643503	61644295	chr18-61643503-61644295	chr18	61639542	61647472	+	Bvht	lncRNA	Bvht	ENSMUSG00000098098	545261	792	116	95	157	221	114	104	197	174	147.2	109	186	1.694	0.761	0.000256169092363432	0.00235421074810161	0.0134	0.0161
chr18	63526614	63526834	chr18-63526614-63526834	chr18	61657370	61658370	chr18-61657370-61658370	chr18	61649625	61665537	-		lncRNA	Carmn	ENSMUSG00000097324	NA	1000	5	6	16	19	5	7	20	15	11.63	6	18	2.966	1.568	0.00312775115888731	0.0166959620066271	0.0328	0.0524
chr18	63614537	63614751	chr18-63614537-63614751	chr18	61691834	61692797	chr18-61691834-61692797	chr18	61691046;61684887	61692384;61692538	-;+	;Il17b	lncRNA;protein_coding	Gm38165;Il17b	ENSMUSG00000102778;ENSMUSG00000024578	NA;56069	550;704	0	1	19	25	0	1	24	20	11.16	0	22	33.611	5.071	3.13849812453805e-10	2.80120157567647e-08	0.033	0.0532
chr18	63672861	63673824	chr18-63672861-63673824	chr18	61809128	61809462	chr18-61809128-61809462	chr18	61799392	61911824	-	Ablim3	protein_coding	Ablim3	ENSMUSG00000032735	319713	334	40	43	71	97	39	47	89	76	62.94	43	82	1.906	0.931	0.000611159745425859	0.00469947844364983	0.0179	0.0222
chr18	64269276	64269522	chr18-64269276-64269522	chr18	61824366	61825326	chr18-61824366-61825326	chr18	61799392	61911824	-	Ablim3	protein_coding	Ablim3	ENSMUSG00000032735	319713	960	7	2	20	20	7	2	25	16	12.48	4	20	4.21	2.074	0.000365069853075069	0.00311736891846987	0.0529	0.0505
chr18	64283885	64284226	chr18-64283885-64284226	chr18	61967149	61967784	chr18-61967149-61967784	chr18	61953075	62024402	+	Sh3tc2	protein_coding	Sh3tc2	ENSMUSG00000045629	225608	635	13	8	24	45	13	9	30	35	21.77	11	32	3.03	1.599	0.000113339653043419	0.00122797683464122	0.0277	0.0353
chr18	64910275	64911252	chr18-64910275-64911252	chr18	62454285	62454759	chr18-62454285-62454759	chr18	62324204	62496577	+	Htr4	protein_coding	Htr4	ENSMUSG00000026322	15562	474	69	64	96	133	68	70	120	105	90.73	69	112	1.625	0.7	0.00317740100893794	0.0168899277095221	0.0153	0.0192
chr18	6501041	6501788	chr18-6501041-6501788	chr18	4853426	4854167	chr18-4853426-4854167	.	-1	-1	.	.	.	.	.	.	0	53	47	79	114	52	51	99	90	73.08	52	94	1.815	0.86	0.000612614698156261	0.00470794859400854	0.0154	0.021
chr18	65122111	65122371	chr18-65122111-65122371	chr18	62501389	62501827	chr18-62501389-62501827	.	-1	-1	.	.	.	.	.	.	0	12	12	26	37	12	13	33	29	21.67	12	31	2.452	1.294	0.00124611863576834	0.0082354338466084	0.0246	0.0358
chr18	65370986	65371502	chr18-65370986-65371502	chr18	62803768	62804616	chr18-62803768-62804616	.	-1	-1	.	.	.	.	.	.	0	23	28	36	62	23	31	45	49	36.8	27	47	1.78	0.832	0.0105936067767904	0.0422929957181098	0.022	0.0272
chr18	65413193	65414140	chr18-65413193-65414140	chr18	62814501	62814757	chr18-62814501-62814757	.	-1	-1	.	.	.	.	.	.	0	74	63	90	188	73	69	113	148	100.63	71	130	1.858	0.894	0.000225752708855854	0.0021241404447599	0.0174	0.0183
chr18	65670055	65670567	chr18-65670055-65670567	chr18	62885406	62886077	chr18-62885406-62886077	.	-1	-1	.	.	.	.	.	.	0	87	50	111	146	85	55	139	115	98.59	70	127	1.794	0.843	0.00130886245391878	0.00855374945031894	0.0219	0.0186
chr18	65692044	65692533	chr18-65692044-65692533	chr18	63366960	63367180	chr18-63366960-63367180	chr18	63010213	63387183	-	Piezo2	protein_coding	Piezo2	ENSMUSG00000041482	667742	220	37	27	65	93	36	30	82	73	55.16	33	78	2.325	1.217	1.67847523913451e-05	0.000264329465470794	0.0176	0.0233
chr18	65863475	65864239	chr18-65863475-65864239	chr18	63454883	63455097	chr18-63454883-63455097	.	-1	-1	.	.	.	.	.	.	0	54	59	87	118	53	65	109	93	79.91	59	101	1.711	0.775	0.00227196902050986	0.0130818670076559	0.0174	0.0202
chr18	65888843	65889276	chr18-65888843-65889276	chr18	63513207	63514170	chr18-63513207-63514170	.	-1	-1	.	.	.	.	.	.	0	6	10	48	46	6	11	60	36	28.32	8	48	5.621	2.491	5.45835507508932e-08	2.19835972653862e-06	0.0421	0.0312
chr18	65944211	65944416	chr18-65944211-65944416	chr18	64109622	64109868	chr18-64109622-64109868	.	-1	-1	.	.	.	.	.	.	0	6	6	21	19	6	7	26	15	13.44	6	20	3.173	1.666	0.00211892067692288	0.0123962066601327	0.0476	0.0486
chr18	66009372	66010053	chr18-66009372-66010053	chr18	64124231	64124572	chr18-64124231-64124572	.	-1	-1	.	.	.	.	.	.	0	7	15	51	70	7	16	64	55	35.6	12	60	5.126	2.358	1.1693456289153e-09	8.38592361926281e-08	0.0284	0.0277
chr18	66031857	66033891	chr18-66031857-66033891	chr18	64750621	64751598	chr18-64750621-64751598	.	-1	-1	.	.	.	.	.	.	0	157	154	191	342	154	168	240	269	207.88	161	254	1.584	0.663	0.00056496349116781	0.00442243494393794	0.0126	0.0151
chr18	66241585	66242358	chr18-66241585-66242358	chr18	64962457	64962717	chr18-64962457-64962717	chr18	64887705	65217828	+	Nedd4l	protein_coding	Nedd4l	ENSMUSG00000024589	83814	260	40	47	95	137	39	51	119	108	79.44	45	114	2.501	1.322	3.56579826216992e-07	1.07679226183883e-05	0.0173	0.0203
chr18	66285912	66287287	chr18-66285912-66287287	chr18	65211332	65211848	chr18-65211332-65211848	chr18	64887705	65217828	+	Nedd4l	protein_coding	Nedd4l	ENSMUSG00000024589	83814	516	81	80	139	292	80	87	174	230	142.84	84	202	2.439	1.286	1.78804657348007e-08	8.52947839044872e-07	0.0166	0.0162
chr18	66347275	66347769	chr18-66347275-66347769	chr18	65253539	65254486	chr18-65253539-65254486	.	-1	-1	.	.	.	.	.	.	0	18	26	30	62	18	28	38	49	33.14	23	44	1.91	0.933	0.00918811868786342	0.0379695762497374	0.0293	0.0284
chr18	66361345	66361662	chr18-66361345-66361662	chr18	65510401	65510913	chr18-65510401-65510913	.	-1	-1	.	.	.	.	.	.	0	16	13	18	49	16	14	23	39	22.77	15	31	2.088	1.062	0.0114219907255337	0.0447504104660917	0.038	0.0342
chr18	66454462	66454769	chr18-66454462-66454769	chr18	65532390	65532879	chr18-65532390-65532879	.	-1	-1	.	.	.	.	.	.	0	18	24	42	84	18	26	53	66	40.69	22	60	2.745	1.457	1.14159290520108e-05	0.000193229467473743	0.0236	0.026
chr18	66564132	66564400	chr18-66564132-66564400	chr18	65703821	65704585	chr18-65703821-65704585	chr18	65698268	65751601	+	Oacyl	protein_coding	Oacyl	ENSMUSG00000046610	319888	764	7	9	13	32	7	10	16	25	14.56	8	20	2.547	1.349	0.00557109770598639	0.0260007331318016	0.0377	0.0447
chr18	66795885	66796265	chr18-66795885-66796265	chr18	65729189	65729622	chr18-65729189-65729622	chr18	65698268	65751601	+	Oacyl	protein_coding	Oacyl	ENSMUSG00000046610	319888	433	7	8	14	48	7	9	18	38	17.75	8	28	3.629	1.86	0.000369373324024857	0.00314730761930767	0.0594	0.0391
chr18	66813546	66813820	chr18-66813546-66813820	chr18	65784557	65784762	chr18-65784557-65784762	.	-1	-1	.	.	.	.	.	.	0	24	18	27	64	24	20	34	50	31.88	22	42	1.976	0.983	0.00635653866317197	0.0287461749313351	0.029	0.0288
chr18	67028199	67028494	chr18-67028199-67028494	chr18	65849718	65850399	chr18-65849718-65850399	.	-1	-1	.	.	.	.	.	.	0	7	8	17	28	7	9	21	22	14.75	8	22	2.771	1.47	0.00148413052088117	0.00942555550353187	0.0249	0.045
chr18	67122265	67123740	chr18-67122265-67123740	chr18	65872203	65874237	chr18-65872203-65874237	chr18	65863333;65872820	65894755;65886596	-;+	Gm30094;Grp	lncRNA;protein_coding	;Grp	ENSMUSG00000118170;ENSMUSG00000024517	102631870;225642	2034;1417	177	174	219	418	174	190	275	329	242	182	302	1.667	0.737	0.00014639861775015	0.00150738240544908	0.0136	0.015
chr18	67292445	67293823	chr18-67292445-67293823	chr18	66081931	66082704	chr18-66081931-66082704	chr18	66045302	66302741	-	Ccbe1	protein_coding	Ccbe1	ENSMUSG00000046318	320924	773	208	200	225	541	204	219	282	426	282.81	212	354	1.685	0.753	0.000653408605740006	0.0049627573442022	0.0195	0.015
chr18	67322524	67322811	chr18-67322524-67322811	chr18	66126258	66127633	chr18-66126258-66127633	chr18	66127305;66045302	66218288;66302741	-	;Ccbe1	lncRNA;protein_coding	;Ccbe1	ENSMUSG00000117764;ENSMUSG00000046318	NA;320924	328;1375	12	15	29	45	12	16	36	35	25	14	36	2.547	1.349	0.000396506025259938	0.00332977573679283	0.0235	0.0329
chr18	67323590	67324290	chr18-67323590-67324290	chr18	66187621	66188115	chr18-66187621-66188115	chr18	66127305;66045302	66218288;66302741	-	;Ccbe1	lncRNA;protein_coding	;Ccbe1	ENSMUSG00000117764;ENSMUSG00000046318	NA;320924	494	56	48	68	130	55	52	85	102	73.79	54	94	1.758	0.814	0.00136382698431771	0.00883044620358285	0.0166	0.0208
chr18	67423032	67423432	chr18-67423032-67423432	chr18	66201691	66202008	chr18-66201691-66202008	chr18	66127305;66045302	66218288;66302741	-	;Ccbe1	lncRNA;protein_coding	;Ccbe1	ENSMUSG00000117764;ENSMUSG00000046318	NA;320924	317	16	14	15	71	16	15	19	56	26.44	16	38	2.47	1.304	0.00774662209246066	0.0333997662802665	0.0723	0.0311
chr18	6747734	6748607	chr18-6747734-6748607	chr18	4940058	4940514	chr18-4940058-4940514	chr18	4920540	5119299	+	Svil	protein_coding	Svil	ENSMUSG00000024236	225115	456	15	13	85	192	15	14	107	151	71.7	14	129	8.923	3.158	1.85449516540618e-21	3.72886492050955e-18	0.0232	0.0209
chr18	67495851	67496339	chr18-67495851-67496339	chr18	66294808	66295115	chr18-66294808-66295115	chr18	66291274;66045302	66319645;66302741	+;-	;Ccbe1	lncRNA;protein_coding	Gm15958;Ccbe1	ENSMUSG00000085055;ENSMUSG00000046318	NA;320924	307	27	21	44	69	27	23	55	54	39.75	25	54	2.2	1.138	0.000250092857440444	0.00230832285048617	0.0183	0.0264
chr18	67523919	67524540	chr18-67523919-67524540	chr18	66404478	66404746	chr18-66404478-66404746	.	-1	-1	.	.	.	.	.	.	0	40	34	62	69	39	37	78	54	52.15	38	66	1.696	0.762	0.0115986384955839	0.0452813022382454	0.023	0.0239
chr18	67528742	67530013	chr18-67528742-67530013	chr18	66636231	66636611	chr18-66636231-66636611	.	-1	-1	.	.	.	.	.	.	0	114	96	218	242	112	105	274	191	170.26	108	232	2.12	1.084	2.54970647019403e-06	5.6058823832399e-05	0.0185	0.0156
chr18	67635905	67636120	chr18-67635905-67636120	chr18	66653892	66654166	chr18-66653892-66654166	chr18	66636828	66674502	-		lncRNA		ENSMUSG00000117750	NA	274	11	4	31	25	11	4	39	20	18.44	8	30	3.66	1.872	0.000536948507282379	0.00423643507248601	0.0662	0.0402
chr18	67841198	67841652	chr18-67841198-67841652	chr18	66868545	66868840	chr18-66868545-66868840	.	-1	-1	.	.	.	.	.	.	0	8	8	56	65	8	9	70	51	34.51	8	60	7.14	2.836	3.74908324436109e-12	6.13720895829605e-10	0.0279	0.0282
chr18	68123333	68123563	chr18-68123333-68123563	chr18	66962611	66964086	chr18-66962611-66964086	.	-1	-1	.	.	.	.	.	.	0	11	6	14	29	11	7	18	23	14.44	9	20	2.326	1.218	0.00990145767733075	0.0401651456647171	0.0324	0.0451
chr18	68169253	68169752	chr18-68169253-68169752	chr18	67132791	67134169	chr18-67132791-67134169	chr18	67088216	67226792	+	Gnal	protein_coding	Gnal	ENSMUSG00000024524	14680	1378	25	17	41	67	25	19	51	53	36.83	22	52	2.399	1.262	0.000120763340785301	0.00129030556454862	0.0209	0.0272
chr18	68211727	68213101	chr18-68211727-68213101	chr18	67162870	67163157	chr18-67162870-67163157	chr18	67088216	67226792	+	Gnal	protein_coding	Gnal	ENSMUSG00000024524	14680	287	90	96	122	220	88	105	153	173	129.91	96	163	1.697	0.763	0.000457099380478972	0.00373044622291952	0.0145	0.0167
chr18	68283102	68283607	chr18-68283102-68283607	chr18	67163936	67164636	chr18-67163936-67164636	chr18	67088216	67226792	+	Gnal	protein_coding	Gnal	ENSMUSG00000024524	14680	700	16	7	23	31	16	8	29	24	19.16	12	26	2.216	1.148	0.00968105795969116	0.039502660514162	0.0367	0.0385
chr18	68289478	68290282	chr18-68289478-68290282	chr18	67263378	67263778	chr18-67263378-67263778	.	-1	-1	.	.	.	.	.	.	0	65	75	92	167	64	82	115	131	98.19	73	123	1.706	0.77	0.00130977453989449	0.00855850690781784	0.0167	0.0186
chr18	68333096	68333497	chr18-68333096-68333497	chr18	67336197	67336685	chr18-67336197-67336685	chr18	67321209	67344103	-	B430212C06Rik	lncRNA	B430212C06Rik	ENSMUSG00000046415	338360	488	12	11	32	53	12	12	40	42	26.42	12	41	3.424	1.775	2.66923326754331e-06	5.82064356160335e-05	0.0212	0.0318
chr18	68354015	68355126	chr18-68354015-68355126	chr18	67364265	67364886	chr18-67364265-67364886	chr18	67343604	67367785	+	Cidea	protein_coding	Cidea	ENSMUSG00000024526	12683	621	81	100	127	245	80	109	159	193	135.29	94	176	1.88	0.911	8.66938318087505e-05	0.000988211388190707	0.0176	0.0165
chr18	68371335	68371706	chr18-68371335-68371706	chr18	67369088	67370359	chr18-67369088-67370359	.	-1	-1	.	.	.	.	.	.	0	8	14	29	43	8	15	36	34	23.35	12	35	3.038	1.603	0.000112488819986912	0.00122136613024608	0.0301	0.0343
chr18	68386401	68387940	chr18-68386401-68387940	chr18	67476251	67476466	chr18-67476251-67476466	chr18	67464866	67479835	+	Prelid3a	protein_coding	Prelid3a	ENSMUSG00000024530	225655	215	72	76	100	147	71	83	126	116	98.76	77	121	1.566	0.647	0.00518904965541101	0.0246220510119703	0.0149	0.0185
chr18	68603874	68604218	chr18-68603874-68604218	chr18	67681544	67681998	chr18-67681544-67681998	chr18	67665511	67724595	-	Ptpn2	protein_coding	Ptpn2	ENSMUSG00000024539	19255	454	11	10	41	35	11	11	51	28	25.19	11	40	3.516	1.814	7.19689490045545e-05	0.000851986998169003	0.0463	0.0334
chr18	68605520	68605806	chr18-68605520-68605806	chr18	67963679	67963909	chr18-67963679-67963909	chr18	67933257	68268630	+	Ldlrad4	protein_coding	Ldlrad4	ENSMUSG00000024544	52662	230	24	11	26	52	24	12	33	41	27.29	18	37	2.061	1.043	0.00747883882610313	0.0325095813354609	0.0337	0.0312
chr18	68633971	68634970	chr18-68633971-68634970	chr18	68009599	68010098	chr18-68009599-68010098	chr18	67933257	68268630	+	Ldlrad4	protein_coding	Ldlrad4	ENSMUSG00000024544	52662	499	69	62	94	129	68	68	118	102	88.77	68	110	1.608	0.685	0.00422248891216447	0.0210567243047049	0.0155	0.0194
chr18	68879642	68880076	chr18-68879642-68880076	chr18	68052073	68053447	chr18-68052073-68053447	chr18	67933257	68268630	+	Ldlrad4	protein_coding	Ldlrad4	ENSMUSG00000024544	52662	1374	24	21	33	59	24	23	41	46	33.6	24	44	1.896	0.923	0.00517871500623117	0.0245871867592155	0.0206	0.0283
chr18	69175483	69176036	chr18-69175483-69176036	chr18	68123448	68123953	chr18-68123448-68123953	chr18	67933257	68268630	+	Ldlrad4	protein_coding	Ldlrad4	ENSMUSG00000024544	52662	505	76	54	92	155	75	59	115	122	92.79	67	118	1.774	0.827	0.000568732161295932	0.00444279790096649	0.016	0.019
chr18	69312437	69313141	chr18-69312437-69313141	chr18	68129824	68130628	chr18-68129824-68130628	chr18	67933257	68268630	+	Ldlrad4	protein_coding	Ldlrad4	ENSMUSG00000024544	52662	804	42	41	52	110	41	45	65	87	59.48	43	76	1.787	0.838	0.00285541873953255	0.0155737890493119	0.02	0.0226
chr18	69926857	69927250	chr18-69926857-69927250	chr18	68173442	68173843	chr18-68173442-68173843	chr18	67933257	68268630	+	Ldlrad4	protein_coding	Ldlrad4	ENSMUSG00000024544	52662	401	10	9	25	25	10	10	31	20	17.68	10	26	2.508	1.326	0.00450093188383386	0.0221069875557177	0.0384	0.041
chr18	69979700	69980599	chr18-69979700-69980599	chr18	68194361	68195472	chr18-68194361-68195472	chr18	67933257	68268630	+	Ldlrad4	protein_coding	Ldlrad4	ENSMUSG00000024544	52662	1111	52	41	100	182	51	45	126	143	91.17	48	134	2.807	1.489	1.6916298353051e-09	1.16380638017298e-07	0.0158	0.0191
chr18	70300560	70301490	chr18-70300560-70301490	chr18	68211681	68212052	chr18-68211681-68212052	chr18	67933257	68268630	+	Ldlrad4	protein_coding	Ldlrad4	ENSMUSG00000024544	52662	371	101	100	133	193	99	109	167	152	131.84	104	160	1.525	0.609	0.004008779313723	0.020201806114571	0.0134	0.0166
chr18	71135504	71135846	chr18-71135504-71135846	chr18	68226747	68228286	chr18-68226747-68228286	chr18	67933257	68268630	+	Ldlrad4	protein_coding	Ldlrad4	ENSMUSG00000024544	52662	1539	3	3	20	43	3	3	25	34	16.3	3	30	9.319	3.22	5.76235710220977e-09	3.28211048459803e-07	0.0346	0.0416
chr18	7122483	7122755	chr18-7122483-7122755	chr18	5022726	5023234	chr18-5022726-5023234	chr18	4920540	5119299	+	Svil	protein_coding	Svil	ENSMUSG00000024236	225115	508	8	15	20	34	8	16	25	27	19.03	12	26	2.163	1.113	0.0120950479369715	0.0467127557187396	0.0367	0.0386
chr18	7125066	7125859	chr18-7125066-7125859	chr18	5482342	5483275	chr18-5482342-5483275	.	-1	-1	.	.	.	.	.	.	0	22	34	51	87	22	37	64	68	47.82	30	66	2.275	1.186	0.000158113165381062	0.00160474321984085	0.0234	0.0246
chr18	7139583	7140394	chr18-7139583-7140394	chr18	5603027	5604168	chr18-5603027-5604168	chr18	5591860	5775467	+	Zeb1	protein_coding	Zeb1	ENSMUSG00000024238	21417	1141	34	22	92	138	33	24	115	109	70.39	28	112	3.857	1.948	2.62717203344813e-12	4.479559508168e-10	0.0174	0.0212
chr18	7199593	7200441	chr18-7199593-7200441	chr18	5625414	5625852	chr18-5625414-5625852	chr18	5591860	5775467	+	Zeb1	protein_coding	Zeb1	ENSMUSG00000024238	21417	438	40	69	74	152	39	75	93	120	81.82	57	106	1.875	0.907	0.00317358758697985	0.0168755492225572	0.0317	0.02
chr18	7297743	7298244	chr18-7297743-7298244	chr18	5862418	5862951	chr18-5862418-5862951	.	-1	-1	.	.	.	.	.	.	0	23	26	44	54	23	28	55	43	37.19	26	49	1.892	0.92	0.00599713264661765	0.0274776401343458	0.0243	0.0273
chr18	73478024	73478629	chr18-73478024-73478629	chr18	68444220	68444564	chr18-68444220-68444564	.	-1	-1	.	.	.	.	.	.	0	21	18	53	86	21	20	67	68	43.63	20	68	3.316	1.73	2.67349049311528e-08	1.2082635066595e-06	0.0174	0.0254
chr18	74092258	74093221	chr18-74092258-74093221	chr18	68445866	68446152	chr18-68445866-68446152	.	-1	-1	.	.	.	.	.	.	0	95	94	119	216	93	103	149	170	128.87	98	160	1.638	0.712	0.000929157695130585	0.00656316545732592	0.0139	0.0168
chr18	7410280	7410484	chr18-7410280-7410484	chr18	5944998	5945537	chr18-5944998-5945537	chr18	5945183	5965965	+		lncRNA	Gm34804	ENSMUSG00000117508	NA	354	6	4	14	31	6	4	18	24	13.06	5	21	4.076	2.027	0.000109132771564953	0.00119148255303083	0.0343	0.0476
chr18	74113775	74114606	chr18-74113775-74114606	chr18	68474317	68475316	chr18-68474317-68475316	.	-1	-1	.	.	.	.	.	.	0	43	31	58	85	42	34	73	67	53.96	38	70	1.818	0.863	0.00204214261213546	0.0120515590812965	0.0176	0.0235
chr18	74278105	74278533	chr18-74278105-74278533	chr18	68719988	68720422	chr18-68719988-68720422	.	-1	-1	.	.	.	.	.	.	0	5	8	26	38	5	9	33	30	19.05	7	32	4.549	2.185	2.20811077275355e-06	5.01385173711122e-05	0.0291	0.0386
chr18	74329056	74329961	chr18-74329056-74329961	chr18	69015829	69016382	chr18-69015829-69016382	.	-1	-1	.	.	.	.	.	.	0	54	68	89	176	53	74	112	139	94.41	64	126	1.985	0.989	0.000120142039669935	0.00128482658138943	0.0199	0.0188
chr18	74507734	74508021	chr18-74507734-74508021	chr18	69152783	69153487	chr18-69152783-69153487	.	-1	-1	.	.	.	.	.	.	0	11	5	23	23	11	5	29	18	15.81	8	24	2.751	1.46	0.00376768441575021	0.0192719758076669	0.0464	0.0438
chr18	7461361	7461624	chr18-7461361-7461624	chr18	6137586	6137945	chr18-6137586-6137945	.	-1	-1	.	.	.	.	.	.	0	7	14	20	30	7	15	25	24	17.73	11	24	2.207	1.142	0.0126495749667017	0.0482805023119326	0.038	0.0405
chr18	74722100	74722468	chr18-74722100-74722468	chr18	69767203	69767596	chr18-69767203-69767596	.	-1	-1	.	.	.	.	.	.	0	13	8	32	42	13	9	40	33	23.68	11	36	3.313	1.728	2.45178969776904e-05	0.000358362809644563	0.0274	0.0341
chr18	74730465	74730768	chr18-74730465-74730768	chr18	69820046	69820945	chr18-69820046-69820945	.	-1	-1	.	.	.	.	.	.	0	6	8	32	22	6	9	40	17	18.03	8	28	3.785	1.92	0.000592849411963623	0.00458727925897581	0.0716	0.0411
chr18	7484300	7484974	chr18-7484300-7484974	chr18	6275249	6276343	chr18-6275249-6276343	.	-1	-1	.	.	.	.	.	.	0	40	52	74	126	39	57	93	99	72.05	48	96	2.011	1.008	0.000173427364970076	0.00172653756293886	0.0191	0.021
chr18	74848303	74848936	chr18-74848303-74848936	chr18	70140906	70141836	chr18-70140906-70141836	chr18	69979131	70141605	-	Rab27b	protein_coding	Rab27b	ENSMUSG00000024511	80718	699	24	21	47	53	24	23	59	42	36.81	24	50	2.12	1.084	0.00160309854041143	0.0100187077911427	0.0259	0.0274
chr18	74873918	74874425	chr18-74873918-74874425	chr18	70975850	70976192	chr18-70975850-70976192	.	-1	-1	.	.	.	.	.	.	0	15	12	35	53	15	13	44	42	28.38	14	43	3.04	1.604	1.0264947113968e-05	0.000177727844685839	0.0207	0.0308
chr18	74874916	74875438	chr18-74874916-74875438	chr18	73318370	73318975	chr18-73318370-73318975	.	-1	-1	.	.	.	.	.	.	0	27	18	55	97	27	20	69	76	47.9	24	72	3.134	1.648	6.31233461486593e-08	2.48868988248994e-06	0.0186	0.0245
chr18	74989279	74990003	chr18-74989279-74990003	chr18	73932604	73933567	chr18-73932604-73933567	chr18	73928486	74065359	-	Mapk4	protein_coding	Mapk4	ENSMUSG00000024558	225724	963	25	31	53	80	25	34	67	63	46.99	30	65	2.217	1.149	0.000125175442344234	0.00132772932614117	0.0189	0.0248
chr18	75036140	75036787	chr18-75036140-75036787	chr18	73954121	73954952	chr18-73954121-73954952	chr18	73928486	74065359	-	Mapk4	protein_coding	Mapk4	ENSMUSG00000024558	225724	831	19	20	44	81	19	22	55	64	39.88	20	60	2.956	1.564	1.28429078333225e-06	3.1732970136367e-05	0.0197	0.0263
chr18	75088369	75088807	chr18-75088369-75088807	chr18	74118451	74118879	chr18-74118451-74118879	.	-1	-1	.	.	.	.	.	.	0	27	26	37	65	27	28	46	51	38.14	28	48	1.786	0.836	0.00738270041615618	0.0321888396182363	0.0191	0.0268
chr18	75330759	75331277	chr18-75330759-75331277	chr18	74169402	74170307	chr18-74169402-74170307	.	-1	-1	.	.	.	.	.	.	0	31	24	34	97	30	26	43	76	43.93	28	60	2.136	1.095	0.00179634733465207	0.0109384116770014	0.0341	0.0251
chr18	75354324	75355616	chr18-75354324-75355616	chr18	74348080	74348367	chr18-74348080-74348367	chr18	74283090	74359986	+	Cfap53	protein_coding	Cfap53	ENSMUSG00000035394	74453	287	56	59	134	167	55	65	168	131	104.79	60	150	2.49	1.316	9.41119831173633e-08	3.49697552888813e-06	0.0175	0.0181
chr18	75391597	75392010	chr18-75391597-75392010	chr18	74562446	74562814	chr18-74562446-74562814	chr18	74440936	74771493	+	Myo5b	protein_coding	Myo5b	ENSMUSG00000025885	17919	368	18	19	32	65	18	21	40	51	32.45	20	46	2.405	1.266	0.00029581422880403	0.00263846089179677	0.024	0.0287
chr18	75441337	75441719	chr18-75441337-75441719	chr18	74570811	74571114	chr18-74570811-74571114	chr18	74440936	74771493	+	Myo5b	protein_coding	Myo5b	ENSMUSG00000025885	17919	303	25	27	51	66	25	30	64	52	42.51	28	58	2.123	1.086	0.000518888342284882	0.00412232688688052	0.0205	0.0258
chr18	75478885	75479858	chr18-75478885-75479858	chr18	74688649	74689282	chr18-74688649-74689282	chr18	74440936	74771493	+	Myo5b	protein_coding	Myo5b	ENSMUSG00000025885	17919	633	51	55	91	126	50	60	114	99	80.91	55	106	1.928	0.947	0.000176693639556516	0.00175129164622942	0.0168	0.0201
chr18	75561078	75561996	chr18-75561078-75561996	chr18	74714264	74714771	chr18-74714264-74714771	chr18	74440936	74771493	+	Myo5b	protein_coding	Myo5b	ENSMUSG00000025885	17919	507	46	37	67	104	45	40	84	82	62.9	42	83	1.93	0.948	0.00032654659573989	0.00285381479537548	0.0161	0.0222
chr18	75621372	75622858	chr18-75621372-75622858	chr18	74715262	74715784	chr18-74715262-74715784	chr18	74440936	74771493	+	Myo5b	protein_coding	Myo5b	ENSMUSG00000025885	17919	522	195	170	211	342	191	186	265	269	227.85	188	267	1.415	0.501	0.0066335983311777	0.0296717442584237	0.0118	0.015
chr18	75714128	75715165	chr18-75714128-75715165	chr18	74829625	74830349	chr18-74829625-74830349	.	-1	-1	.	.	.	.	.	.	0	88	83	135	169	86	91	169	133	119.91	88	151	1.693	0.76	0.000895972816101512	0.00637566980944885	0.016	0.0172
chr18	75739460	75740173	chr18-75739460-75740173	chr18	74876486	74877133	chr18-74876486-74877133	.	-1	-1	.	.	.	.	.	.	0	20	28	45	51	20	31	56	40	36.72	26	48	1.901	0.926	0.00934765820065219	0.0384662794581265	0.0307	0.0275
chr18	75758910	75760098	chr18-75758910-75760098	chr18	74928715	74929153	chr18-74928715-74929153	.	-1	-1	.	.	.	.	.	.	0	95	83	111	166	93	91	139	131	113.51	92	135	1.462	0.548	0.0117375830558285	0.0456714893783237	0.0135	0.0176
chr18	75832233	75832491	chr18-75832233-75832491	chr18	75171105	75171623	chr18-75171105-75171623	chr18	75018781	75286964	+	Dym	protein_coding	Dym	ENSMUSG00000035765	69190	518	27	19	37	59	27	21	46	46	35.04	24	46	1.951	0.964	0.00332675931254514	0.0175083256664186	0.021	0.0278
chr18	7583828	7584365	chr18-7583828-7584365	chr18	6501043	6501790	chr18-6501043-6501790	chr18	6435951	6516108	-	Epc1	protein_coding	Epc1	ENSMUSG00000024240	13831	747	17	18	29	45	17	20	36	35	27.05	18	36	1.971	0.979	0.0060644903989433	0.0277061365230532	0.0212	0.0316
chr18	75916917	75917737	chr18-75916917-75917737	chr18	75194670	75195962	chr18-75194670-75195962	chr18	75018781	75286964	+	Dym	protein_coding	Dym	ENSMUSG00000035765	69190	1292	43	40	78	91	42	44	98	72	63.87	43	85	1.945	0.96	0.000702369949769196	0.00524528106566249	0.0209	0.0221
chr18	76255719	76255970	chr18-76255719-76255970	chr18	75231943	75232356	chr18-75231943-75232356	chr18	75018781	75286964	+	Dym	protein_coding	Dym	ENSMUSG00000035765	69190	413	9	7	23	23	9	8	29	18	15.87	8	24	2.735	1.452	0.0029640808424614	0.0160258434269865	0.0393	0.0438
chr18	76514316	76514971	chr18-76514316-76514971	chr18	75281683	75282065	chr18-75281683-75282065	chr18	75018781	75286964	+	Dym	protein_coding	Dym	ENSMUSG00000035765	69190	382	18	27	66	57	18	30	83	45	43.73	24	64	2.665	1.414	0.00029679338967712	0.00264608700335575	0.0442	0.0257
chr18	76636125	76636900	chr18-76636125-76636900	chr18	75319231	75320204	chr18-75319231-75320204	.	-1	-1	.	.	.	.	.	.	0	57	44	72	117	56	48	90	92	71.64	52	91	1.749	0.807	0.00140572002973644	0.00904126815914981	0.0157	0.0211
chr18	76904710	76905080	chr18-76904710-76905080	chr18	75401424	75402342	chr18-75401424-75402342	.	-1	-1	.	.	.	.	.	.	0	5	14	18	37	5	15	23	29	17.98	10	26	2.618	1.388	0.00489995197662099	0.023582083829858	0.0524	0.0397
chr18	77226362	77227694	chr18-77226362-77227694	chr18	75461718	75463204	chr18-75461718-75463204	chr18	75431224	75697554	-	Ctif	protein_coding	Ctif	ENSMUSG00000052928	269037	1486	80	74	102	145	79	81	128	114	100.41	80	121	1.511	0.596	0.00886511072025018	0.0369861456851435	0.0143	0.0184
chr18	77462984	77463445	chr18-77462984-77463445	chr18	75554474	75555511	chr18-75554474-75555511	chr18	75431224	75697554	-	Ctif	protein_coding	Ctif	ENSMUSG00000052928	269037	1037	12	11	49	75	12	12	61	59	36.09	12	60	5.012	2.325	6.90354261554267e-11	7.54560748157078e-09	0.02	0.0275
chr18	77464202	77464450	chr18-77464202-77464450	chr18	75579806	75580519	chr18-75579806-75580519	chr18	75431224	75697554	-	Ctif	protein_coding	Ctif	ENSMUSG00000052928	269037	713	7	15	41	33	7	16	51	26	25.18	12	38	3.27	1.709	0.000539952926958768	0.0042560677684086	0.0631	0.0335
chr18	77518067	77518426	chr18-77518067-77518426	chr18	75599256	75600444	chr18-75599256-75600444	chr18	75431224	75697554	-	Ctif	protein_coding	Ctif	ENSMUSG00000052928	269037	1188	10	7	29	32	10	8	36	25	19.77	9	30	3.401	1.766	0.000109527434129947	0.0011948121200082	0.0351	0.0381
chr18	77543345	77544170	chr18-77543345-77544170	chr18	75672579	75672837	chr18-75672579-75672837	chr18	75431224	75697554	-	Ctif	protein_coding	Ctif	ENSMUSG00000052928	269037	258	70	58	102	165	69	63	128	130	97.52	66	129	1.949	0.963	2.8097517424519e-05	0.000399932714958747	0.014	0.0186
chr18	77654338	77654591	chr18-77654338-77654591	chr18	75757263	75758083	chr18-75757263-75758083	.	-1	-1	.	.	.	.	.	.	0	9	6	26	52	9	7	33	41	22.24	8	37	4.747	2.247	2.67610100160188e-07	8.44908217720018e-06	0.0286	0.0348
chr18	77671062	77671836	chr18-77671062-77671836	chr18	76096065	76096316	chr18-76096065-76096316	chr18	76091557;75820178	76098471;76148564	-;+	2900057B20Rik;Zbtb7c	lncRNA;protein_coding	;Zbtb7c	ENSMUSG00000117797;ENSMUSG00000044646	73009;207259	251	26	30	60	90	26	33	75	71	51.12	30	73	2.503	1.324	6.14231196650457e-06	0.000116327332796598	0.0182	0.024
chr18	77750652	77751168	chr18-77750652-77751168	chr18	76354662	76355317	chr18-76354662-76355317	.	-1	-1	.	.	.	.	.	.	0	31	24	86	86	30	26	108	68	58.08	28	88	3.036	1.602	9.66035845164999e-07	2.49880577268718e-05	0.0287	0.023
chr18	77981270	77981609	chr18-77981270-77981609	chr18	76476471	76477246	chr18-76476471-76477246	.	-1	-1	.	.	.	.	.	.	0	10	8	24	26	10	9	30	20	17.29	10	25	2.632	1.396	0.00255515185125706	0.0142983313634091	0.0348	0.0414
chr18	78060592	78060912	chr18-78060592-78060912	chr18	76665971	76666341	chr18-76665971-76666341	.	-1	-1	.	.	.	.	.	.	0	23	8	37	35	23	9	46	28	26.33	16	37	2.277	1.187	0.00958644731136224	0.0392307713635134	0.0567	0.0324
chr18	78061250	78061654	chr18-78061250-78061654	chr18	76987623	76988955	chr18-76987623-76988955	chr18	76977148	77047308	-	Katnal2	protein_coding	Katnal2	ENSMUSG00000025420	71206	1332	10	14	30	37	10	15	38	29	22.98	12	34	2.625	1.392	0.000782100882417067	0.0057247700279842	0.031	0.0348
chr18	78325772	78326360	chr18-78325772-78326360	chr18	77224245	77224706	chr18-77224245-77224706	chr18	77185839	77258771	+	St8sia5	protein_coding	St8sia5	ENSMUSG00000025425	225742	461	17	10	83	93	17	11	104	73	51.25	14	88	6.245	2.643	1.33244547463592e-13	3.28694558659723e-11	0.0267	0.024
chr18	78381610	78382385	chr18-78381610-78382385	chr18	77225463	77225711	chr18-77225463-77225711	chr18	77185839	77258771	+	St8sia5	protein_coding	St8sia5	ENSMUSG00000025425	225742	248	16	13	53	72	16	14	67	57	38.28	15	62	4.05	2.018	4.29427714993359e-09	2.56952570080923e-07	0.0207	0.0269
chr18	78625778	78625991	chr18-78625778-78625991	chr18	77279328	77279687	chr18-77279328-77279687	.	-1	-1	.	.	.	.	.	.	0	4	3	25	21	4	3	31	17	13.78	4	24	6.238	2.641	1.44091717300336e-05	0.000233686898938704	0.0579	0.0481
chr18	78944883	78945168	chr18-78944883-78945168	chr18	77304606	77305431	chr18-77304606-77305431	chr18	77281958	77442930	+	Loxhd1	protein_coding	Loxhd1	ENSMUSG00000032818	240411	825	7	11	17	32	7	12	21	25	16.36	10	23	2.497	1.32	0.0040260669996148	0.0202763448003124	0.0325	0.0421
chr18	79123385	79123823	chr18-79123385-79123823	chr18	77415599	77415852	chr18-77415599-77415852	chr18	77281958	77442930	+	Loxhd1	protein_coding	Loxhd1	ENSMUSG00000032818	240411	253	11	12	20	51	11	13	25	40	22.29	12	32	2.785	1.477	0.000596411463819106	0.00461102560042618	0.0369	0.0346
chr18	79252677	79252955	chr18-79252677-79252955	chr18	77432323	77433097	chr18-77432323-77433097	chr18	77281958	77442930	+	Loxhd1	protein_coding	Loxhd1	ENSMUSG00000032818	240411	774	18	13	40	44	18	14	50	35	29.18	16	42	2.587	1.371	0.000339835829315878	0.0029501160523407	0.0295	0.0306
chr18	79646807	79647028	chr18-79646807-79647028	chr18	77511913	77512429	chr18-77511913-77512429	chr18	77456110	77565161	-	Rnf165	protein_coding	Rnf165	ENSMUSG00000025427	225743	516	15	10	17	47	15	11	21	37	21	13	29	2.311	1.209	0.00618700792680961	0.0281527353007791	0.0418	0.0357
chr18	79788939	79789364	chr18-79788939-79789364	chr18	77742531	77742870	chr18-77742531-77742870	.	-1	-1	.	.	.	.	.	.	0	16	16	24	55	16	17	30	43	26.66	16	36	2.251	1.17	0.00209523098470338	0.0122974376591876	0.0284	0.0315
chr18	79824437	79824825	chr18-79824437-79824825	chr18	77821853	77822173	chr18-77821853-77822173	chr18	77789914	77882879	+	Pstpip2	protein_coding	Pstpip2	ENSMUSG00000025429	19201	320	8	13	18	67	8	14	23	53	24.35	11	38	3.508	1.811	0.000261938585868585	0.00239772128662114	0.0645	0.0326
chr18	80347489	80348973	chr18-80347489-80348973	chr18	77822511	77822915	chr18-77822511-77822915	chr18	77789914	77882879	+	Pstpip2	protein_coding	Pstpip2	ENSMUSG00000025429	19201	404	796	660	789	1899	781	722	990	1495	997.13	752	1242	1.656	0.728	0.000609138721099478	0.00468867426725382	0.0204	0.0155
chr18	80366730	80367048	chr18-80366730-80367048	chr18	78129033	78129621	chr18-78129033-78129621	chr18	78100091	78142119	-	Slc14a1	protein_coding	Slc14a1	ENSMUSG00000059336	108052	588	12	13	30	34	12	14	38	27	22.6	13	32	2.424	1.278	0.00203555869618846	0.0120246906394352	0.031	0.0352
chr18	80492276	80493235	chr18-80492276-80493235	chr18	78184871	78185646	chr18-78184871-78185646	chr18	78146148	78596942	-	Slc14a2	protein_coding	Slc14a2	ENSMUSG00000024552	27411	775	131	106	220	311	129	116	276	245	191.37	122	260	2.12	1.084	5.38390662785496e-08	2.17248073274232e-06	0.013	0.0153
chr18	80513413	80514173	chr18-80513413-80514173	chr18	78429039	78429252	chr18-78429039-78429252	chr18	78146148	78596942	-	Slc14a2	protein_coding	Slc14a2	ENSMUSG00000024552	27411	213	93	85	146	210	91	93	183	165	133.21	92	174	1.884	0.914	1.60613321145153e-05	0.00025495979523858	0.0132	0.0166
chr18	80594375	80594633	chr18-80594375-80594633	chr18	78748144	78748429	chr18-78748144-78748429	.	-1	-1	.	.	.	.	.	.	0	4	8	20	23	4	9	25	18	13.97	6	22	3.349	1.744	0.000810050916044064	0.00588736835680153	0.0397	0.0471
chr18	80606914	80607679	chr18-80606914-80607679	chr18	78926646	78927084	chr18-78926646-78927084	chr18	78750380	79109391	-	Setbp1	protein_coding	Setbp1	ENSMUSG00000024548	240427	438	34	42	58	95	33	46	73	75	56.72	40	74	1.87	0.903	0.00129474218637575	0.00848200006532378	0.0187	0.0231
chr18	80719714	80719966	chr18-80719714-80719966	chr18	79055938	79056216	chr18-79055938-79056216	chr18	78750380	79109391	-	Setbp1	protein_coding	Setbp1	ENSMUSG00000024548	240427	278	4	10	25	32	4	11	31	25	17.86	8	28	3.789	1.922	8.43768506393946e-05	0.000966556188212297	0.04	0.0404
chr18	80901519	80901805	chr18-80901519-80901805	chr18	79450068	79450289	chr18-79450068-79450289	.	-1	-1	.	.	.	.	.	.	0	19	24	36	49	19	26	45	39	32.16	22	42	1.855	0.891	0.0102899327327879	0.0413506373342787	0.0242	0.0291
chr18	8093676	8093933	chr18-8093676-8093933	chr18	6747736	6748609	chr18-6747736-6748609	chr18	6733905	6794429	+	Rab18	protein_coding	Rab18	ENSMUSG00000073639	19330	873	5	4	24	40	5	4	30	31	17.72	4	30	6.49	2.698	3.70366202332512e-08	1.59021698026475e-06	0.0268	0.04
chr18	82155199	82155545	chr18-82155199-82155545	chr18	79592200	79592625	chr18-79592200-79592625	.	-1	-1	.	.	.	.	.	.	0	8	9	15	30	8	10	19	24	15.04	9	22	2.429	1.28	0.00540050939175591	0.0253819674744854	0.0285	0.0442
chr18	82234701	82234961	chr18-82234701-82234961	chr18	79627698	79628086	chr18-79627698-79628086	.	-1	-1	.	.	.	.	.	.	0	9	7	22	27	9	8	28	21	16.34	8	24	2.875	1.523	0.00100625812665601	0.00698462294284361	0.0301	0.0427
chr18	82262614	82262899	chr18-82262614-82262899	chr18	80150750	80152234	chr18-80150750-80152234	chr18	80126311	80151482	-	Adnp2	protein_coding	Adnp2	ENSMUSG00000053950	240442	732	7	6	12	35	7	7	15	28	14.01	7	22	3.234	1.693	0.00116615664507676	0.00781505353745065	0.0463	0.0453
chr18	82349389	82349864	chr18-82349389-82349864	chr18	80169991	80170309	chr18-80169991-80170309	.	-1	-1	.	.	.	.	.	.	0	16	14	28	41	16	15	35	32	24.61	16	34	2.151	1.105	0.00303249283689858	0.0163103517216864	0.022	0.0333
chr18	82423780	82424132	chr18-82423780-82424132	chr18	80295537	80296496	chr18-80295537-80296496	chr18	80294546	80364254	-	Kcng2	protein_coding	Kcng2	ENSMUSG00000059852	240444	959	11	5	15	28	11	5	19	22	14.28	8	20	2.482	1.312	0.00601539479693111	0.0275400005464344	0.0323	0.0455
chr18	82452766	82453279	chr18-82452766-82453279	chr18	80316674	80317434	chr18-80316674-80317434	chr18	80294546	80364254	-	Kcng2	protein_coding	Kcng2	ENSMUSG00000059852	240444	760	26	17	46	83	26	19	58	65	41.8	22	62	2.781	1.476	3.55867557257339e-06	7.37822837389108e-05	0.0202	0.0258
chr18	82623621	82624343	chr18-82623621-82624343	chr18	80397636	80397894	chr18-80397636-80397894	.	-1	-1	.	.	.	.	.	.	0	39	44	65	131	38	48	82	103	67.78	43	92	2.162	1.112	5.40096247026716e-05	0.000676149732269438	0.0198	0.0215
chr18	82631256	82632062	chr18-82631256-82632062	chr18	80410175	80410940	chr18-80410175-80410940	chr18	80407959	80469695	-	Ctdp1	protein_coding	Ctdp1	ENSMUSG00000033323	67655	765	58	53	94	115	57	58	118	91	80.85	58	104	1.794	0.843	0.00109780556753713	0.00746115712508271	0.0184	0.0202
chr18	82663260	82663689	chr18-82663260-82663689	chr18	80522975	80523227	chr18-80522975-80523227	.	-1	-1	.	.	.	.	.	.	0	22	21	63	66	22	23	79	52	43.9	22	66	2.882	1.527	8.51246344088892e-06	0.000151899732537816	0.0277	0.0255
chr18	82677184	82678501	chr18-82677184-82678501	chr18	80704780	80705066	chr18-80704780-80705066	chr18	80606205	80713071	-	Nfatc1	protein_coding	Nfatc1	ENSMUSG00000033016	18018	286	120	114	162	259	118	125	203	204	162.43	122	204	1.68	0.748	0.000157061507096118	0.00159567301517829	0.0122	0.0157
chr18	82701099	82701782	chr18-82701099-82701782	chr18	81958460	81958806	chr18-81958460-81958806	chr18	81933907	81969481	+		lncRNA		ENSMUSG00000117923	NA	346	53	54	108	112	52	59	136	88	83.7	56	112	1.988	0.991	0.000450271354834784	0.00368913029461316	0.0245	0.0199
chr18	82720799	82721274	chr18-82720799-82721274	chr18	82037962	82038222	chr18-82037962-82038222	.	-1	-1	.	.	.	.	.	.	0	28	24	44	132	27	26	55	104	53.22	26	80	3.004	1.587	7.46111679613743e-06	0.00013668837798363	0.0365	0.0234
chr18	82772391	82772861	chr18-82772391-82772861	chr18	82065875	82066160	chr18-82065875-82066160	.	-1	-1	.	.	.	.	.	.	0	24	16	30	77	24	17	38	61	34.83	20	50	2.422	1.276	0.000579555824976192	0.00450818285810677	0.0336	0.0276
chr18	82886084	82888296	chr18-82886084-82888296	chr18	82152650	82153125	chr18-82152650-82153125	.	-1	-1	.	.	.	.	.	.	0	228	238	332	521	224	260	417	410	327.74	242	414	1.709	0.773	2.71540992283572e-05	0.000389679241390731	0.0129	0.0151
chr18	82903041	82903332	chr18-82903041-82903332	chr18	82254388	82254740	chr18-82254388-82254740	chr18	82244560	82258510	-		lncRNA		ENSMUSG00000117913	NA	352	21	13	44	39	21	14	55	31	30.19	18	43	2.385	1.254	0.00249676990180207	0.0140517938271829	0.0432	0.0302
chr18	82981286	82982704	chr18-82981286-82982704	chr18	82283374	82283887	chr18-82283374-82283887	chr18	82281285	82283725	+		lncRNA		ENSMUSG00000118279	NA	351	203	142	199	324	199	155	250	255	214.85	177	252	1.421	0.507	0.0106080845585602	0.0423287989911948	0.0141	0.0151
chr18	8309182	8309716	chr18-8309182-8309716	chr18	7122485	7122757	chr18-7122485-7122757	chr18	7088209	7297936	-	Armc4	protein_coding	Armc4	ENSMUSG00000061802	74934	272	7	10	35	55	7	11	44	43	26.26	9	44	4.89	2.29	1.40760264151605e-08	6.9640389183418e-07	0.0232	0.032
chr18	83123211	83124113	chr18-83123211-83124113	chr18	82454229	82454951	chr18-82454229-82454951	.	-1	-1	.	.	.	.	.	.	0	160	118	185	260	157	129	232	205	180.75	143	218	1.518	0.602	0.00313819480723536	0.0167438086856081	0.0141	0.0154
chr18	83133674	83134059	chr18-83133674-83134059	chr18	82461864	82462670	chr18-82461864-82462670	.	-1	-1	.	.	.	.	.	.	0	35	39	61	80	34	43	77	63	54.14	38	70	1.798	0.846	0.00313027666618628	0.0167077693960803	0.0193	0.0235
chr18	83159283	83159514	chr18-83159283-83159514	chr18	82493868	82494297	chr18-82493868-82494297	chr18	82475146	82585637	+	Mbp	protein_coding	Mbp	ENSMUSG00000041607	17196	429	15	15	33	38	15	16	41	30	25.62	16	36	2.243	1.165	0.00263666994222583	0.0146430060140248	0.0277	0.0328
chr18	83180911	83181970	chr18-83180911-83181970	chr18	82507792	82509109	chr18-82507792-82509109	chr18	82475146	82585637	+	Mbp	protein_coding	Mbp	ENSMUSG00000041607	17196	1317	143	146	194	316	140	160	243	249	198.08	150	246	1.643	0.716	0.000201464303367559	0.001945771966764	0.0124	0.0152
chr18	8323736	8324006	chr18-8323736-8324006	chr18	7125068	7125861	chr18-7125068-7125861	chr18	7088209	7297936	-	Armc4	protein_coding	Armc4	ENSMUSG00000061802	74934	793	5	6	20	28	5	7	25	22	14.65	6	24	4.033	2.012	4.035899687145e-05	0.000534282929018221	0.0261	0.0454
chr18	83322685	83323115	chr18-83322685-83323115	chr18	82531707	82532390	chr18-82531707-82532390	chr18	82475146	82585637	+	Mbp	protein_coding	Mbp	ENSMUSG00000041607	17196	683	12	13	34	42	12	14	43	33	25.43	13	38	2.863	1.518	0.000111372535664417	0.00121072614308739	0.0264	0.0328
chr18	83426674	83426985	chr18-83426674-83426985	chr18	82551407	82551882	chr18-82551407-82551882	chr18	82475146	82585637	+	Mbp	protein_coding	Mbp	ENSMUSG00000041607	17196	475	8	7	19	24	8	8	24	19	14.56	8	22	2.68	1.422	0.00251366959803177	0.0141210723101238	0.0269	0.0457
chr18	83467812	83468089	chr18-83467812-83468089	chr18	82602999	82603469	chr18-82602999-82603469	chr18	82593593	82692883	-	Zfp236	protein_coding	Zfp236	ENSMUSG00000041258	329002	470	3	5	18	16	3	5	23	13	10.9	4	18	4.005	2.002	0.0010871769871273	0.00740450419659883	0.0558	0.055
chr18	83485228	83485576	chr18-83485228-83485576	chr18	82716692	82718904	chr18-82716692-82718904	chr18	82717968;82712795	82720578;82726179	+;-	;Gm41793	lncRNA		ENSMUSG00000117888;ENSMUSG00000117842	NA;105246512	936;2212	4	10	22	28	4	11	28	22	16.13	8	25	3.324	1.733	0.000524414942342209	0.00415724552373165	0.0413	0.0431
chr18	8404573	8405167	chr18-8404573-8405167	chr18	7139585	7140396	chr18-7139585-7140396	chr18	7088209	7297936	-	Armc4	protein_coding	Armc4	ENSMUSG00000061802	74934	811	82	84	159	301	80	92	200	237	152.22	86	218	2.547	1.349	4.33774104306218e-10	3.65715496421717e-08	0.0143	0.0159
chr18	84102047	84102629	chr18-84102047-84102629	chr18	82733649	82733940	chr18-82733649-82733940	.	-1	-1	.	.	.	.	.	.	0	63	47	70	127	62	51	88	100	75.27	56	94	1.663	0.733	0.0037977726949652	0.0193822633282435	0.0168	0.0207
chr18	84433625	84433891	chr18-84433625-84433891	chr18	82811894	82813312	chr18-82811894-82813312	.	-1	-1	.	.	.	.	.	.	0	13	9	25	35	13	10	31	28	20.38	12	30	2.554	1.353	0.00113044448025057	0.00762656415366819	0.0266	0.0371
chr18	84954519	84954883	chr18-84954519-84954883	chr18	82953819	82954721	chr18-82953819-82954721	chr18	82910663	83005314	+	Zfp516	protein_coding	Zfp516	ENSMUSG00000058881	329003	902	16	14	23	40	16	15	29	31	22.84	16	30	1.949	0.963	0.0117401815459746	0.0456745457990504	0.0235	0.0345
chr18	85038865	85039688	chr18-85038865-85039688	chr18	82964282	82964667	chr18-82964282-82964667	chr18	82910663	83005314	+	Zfp516	protein_coding	Zfp516	ENSMUSG00000058881	329003	385	39	52	79	91	38	57	99	72	66.49	48	86	1.78	0.832	0.00515707680340741	0.0245063480239687	0.0258	0.0218
chr18	85083490	85084648	chr18-85083490-85084648	chr18	82989891	82990122	chr18-82989891-82990122	chr18	82910663	83005314	+	Zfp516	protein_coding	Zfp516	ENSMUSG00000058881	329003	231	55	72	89	125	54	79	112	98	85.71	66	105	1.581	0.661	0.0110961055185059	0.0437861872508384	0.02	0.0197
chr18	85323443	85324188	chr18-85323443-85324188	chr18	83011519	83012578	chr18-83011519-83012578	chr18	83011903	83078855	+		lncRNA		ENSMUSG00000118094	NA	675	25	39	123	178	25	43	154	140	90.43	34	147	4.397	2.136	1.51760293998904e-14	4.81333065799858e-12	0.02	0.0192
chr18	85350456	85351072	chr18-85350456-85351072	chr18	83153293	83153723	chr18-83153293-83153723	.	-1	-1	.	.	.	.	.	.	0	16	24	32	53	16	26	40	42	30.96	21	41	1.968	0.976	0.00657891963326349	0.0294915369317134	0.0268	0.0295
chr18	85426443	85426763	chr18-85426443-85426763	chr18	83257282	83257593	chr18-83257282-83257593	.	-1	-1	.	.	.	.	.	.	0	8	10	21	35	8	11	26	28	18.18	10	27	2.873	1.523	0.000508488414027626	0.0040569434233807	0.0275	0.0396
chr18	85563229	85563506	chr18-85563229-85563506	chr18	83298420	83298697	chr18-83298420-83298697	chr18	83292771	83325884	-	4921531P14Rik	lncRNA		ENSMUSG00000118333	70960	277	19	18	33	44	19	20	41	35	28.6	20	38	1.957	0.969	0.00610230186224208	0.0278421931264895	0.0218	0.0308
chr18	85662766	85663014	chr18-85662766-85663014	chr18	83315836	83316184	chr18-83315836-83316184	chr18	83292771	83325884	-	4921531P14Rik	lncRNA		ENSMUSG00000118333	70960	348	6	6	15	28	6	7	19	22	13.33	6	20	3.283	1.715	0.000495129739088436	0.00397656085878186	0.0269	0.0475
chr18	85894734	85895146	chr18-85894734-85895146	chr18	83932655	83933237	chr18-83932655-83933237	.	-1	-1	.	.	.	.	.	.	0	14	16	26	51	14	17	33	40	26.01	16	36	2.359	1.238	0.000958027459160958	0.00672023658055784	0.0246	0.032
chr18	86259172	86259446	chr18-86259172-86259446	chr18	84264233	84264499	chr18-84264233-84264499	chr18	84128027	84589725	-	Zfp407	protein_coding	Zfp407	ENSMUSG00000048410	240476	266	17	15	38	59	17	16	48	46	31.81	16	47	2.826	1.499	1.54711500884399e-05	0.000247519820240935	0.0203	0.0291
chr18	86453517	86454311	chr18-86453517-86454311	chr18	84785127	84785491	chr18-84785127-84785491	.	-1	-1	.	.	.	.	.	.	0	27	43	77	127	27	47	97	100	67.54	37	98	2.694	1.43	1.17501124443019e-06	2.94562687124057e-05	0.0232	0.0216
chr18	86744841	86745489	chr18-86744841-86745489	chr18	84869473	84870296	chr18-84869473-84870296	chr18	84838704	84879871	+	Cyb5a	protein_coding	Cyb5a	ENSMUSG00000024646	109672	823	16	27	53	69	16	30	67	54	41.52	23	60	2.666	1.415	4.28579568543367e-05	0.000560334529021342	0.028	0.026
chr18	86769397	86769625	chr18-86769397-86769625	chr18	84914098	84915256	chr18-84914098-84915256	.	-1	-1	.	.	.	.	.	.	0	6	6	21	46	6	7	26	36	18.76	6	31	5.045	2.335	9.80236734834377e-07	2.5305685164203e-05	0.0333	0.0383
chr18	87856681	87857208	chr18-87856681-87857208	chr18	85154051	85154796	chr18-85154051-85154796	.	-1	-1	.	.	.	.	.	.	0	16	17	23	48	16	19	29	38	25.24	18	34	1.975	0.982	0.00906615073470745	0.0376055406934572	0.0258	0.0325
chr18	88638082	88638587	chr18-88638082-88638587	chr18	85181064	85181680	chr18-85181064-85181680	.	-1	-1	.	.	.	.	.	.	0	12	9	26	43	12	10	33	34	22.03	11	34	3.047	1.607	7.10705369548637e-05	0.000843976485648085	0.0242	0.0353
chr18	88680170	88680649	chr18-88680170-88680649	chr18	85257051	85257371	chr18-85257051-85257371	.	-1	-1	.	.	.	.	.	.	0	15	9	35	63	15	10	44	50	29.52	12	47	3.772	1.916	3.59891149203955e-07	1.08525410267026e-05	0.0239	0.03
chr18	89040874	89041233	chr18-89040874-89041233	chr18	85393837	85394114	chr18-85393837-85394114	.	-1	-1	.	.	.	.	.	.	0	8	19	39	34	8	21	49	27	26.09	14	38	2.61	1.384	0.00389739646996084	0.0197619901513435	0.0625	0.0328
chr18	89769136	89769588	chr18-89769136-89769588	chr18	85493374	85493622	chr18-85493374-85493622	.	-1	-1	.	.	.	.	.	.	0	14	12	12	81	14	13	15	64	26.43	14	40	2.996	1.583	0.00468994666438544	0.0228072572843948	0.103	0.0308
chr18	90302436	90303389	chr18-90302436-90303389	chr18	85725342	85725754	chr18-85725342-85725754	.	-1	-1	.	.	.	.	.	.	0	35	26	57	114	34	28	72	90	56.02	31	81	2.58	1.367	2.63144483343562e-06	5.7570891605331e-05	0.0198	0.0231
chr18	9414152	9414501	chr18-9414152-9414501	chr18	7199595	7200443	chr18-7199595-7200443	chr18	7088209	7297936	-	Armc4	protein_coding	Armc4	ENSMUSG00000061802	74934	848	10	10	23	40	10	11	29	31	20.28	10	30	2.909	1.54	0.000216789287594956	0.00205540932388072	0.0252	0.037
chr18	9464109	9465873	chr18-9464109-9465873	chr18	7297745	7298246	chr18-7297745-7298246	chr18	7088209	7297936	-	Armc4	protein_coding	Armc4	ENSMUSG00000061802	74934	191	67	59	102	141	66	65	128	111	92.33	66	120	1.822	0.865	0.00027461114419894	0.00248744244921314	0.0153	0.0191
chr18	9576375	9577078	chr18-9576375-9577078	chr18	7410282	7410486	chr18-7410282-7410486	chr18	7347959	7626866	-	Mpp7	protein_coding	Mpp7	ENSMUSG00000057440	75739	204	30	28	83	135	29	31	104	106	67.63	30	105	3.499	1.807	3.02469252064422e-11	3.77441958477768e-09	0.0159	0.0216
chr18	9721007	9721224	chr18-9721007-9721224	chr18	7461363	7461626	chr18-7461363-7461626	chr18	7347959	7626866	-	Mpp7	protein_coding	Mpp7	ENSMUSG00000057440	75739	263	2	6	15	30	2	7	19	24	12.74	4	22	5.057	2.338	2.7444439648786e-05	0.000392893477228886	0.0389	0.0486
chr18	9732215	9732734	chr18-9732215-9732734	chr18	7484302	7484976	chr18-7484302-7484976	chr18	7347959	7626866	-	Mpp7	protein_coding	Mpp7	ENSMUSG00000057440	75739	674	14	21	28	57	14	23	35	45	29.18	18	40	2.219	1.15	0.00222565842268075	0.0128687519281776	0.0299	0.0302
chr18	9818578	9818971	chr18-9818578-9818971	chr18	7583830	7584367	chr18-7583830-7584367	chr18	7347959	7626866	-	Mpp7	protein_coding	Mpp7	ENSMUSG00000057440	75739	537	7	14	24	43	7	15	30	34	21.54	11	32	2.925	1.548	0.00036178088235142	0.0030963831106535	0.0347	0.0357
chr18	9837557	9837968	chr18-9837557-9837968	chr18	8093678	8093935	chr18-8093678-8093935	.	-1	-1	.	.	.	.	.	.	0	8	19	53	95	8	21	67	75	42.49	14	71	5.011	2.325	2.58162792091961e-10	2.35547024209384e-08	0.0284	0.0256
chr19	10017164	10017961	chr19-10017164-10017961	chr19	8785727	8786774	chr19-8785727-8786774	chr19	8774487	8786417	-	Gm2518;Gm2518;Taf6l;Taf6l	protein_coding	Taf6l	ENSMUSG00000003680	100039957;100039957;225895;225895	690	19	11	41	43	19	12	51	34	29	16	42	2.692	1.429	0.000341247780009589	0.00295707378598649	0.0346	0.0307
chr19	10134254	10134919	chr19-10134254-10134919	chr19	8789171	8789601	chr19-8789171-8789601	.	-1	-1	.	.	.	.	.	.	0	103	97	133	186	101	106	167	146	130.14	104	156	1.505	0.59	0.00561976353871865	0.0261759003875291	0.0136	0.0167
chr19	10198500	10199160	chr19-10198500-10199160	chr19	8818999	8820554	chr19-8818999-8820554	chr19	8809075;8820010	8819333;8834143	-;+	Ttc9c;Hnrnpul2	protein_coding	Ttc9c;Hnrnpul2	ENSMUSG00000071660;ENSMUSG00000071659	70387;68693	334;544	16	14	104	115	16	15	131	91	63.02	16	111	6.995	2.806	1.25120549320927e-16	7.05494534393256e-14	0.0249	0.0223
chr19	10201094	10201547	chr19-10201094-10201547	chr19	8837097	8838258	chr19-8837097-8838258	chr19	8836933;8829773;8837467	8839194;8841137;8848683	-;+;+	Gng3;;Bscl2	protein_coding	Gng3;;Bscl2	ENSMUSG00000071658;ENSMUSG00000118124;ENSMUSG00000071657	14704;NA;14705	1161;1161;791	8	5	33	47	8	5	41	37	22.94	6	39	5.713	2.514	1.04581110499093e-08	5.40756903622871e-07	0.0258	0.0346
chr19	10273089	10273537	chr19-10273089-10273537	chr19	8857603	8857949	chr19-8857603-8857949	.	-1	-1	.	.	.	.	.	.	0	46	38	51	109	45	42	64	86	59.13	44	75	1.746	0.804	0.00432463846032219	0.0214377184593737	0.0203	0.0226
chr19	10347067	10347793	chr19-10347067-10347793	chr19	8870838	8872187	chr19-8870838-8872187	chr19	8871496	8875863	+	Ubxn1	protein_coding	Ubxn1	ENSMUSG00000071655	225896	691	79	85	98	175	78	93	123	138	107.82	86	130	1.539	0.622	0.00628795372683309	0.0285105285410516	0.0151	0.0179
chr19	10362757	10363226	chr19-10362757-10363226	chr19	9065686	9066726	chr19-9065686-9066726	chr19	8989284	9076914	+	Ahnak	protein_coding	Ahnak	ENSMUSG00000069833	66395	1040	23	14	37	73	23	15	46	57	35.45	19	52	2.741	1.455	2.99268865103761e-05	0.000420467823551452	0.0251	0.0275
chr19	10371479	10371981	chr19-10371479-10371981	chr19	9071533	9071929	chr19-9071533-9071929	chr19	8989284	9076914	+	Ahnak	protein_coding	Ahnak	ENSMUSG00000069833	66395	396	45	30	71	75	44	33	89	59	56.28	38	74	1.884	0.914	0.00348740504232115	0.0181627104156393	0.0271	0.0232
chr19	10463022	10464636	chr19-10463022-10464636	chr19	9134603	9136176	chr19-9134603-9136176	chr19	9109868;9135157	9135636;9279175	-;+	Asrgl1;	protein_coding;lncRNA	Asrgl1;Gm9750	ENSMUSG00000024654;ENSMUSG00000024658	66514;NA	1033;1019	381	335	419	743	374	366	526	585	462.8	370	556	1.502	0.587	0.000986508438484251	0.00687440209719412	0.0129	0.0154
chr19	10471824	10473121	chr19-10471824-10473121	chr19	9915894	9916423	chr19-9915894-9916423	.	-1	-1	.	.	.	.	.	.	0	95	104	260	372	93	114	326	293	206.55	104	310	2.988	1.579	1.20127937161987e-14	3.86761148262193e-12	0.0135	0.0151
chr19	10508132	10508826	chr19-10508132-10508826	chr19	9942674	9943471	chr19-9942674-9943471	chr19	9941349	9942832	-		TEC		ENSMUSG00000118123	NA	158	43	40	95	106	42	44	119	83	72.16	43	101	2.325	1.217	1.74412005055282e-05	0.000272852885418838	0.022	0.0211
chr19	10509380	10509704	chr19-10509380-10509704	chr19	10059764	10060429	chr19-10059764-10060429	chr19	10041569	10060110	+	Fads3	protein_coding	Fads3	ENSMUSG00000024664	60527	346	21	22	37	48	21	24	46	38	32.23	22	42	1.863	0.897	0.0089212102430695	0.0371532898191969	0.0229	0.0291
chr19	10653085	10653358	chr19-10653085-10653358	chr19	10124010	10124670	chr19-10124010-10124670	.	-1	-1	.	.	.	.	.	.	0	9	11	55	81	9	12	69	64	38.42	10	66	6.319	2.66	2.2894368591688e-13	5.25820489672199e-11	0.0202	0.0268
chr19	10679501	10680509	chr19-10679501-10680509	chr19	10126604	10127057	chr19-10126604-10127057	.	-1	-1	.	.	.	.	.	.	0	575	460	552	1037	564	503	693	816	644.19	534	754	1.415	0.501	0.00604131108692322	0.0276254211504499	0.0143	0.0155
chr19	10708653	10710047	chr19-10708653-10710047	chr19	10198599	10199047	chr19-10198599-10199047	chr19	10198368	10202384	+		lncRNA	Gm10143	ENSMUSG00000064032	NA	448	225	197	280	390	221	215	351	307	273.69	218	329	1.504	0.589	0.0015794011036724	0.00989905409728638	0.0127	0.015
chr19	10789114	10789820	chr19-10789114-10789820	chr19	10272577	10273303	chr19-10272577-10273303	chr19	10245265	10304877	-	Dagla	protein_coding	Dagla	ENSMUSG00000035735	269060	726	88	63	108	139	86	69	136	109	100.07	78	122	1.56	0.642	0.00829383057024606	0.0351755854741904	0.0177	0.0185
chr19	10797596	10798741	chr19-10797596-10798741	chr19	10288267	10288736	chr19-10288267-10288736	chr19	10245265	10304877	-	Dagla	protein_coding	Dagla	ENSMUSG00000035735	269060	469	62	44	76	117	61	48	95	92	74.12	54	94	1.71	0.774	0.00228561684234152	0.0131497929954462	0.0165	0.0208
chr19	10808099	10808401	chr19-10808099-10808401	chr19	10296989	10297491	chr19-10296989-10297491	chr19	10245265	10304877	-	Dagla	protein_coding	Dagla	ENSMUSG00000035735	269060	502	14	11	27	40	14	12	34	31	22.79	13	32	2.503	1.324	0.000757617101736268	0.00557311653881622	0.0241	0.0347
chr19	10856174	10856382	chr19-10856174-10856382	chr19	10388532	10390146	chr19-10388532-10390146	chr19	10389130;10389090	10391735;10453180	-;+	;Syt7	lncRNA;protein_coding	Gm26859;Syt7	ENSMUSG00000097862;ENSMUSG00000024743	NA;54525	1016;1056	3	10	19	27	3	11	24	21	14.75	7	22	3.265	1.707	0.00100523303157301	0.0069779620706535	0.0446	0.0453
chr19	10858886	10859848	chr19-10858886-10859848	chr19	10397334	10398631	chr19-10397334-10398631	chr19	10389090	10453180	+	Syt7	protein_coding	Syt7	ENSMUSG00000024743	54525	1297	72	80	98	175	71	87	123	138	104.74	79	130	1.659	0.73	0.0016297521550517	0.0101466044084565	0.0156	0.0181
chr19	10875164	10876184	chr19-10875164-10876184	chr19	10433642	10434336	chr19-10433642-10434336	chr19	10389090	10453180	+	Syt7	protein_coding	Syt7	ENSMUSG00000024743	54525	694	72	66	198	281	71	72	248	221	153.15	72	234	3.274	1.711	1.54295822757096e-15	6.52499890459451e-13	0.0132	0.0159
chr19	10920004	10920448	chr19-10920004-10920448	chr19	10434890	10435214	chr19-10434890-10435214	chr19	10389090	10453180	+	Syt7	protein_coding	Syt7	ENSMUSG00000024743	54525	324	14	8	23	40	14	9	29	31	20.71	12	30	2.655	1.409	0.000714383094825532	0.00531748115173341	0.0279	0.0365
chr19	10969156	10970379	chr19-10969156-10970379	chr19	10578595	10578868	chr19-10578595-10578868	chr19	10577172	10595961	+	Cyb561a3	protein_coding	Cyb561a3	ENSMUSG00000034445	225912	273	570	486	570	1017	560	531	715	801	651.78	546	758	1.391	0.476	0.00687146936500173	0.0304754959218943	0.0132	0.0156
chr19	10979616	10980225	chr19-10979616-10980225	chr19	10605011	10606019	chr19-10605011-10606019	chr19	10587791;10605327	10605654;10629819	-;+	Tkfc;Ddb1	protein_coding	Tkfc;Ddb1	ENSMUSG00000034371;ENSMUSG00000024740	225913;13194	643;692	23	27	63	47	23	30	79	37	42.04	26	58	2.179	1.124	0.00519330440196996	0.0246345617158878	0.0492	0.0261
chr19	11053320	11054895	chr19-11053320-11054895	chr19	10634163	10635557	chr19-10634163-10635557	chr19	10634213	10666213	+	Vwce	protein_coding	Vwce	ENSMUSG00000043789	71768	1344	77	82	145	158	76	90	182	124	117.91	83	153	1.836	0.877	0.000524547226133907	0.00415767562622821	0.0211	0.0174
chr19	11434711	11435031	chr19-11434711-11435031	chr19	10714624	10715330	chr19-10714624-10715330	chr19	10688735	10714627	+	Vps37c	protein_coding	Vps37c	ENSMUSG00000048832	107305	3	5	5	18	25	5	5	23	20	13.16	5	22	3.971	1.99	9.50574673779425e-05	0.00106319103521543	0.0265	0.0484
chr19	11685814	11686417	chr19-11685814-11686417	chr19	10723106	10724251	chr19-10723106-10724251	chr19	10717116	10739002	-	Cd5	protein_coding	Cd5	ENSMUSG00000024669	12507	1145	42	28	52	85	41	31	65	67	51.01	36	66	1.83	0.872	0.00246955567622681	0.0139386478101869	0.0188	0.024
chr19	11724239	11724444	chr19-11724239-11724444	chr19	10733609	10733911	chr19-10733609-10733911	chr19	10717116	10739002	-	Cd5	protein_coding	Cd5	ENSMUSG00000024669	12507	302	6	4	12	25	6	4	15	20	11.25	5	18	3.37	1.753	0.00105867408460088	0.00725535561721844	0.0323	0.0521
chr19	12100899	12101655	chr19-12100899-12101655	chr19	10781684	10781892	chr19-10781684-10781892	chr19	10740947	10786043	+	A430093F15Rik	lncRNA	A430093F15Rik	ENSMUSG00000067577	403202	208	9	9	57	105	9	10	72	83	43.22	10	78	8.234	3.042	3.8865738003582e-17	2.60493331293442e-14	0.0198	0.0254
chr19	12217888	12218318	chr19-12217888-12218318	chr19	10784396	10785358	chr19-10784396-10785358	chr19	10740947	10786043	+	A430093F15Rik	lncRNA	A430093F15Rik	ENSMUSG00000067577	403202	962	52	46	70	107	51	50	88	84	68.36	50	86	1.692	0.759	0.00283978024756259	0.0155051594129649	0.0155	0.0215
chr19	12219730	12220404	chr19-12219730-12220404	chr19	10800674	10801694	chr19-10800674-10801694	chr19	10789341	10830058	-	Cd6	protein_coding	Cd6	ENSMUSG00000024670	12511	1020	18	24	92	110	18	26	115	87	61.5	22	101	4.567	2.191	4.99965719857979e-12	7.92075579903576e-10	0.0233	0.0225
chr19	12229282	12229676	chr19-12229282-12229676	chr19	10845514	10845958	chr19-10845514-10845958	chr19	10839727	10859362	+	Slc15a3	protein_coding	Slc15a3	ENSMUSG00000024737	65221	444	10	8	45	59	10	9	56	46	30.37	10	51	5.415	2.437	6.38219297655422e-10	5.04553072051506e-08	0.024	0.0298
chr19	12447411	12448089	chr19-12447411-12448089	chr19	10894666	10895889	chr19-10894666-10895889	chr19	10895231	10909559	+	Prpf19	protein_coding	Prpf19	ENSMUSG00000024735	28000	658	17	8	49	88	17	9	61	69	39.05	13	65	5.063	2.34	6.25855414528339e-11	6.94751664744334e-09	0.0232	0.0265
chr19	12592312	12593275	chr19-12592312-12593275	chr19	10905126	10905735	chr19-10905126-10905735	chr19	10895231	10909559	+	Prpf19	protein_coding	Prpf19	ENSMUSG00000024735	28000	609	75	54	84	148	74	59	105	117	88.66	66	111	1.674	0.743	0.00225130524114639	0.0129895558710605	0.0164	0.0193
chr19	14415123	14415924	chr19-14415123-14415924	chr19	10978830	10980405	chr19-10978830-10980405	chr19	10978307	10993250	-	Ms4a15	protein_coding	Ms4a15	ENSMUSG00000067571	545279	1575	58	77	85	152	57	84	107	120	91.87	70	114	1.616	0.693	0.00685676492637628	0.0304171720715176	0.0199	0.0191
chr19	14426688	14427001	chr19-14426688-14427001	chr19	11360221	11360541	chr19-11360221-11360541	.	-1	-1	.	.	.	.	.	.	0	5	10	17	51	5	11	21	40	19.33	8	30	3.99	1.996	9.64669832612944e-05	0.00107624512899808	0.0565	0.0373
chr19	14445942	14446179	chr19-14445942-14446179	chr19	11611324	11611927	chr19-11611324-11611927	.	-1	-1	.	.	.	.	.	.	0	9	7	17	33	9	8	21	26	15.95	8	24	2.871	1.521	0.000906316039744445	0.00643380547052265	0.0287	0.0426
chr19	14480937	14481446	chr19-14480937-14481446	chr19	11649749	11649954	chr19-11649749-11649954	chr19	11647279	11660559	-	Oosp2	protein_coding	Oosp2	ENSMUSG00000055895	225922	205	26	28	46	85	26	31	58	67	45.2	28	62	2.239	1.163	0.000108659530606831	0.00118728892214793	0.0186	0.025
chr19	14755570	14756160	chr19-14755570-14756160	chr19	12026409	12027165	chr19-12026409-12027165	chr19	12026646	12026920	-		unprocessed_pseudogene	Gm45116	ENSMUSG00000109223	NA	274	77	72	115	195	76	79	144	154	113.05	78	149	1.934	0.952	1.60884512340397e-05	0.00025521275355514	0.0136	0.0176
chr19	14945844	14946358	chr19-14945844-14946358	chr19	12143398	12143828	chr19-12143398-12143828	.	-1	-1	.	.	.	.	.	.	0	44	35	62	102	43	38	78	80	59.9	40	79	1.937	0.954	0.000359700358642056	0.00308431210555595	0.0161	0.0226
chr19	15165673	15166151	chr19-15165673-15166151	chr19	12145240	12145914	chr19-12145240-12145914	.	-1	-1	.	.	.	.	.	.	0	20	12	49	71	20	13	61	56	37.54	16	58	3.519	1.815	1.18926533130368e-07	4.26869746804886e-06	0.0218	0.027
chr19	16124676	16125649	chr19-16124676-16125649	chr19	12154792	12155186	chr19-12154792-12155186	.	-1	-1	.	.	.	.	.	.	0	83	77	132	166	81	84	166	131	115.51	82	148	1.774	0.827	0.000350142418844983	0.00302039641342659	0.0161	0.0175
chr19	16159775	16160177	chr19-16159775-16160177	chr19	12372921	12373599	chr19-12372921-12373599	.	-1	-1	.	.	.	.	.	.	0	23	19	26	59	23	21	33	46	30.61	22	40	1.852	0.889	0.0126939620827496	0.04839964762914	0.0269	0.0294
chr19	16221897	16222360	chr19-16221897-16222360	chr19	12517822	12518785	chr19-12517822-12518785	chr19	12517915	12596566	-	A330040F15Rik	lncRNA	A330040F15Rik	ENSMUSG00000086213	74333	870	31	25	39	98	30	27	49	77	45.97	28	63	2.215	1.147	0.000460437411056042	0.00375079452846814	0.0274	0.0248
chr19	16229118	16230019	chr19-16229118-16230019	chr19	14340633	14341434	chr19-14340633-14341434	.	-1	-1	.	.	.	.	.	.	0	31	35	45	127	30	38	56	100	56.29	34	78	2.319	1.214	0.000288250085386548	0.00258592769588969	0.0334	0.023
chr19	16241788	16242207	chr19-16241788-16242207	chr19	14352198	14352511	chr19-14352198-14352511	.	-1	-1	.	.	.	.	.	.	0	11	5	23	47	11	5	29	37	20.53	8	33	4.002	2.001	8.75896395028107e-06	0.000155674661483248	0.0334	0.0364
chr19	16362511	16362751	chr19-16362511-16362751	chr19	14371452	14371689	chr19-14371452-14371689	.	-1	-1	.	.	.	.	.	.	0	12	11	21	37	12	12	26	29	19.82	12	28	2.333	1.222	0.00289237412036591	0.0157222405130913	0.0251	0.0375
chr19	16419940	16420257	chr19-16419940-16420257	chr19	14406447	14406956	chr19-14406447-14406956	.	-1	-1	.	.	.	.	.	.	0	9	9	16	26	9	10	20	20	14.81	10	20	2.164	1.114	0.0130978297746938	0.0495688598114126	0.0239	0.0449
chr19	16541644	16541881	chr19-16541644-16541881	chr19	14681080	14681670	chr19-14681080-14681670	.	-1	-1	.	.	.	.	.	.	0	1	3	18	28	1	3	23	22	12.22	2	22	10.194	3.35	4.79837014498931e-08	1.98121933208532e-06	0.0291	0.0502
chr19	17001310	17001741	chr19-17001310-17001741	chr19	14871354	14871868	chr19-14871354-14871868	.	-1	-1	.	.	.	.	.	.	0	17	13	27	40	17	14	34	31	24.07	16	32	2.09	1.063	0.00472911250957643	0.0229589568548376	0.0227	0.0337
chr19	17563050	17563256	chr19-17563050-17563256	chr19	15091183	15091661	chr19-15091183-15091661	.	-1	-1	.	.	.	.	.	.	0	14	14	19	43	14	15	24	34	21.69	14	29	2.023	1.017	0.0124657458357655	0.0477652316198047	0.0306	0.0353
chr19	17646602	17647402	chr19-17646602-17647402	chr19	16050186	16051159	chr19-16050186-16051159	.	-1	-1	.	.	.	.	.	.	0	44	49	80	145	43	54	100	114	77.84	48	107	2.233	1.159	6.48501238560586e-06	0.000121693044534116	0.017	0.0204
chr19	17860219	17860509	chr19-17860219-17860509	chr19	16085285	16085687	chr19-16085285-16085687	.	-1	-1	.	.	.	.	.	.	0	4	10	19	30	4	11	24	24	15.58	8	24	3.219	1.687	0.000636278512657996	0.00485479548485267	0.0381	0.0436
chr19	18262495	18263115	chr19-18262495-18263115	chr19	16147407	16147870	chr19-16147407-16147870	chr19	16132831	16387463	+	Gnaq	protein_coding	Gnaq	ENSMUSG00000024639	14682	463	17	19	30	65	17	21	38	51	31.57	19	44	2.409	1.268	0.000419706992486146	0.00348452280891739	0.0264	0.029
chr19	18447866	18448170	chr19-18447866-18448170	chr19	16154628	16155529	chr19-16154628-16155529	chr19	16132831	16387463	+	Gnaq	protein_coding	Gnaq	ENSMUSG00000024639	14682	901	9	6	14	35	9	7	18	28	15.13	8	23	2.959	1.565	0.00141381042763671	0.00908006687273374	0.0393	0.0435
chr19	18645401	18645951	chr19-18645401-18645951	chr19	16167298	16167717	chr19-16167298-16167717	chr19	16132831	16387463	+	Gnaq	protein_coding	Gnaq	ENSMUSG00000024639	14682	419	17	16	53	58	17	17	67	46	36.59	17	56	3.213	1.684	3.8149888699192e-06	7.82590440595859e-05	0.0283	0.0275
chr19	18665424	18665746	chr19-18665424-18665746	chr19	16288021	16288261	chr19-16288021-16288261	chr19	16132831	16387463	+	Gnaq	protein_coding	Gnaq	ENSMUSG00000024639	14682	240	12	12	27	42	12	13	34	33	22.96	12	34	2.674	1.419	0.000302654500720875	0.00268598308068139	0.0235	0.0345
chr19	18668363	18668579	chr19-18668363-18668579	chr19	16345450	16345767	chr19-16345450-16345767	chr19	16132831	16387463	+	Gnaq	protein_coding	Gnaq	ENSMUSG00000024639	14682	317	7	8	31	26	7	9	39	20	18.75	8	30	3.668	1.875	0.000253144338712052	0.00233021356645086	0.0532	0.0398
chr19	18969748	18970190	chr19-18969748-18970190	chr19	16467154	16467391	chr19-16467154-16467391	chr19	16435762	16610820	+	Gna14	protein_coding	Gna14	ENSMUSG00000024697	14675	237	14	8	25	55	14	9	31	43	24.29	12	37	3.321	1.732	2.82394135433061e-05	0.00040168417278204	0.0314	0.033
chr19	19511321	19511813	chr19-19511321-19511813	chr19	16926820	16927251	chr19-16926820-16927251	.	-1	-1	.	.	.	.	.	.	0	18	16	35	39	18	17	44	31	27.45	18	38	2.071	1.05	0.00542633848481657	0.025477994433182	0.0278	0.0316
chr19	19619716	19620058	chr19-19619716-19620058	chr19	17488560	17488766	chr19-17488560-17488766	chr19	17432319	17837632	-	Pcsk5	protein_coding	Pcsk5	ENSMUSG00000024713	18552	206	7	14	20	40	7	15	25	31	19.69	11	28	2.602	1.38	0.00221760023725867	0.0128305131703232	0.0392	0.0376
chr19	20610985	20611784	chr19-20610985-20611784	chr19	17572112	17572912	chr19-17572112-17572912	chr19	17432319	17837632	-	Pcsk5	protein_coding	Pcsk5	ENSMUSG00000024713	18552	800	30	36	74	108	29	39	93	85	61.68	34	89	2.582	1.368	1.01673706085708e-06	2.61151205354103e-05	0.0182	0.0224
chr19	20615516	20616276	chr19-20615516-20616276	chr19	17785729	17786019	chr19-17785729-17786019	chr19	17432319	17837632	-	Pcsk5	protein_coding	Pcsk5	ENSMUSG00000024713	18552	290	16	13	63	127	16	14	79	100	52.24	15	90	5.986	2.582	4.90094310027949e-15	1.7750105367923e-12	0.0207	0.0236
chr19	20910691	20911224	chr19-20910691-20911224	chr19	18188005	18188625	chr19-18188005-18188625	.	-1	-1	.	.	.	.	.	.	0	8	18	39	45	8	20	49	35	27.98	14	42	3.049	1.608	0.000164058082116435	0.00165295846600966	0.0416	0.0313
chr19	20992437	20993149	chr19-20992437-20993149	chr19	18373376	18373680	chr19-18373376-18373680	.	-1	-1	.	.	.	.	.	.	0	28	41	104	145	27	45	131	114	79.25	36	122	3.385	1.759	3.84291178899942e-10	3.30800826760977e-08	0.0207	0.0203
chr19	21229566	21229912	chr19-21229566-21229912	chr19	18570911	18571461	chr19-18570911-18571461	chr19	18516137	18631823	-	Ostf1	protein_coding	Ostf1	ENSMUSG00000024725	20409	550	15	24	43	70	15	26	54	55	37.51	20	54	2.682	1.423	3.64658640805758e-05	0.000492222191683193	0.0252	0.027
chr19	21553800	21554928	chr19-21553800-21554928	chr19	18590934	18591256	chr19-18590934-18591256	chr19	18516137	18631823	-	Ostf1	protein_coding	Ostf1	ENSMUSG00000024725	20409	322	144	107	259	423	141	117	325	333	229.12	129	329	2.542	1.346	6.23221595200412e-12	9.58132477753397e-10	0.0129	0.015
chr19	21600346	21600576	chr19-21600346-21600576	chr19	18593873	18594089	chr19-18593873-18594089	chr19	18516137	18631823	-	Ostf1	protein_coding	Ostf1	ENSMUSG00000024725	20409	216	10	12	21	31	10	13	26	24	18.43	12	25	2.201	1.138	0.00753067290685358	0.0326859401181235	0.0273	0.0395
chr19	22391884	22392142	chr19-22391884-22392142	chr19	18895258	18895700	chr19-18895258-18895700	.	-1	-1	.	.	.	.	.	.	0	12	11	36	31	12	12	45	24	23.35	12	34	2.826	1.499	0.00100713522560261	0.00698980050289932	0.0462	0.0348
chr19	22439707	22440197	chr19-22439707-22440197	chr19	19436831	19437323	chr19-19436831-19437323	.	-1	-1	.	.	.	.	.	.	0	11	13	29	35	11	14	36	28	22.24	12	32	2.513	1.329	0.00131782143012852	0.00859997514794467	0.0298	0.0355
chr19	22525948	22526157	chr19-22525948-22526157	chr19	19545226	19545568	chr19-19545226-19545568	.	-1	-1	.	.	.	.	.	.	0	15	8	26	39	15	9	33	31	21.7	12	32	2.643	1.402	0.000668295598305308	0.00505066204920758	0.0283	0.0357
chr19	23032736	23033362	chr19-23032736-23033362	chr19	20536495	20537294	chr19-20536495-20537294	chr19	20410544;20492715;20492715;20492715;20492715	20552330;20643465;20643465;20643465;20643465	-;+;+;+;+	C730002L08Rik;Aldh1a1;Aldh1a1;E030003E18Rik;E030003E18Rik	lncRNA;protein_coding;protein_coding;protein_coding;protein_coding	C730002L08Rik;Aldh1a1;Aldh1a1;Aldh1a1;Aldh1a1	ENSMUSG00000114469;ENSMUSG00000053279;ENSMUSG00000053279;ENSMUSG00000053279;ENSMUSG00000053279	320155;11668;11668;320092;320092	799	49	37	77	89	48	40	97	70	63.82	44	84	1.851	0.888	0.00191264038630546	0.0114935299812676	0.022	0.0222
chr19	23078371	23078826	chr19-23078371-23078826	chr19	20541026	20541786	chr19-20541026-20541786	chr19	20410544;20492715;20492715;20492715;20492715	20552330;20643465;20643465;20643465;20643465	-;+;+;+;+	C730002L08Rik;Aldh1a1;Aldh1a1;E030003E18Rik;E030003E18Rik	lncRNA;protein_coding;protein_coding;protein_coding;protein_coding	C730002L08Rik;Aldh1a1;Aldh1a1;Aldh1a1;Aldh1a1	ENSMUSG00000114469;ENSMUSG00000053279;ENSMUSG00000053279;ENSMUSG00000053279;ENSMUSG00000053279	320155;11668;11668;320092;320092	760	30	21	36	64	29	23	45	50	37	26	48	1.823	0.866	0.00702840222911435	0.031005620265441	0.021	0.0271
chr19	23181351	23182415	chr19-23181351-23182415	chr19	20836201	20836734	chr19-20836201-20836734	chr19	20783458	20954202	-	Tmc1	protein_coding	Tmc1	ENSMUSG00000024749	13409	533	42	50	90	139	41	55	113	109	79.57	48	111	2.322	1.215	2.21867352146956e-06	5.03170035828833e-05	0.017	0.0202
chr19	23208435	23210925	chr19-23208435-23210925	chr19	20917947	20918659	chr19-20917947-20918659	chr19	20783458	20954202	-	Tmc1	protein_coding	Tmc1	ENSMUSG00000024749	13409	712	305	287	416	515	299	314	522	405	385.21	306	464	1.507	0.592	0.00226599050662895	0.0130559081050192	0.0152	0.0153
chr19	23241188	23241694	chr19-23241188-23241694	chr19	21155076	21155422	chr19-21155076-21155422	chr19	21121152	21248451	-		lncRNA		ENSMUSG00000118086	NA	346	29	21	61	77	28	23	77	61	47.15	26	69	2.619	1.389	7.29076581154304e-06	0.000134028347594362	0.0206	0.0248
chr19	23288828	23289204	chr19-23288828-23289204	chr19	21479310	21480438	chr19-21479310-21480438	.	-1	-1	.	.	.	.	.	.	0	34	30	46	126	33	33	58	99	55.78	33	78	2.407	1.267	0.000107424270091869	0.00117668718420704	0.0307	0.023
chr19	23669200	23670139	chr19-23669200-23670139	chr19	21525856	21526086	chr19-21525856-21526086	.	-1	-1	.	.	.	.	.	.	0	49	58	97	138	48	63	122	109	85.48	56	116	2.062	1.044	3.70523907586926e-05	0.000498812427788321	0.0175	0.0197
chr19	23953297	23953868	chr19-23953297-23953868	chr19	22317394	22317652	chr19-22317394-22317652	chr19	22139046	22995410	+	Trpm3	protein_coding	Trpm3	ENSMUSG00000052387	226025	258	14	24	36	66	14	26	45	52	34.28	20	48	2.462	1.3	0.000358362557715592	0.00307586831915555	0.0299	0.0281
chr19	23954188	23955137	chr19-23954188-23955137	chr19	22365217	22365707	chr19-22365217-22365707	chr19	22139046	22995410	+	Trpm3	protein_coding	Trpm3	ENSMUSG00000052387	226025	490	96	80	138	156	94	87	173	123	119.44	90	148	1.61	0.687	0.00441982407713936	0.0217950031119609	0.0188	0.0173
chr19	24081825	24082299	chr19-24081825-24082299	chr19	22451458	22451667	chr19-22451458-22451667	chr19	22139046	22995410	+	Trpm3	protein_coding	Trpm3	ENSMUSG00000052387	226025	209	13	13	31	28	13	14	39	22	21.98	14	30	2.188	1.13	0.0109539341743434	0.0433825946592624	0.0424	0.0361
chr19	24133390	24133849	chr19-24133390-24133849	chr19	22958246	22958872	chr19-22958246-22958872	chr19	22139046	22995410	+	Trpm3	protein_coding	Trpm3	ENSMUSG00000052387	226025	626	23	27	39	63	23	30	49	50	37.66	26	50	1.897	0.924	0.00377506353444859	0.0193042692293243	0.0202	0.027
chr19	24182302	24182594	chr19-24182302-24182594	chr19	23003881	23004336	chr19-23003881-23004336	chr19	22978230	23075924	-		lncRNA	C330002G04Rik	ENSMUSG00000097930	NA	455	14	19	39	51	14	21	49	40	30.91	18	44	2.562	1.357	0.000206524347580391	0.00198242538938454	0.026	0.0296
chr19	24292936	24293532	chr19-24292936-24293532	chr19	23106861	23107925	chr19-23106861-23107925	.	-1	-1	.	.	.	.	.	.	0	27	14	40	52	27	15	50	41	33.24	21	46	2.131	1.092	0.00250135881625071	0.014073263321427	0.029	0.0286
chr19	24490282	24491213	chr19-24490282-24491213	chr19	23133945	23136435	chr19-23133945-23136435	chr19	23134900	23135717	+		lncRNA	2410080I02Rik	ENSMUSG00000044387	NA	817	44	56	55	131	43	61	69	103	69.15	52	86	1.676	0.745	0.011893945441526	0.0461165718687483	0.0269	0.0213
chr19	25140785	25141091	chr19-25140785-25141091	chr19	23166698	23167204	chr19-23166698-23167204	chr19	23141226	23168134	+	Klf9	protein_coding	Klf9	ENSMUSG00000033863	16601	506	6	9	17	44	6	10	21	35	17.93	8	28	3.639	1.864	0.000138924073123229	0.00144677617752334	0.0442	0.0393
chr19	25197591	25197934	chr19-25197591-25197934	chr19	23214338	23214714	chr19-23214338-23214714	chr19	23206451	23273897	-	Smc5	protein_coding	Smc5	ENSMUSG00000024943	226026	376	14	13	34	28	14	14	43	22	23.17	14	32	2.237	1.161	0.0103460018528902	0.0415149004239327	0.0482	0.035
chr19	25514093	25514736	chr19-25514093-25514736	chr19	23594710	23595649	chr19-23594710-23595649	chr19	23558753	23652812	-	1700028P14Rik	protein_coding	1700028P14Rik	ENSMUSG00000033053	67483	939	19	23	71	61	19	25	89	48	45.23	22	68	3.073	1.62	2.25784344924343e-05	0.00033507013048179	0.0405	0.0253
chr19	25715386	25715695	chr19-25715386-25715695	chr19	23878807	23879378	chr19-23878807-23879378	chr19	23758887	23949596	+	Apba1	protein_coding	Apba1	ENSMUSG00000024897	319924	571	10	13	22	32	10	14	28	25	19.21	12	26	2.188	1.129	0.00749435051186887	0.0325650538368539	0.0281	0.0385
chr19	25726970	25727407	chr19-25726970-25727407	chr19	23879698	23880647	chr19-23879698-23880647	chr19	23758887	23949596	+	Apba1	protein_coding	Apba1	ENSMUSG00000024897	319924	949	24	18	55	47	24	20	69	37	37.32	22	53	2.383	1.253	0.00135614996190953	0.00879088741732209	0.0412	0.0274
chr19	26134159	26134700	chr19-26134159-26134700	chr19	24007335	24007809	chr19-24007335-24007809	chr19	23972750	24031019	-	Fam189a2	protein_coding	Fam189a2	ENSMUSG00000071604	381217	474	3	3	35	66	3	3	44	52	25.53	3	48	15.014	3.908	2.1555875931767e-15	8.66855315583604e-13	0.0251	0.0322
chr19	26324134	26324560	chr19-26324134-26324560	chr19	24058900	24059359	chr19-24058900-24059359	.	-1	-1	.	.	.	.	.	.	0	19	17	37	45	19	19	46	35	29.78	19	40	2.156	1.108	0.00211162002117128	0.0123677451176796	0.0247	0.0302
chr19	26521766	26522654	chr19-26521766-26522654	chr19	24107812	24108104	chr19-24107812-24108104	chr19	24094505	24225030	-	Tjp2	protein_coding	Tjp2	ENSMUSG00000024812	21873	292	95	48	109	201	93	52	137	158	110.2	72	148	2.019	1.014	0.000167511044859464	0.00168044027380056	0.0245	0.0177
chr19	26962474	26963031	chr19-26962474-26963031	chr19	24218446	24219042	chr19-24218446-24219042	chr19	24094505	24225030	-	Tjp2	protein_coding	Tjp2	ENSMUSG00000024812	21873	596	54	29	53	100	53	32	67	79	57.49	42	73	1.713	0.776	0.00989257282326927	0.0401474428055204	0.0251	0.0229
chr19	27005471	27005733	chr19-27005471-27005733	chr19	24415792	24416723	chr19-24415792-24416723	chr19	24416009;24294794	24430329;24555872	+;-	;Pip5k1b	lncRNA;protein_coding	Pip5k1bos;Pip5k1b	ENSMUSG00000085003;ENSMUSG00000024867	NA;18719	714;931	5	5	17	43	5	5	21	34	16.39	5	28	5.356	2.421	3.21996955707174e-06	6.79227465870985e-05	0.0412	0.0413
chr19	27278259	27278590	chr19-27278259-27278590	chr19	25066295	25066601	chr19-25066295-25066601	chr19	24999534	25202432	+	Dock8	protein_coding	Dock8	ENSMUSG00000052085	76088	306	6	9	15	43	6	10	19	34	17.1	8	26	3.437	1.781	0.000419233599478598	0.00348140623620629	0.05	0.0403
chr19	27638363	27638764	chr19-27638363-27638764	chr19	25123101	25123444	chr19-25123101-25123444	chr19	24999534	25202432	+	Dock8	protein_coding	Dock8	ENSMUSG00000052085	76088	343	14	12	27	51	14	13	34	40	25.23	14	37	2.766	1.468	0.000112688689204547	0.00122278874158947	0.0233	0.0325
chr19	27737493	27737999	chr19-27737493-27737999	chr19	25439603	25440246	chr19-25439603-25440246	.	-1	-1	.	.	.	.	.	.	0	22	15	15	103	22	16	19	81	34.48	19	50	2.672	1.418	0.0084594732462812	0.0356760705885655	0.1037	0.0273
chr19	28119548	28119926	chr19-28119548-28119926	chr19	25640896	25641205	chr19-25640896-25641205	.	-1	-1	.	.	.	.	.	.	0	16	13	26	35	16	14	33	28	22.53	15	30	1.977	0.983	0.0119244702234233	0.046199627091172	0.0253	0.0351
chr19	28240064	28241000	chr19-28240064-28241000	chr19	25652480	25652917	chr19-25652480-25652917	.	-1	-1	.	.	.	.	.	.	0	92	70	143	219	90	77	179	172	129.69	84	176	2.1	1.07	7.66305428194475e-07	2.06013211079286e-05	0.0137	0.0167
chr19	28483431	28483929	chr19-28483431-28483929	chr19	26059669	26060210	chr19-26059669-26060210	.	-1	-1	.	.	.	.	.	.	0	11	16	25	41	11	17	31	32	22.99	14	32	2.263	1.178	0.00313828573949344	0.0167438086856081	0.0279	0.0345
chr19	28609441	28609753	chr19-28609441-28609753	chr19	26249644	26250070	chr19-26249644-26250070	chr19	26246024	26249930	-		lncRNA		ENSMUSG00000117950	NA	286	16	8	25	37	16	9	31	29	21.24	12	30	2.421	1.276	0.00221291890548498	0.0128138633948991	0.0303	0.0361
chr19	28651385	28651854	chr19-28651385-28651854	chr19	26447276	26448164	chr19-26447276-26448164	.	-1	-1	.	.	.	.	.	.	0	10	7	40	60	10	8	50	47	28.73	9	48	5.463	2.45	4.67109293143436e-10	3.89811301109708e-08	0.0216	0.0305
chr19	28833265	28833709	chr19-28833265-28833709	chr19	26887984	26888541	chr19-26887984-26888541	chr19	26885881	26888647	+	Gm815	protein_coding	Gm815	ENSMUSG00000074913	329047	557	32	22	59	69	31	24	74	54	45.96	28	64	2.266	1.18	0.000214168462275914	0.00203672181758162	0.0236	0.025
chr19	28965775	28965993	chr19-28965775-28965993	chr19	26930981	26931243	chr19-26930981-26931243	.	-1	-1	.	.	.	.	.	.	0	7	7	16	33	7	8	20	26	15.15	8	23	3.196	1.676	0.000415814947195527	0.00345984958635254	0.0299	0.0438
chr19	29098631	29099336	chr19-29098631-29099336	chr19	27203769	27204100	chr19-27203769-27204100	.	-1	-1	.	.	.	.	.	.	0	68	70	127	110	67	77	159	87	97.32	72	123	1.693	0.76	0.0119552221112208	0.0462935253060781	0.0323	0.0187
chr19	29219805	29220132	chr19-29219805-29220132	chr19	27563873	27564274	chr19-27563873-27564274	.	-1	-1	.	.	.	.	.	.	0	8	3	17	27	8	3	21	21	13.43	6	21	3.694	1.885	0.000220435758162963	0.00208367907361279	0.0319	0.0474
chr19	29408568	29409550	chr19-29408568-29409550	chr19	27663003	27663509	chr19-27663003-27663509	.	-1	-1	.	.	.	.	.	.	0	81	65	138	153	80	71	173	120	111.06	76	146	1.925	0.945	0.000176322294646	0.00174907514621939	0.0202	0.0177
chr19	29682670	29683013	chr19-29682670-29683013	chr19	28045058	28045436	chr19-28045058-28045436	.	-1	-1	.	.	.	.	.	.	0	8	6	23	33	8	7	29	26	17.32	8	28	3.716	1.894	3.51747642029343e-05	0.000478409832581087	0.0267	0.0409
chr19	29736462	29736766	chr19-29736462-29736766	chr19	28165574	28166510	chr19-28165574-28166510	.	-1	-1	.	.	.	.	.	.	0	5	7	24	32	5	8	30	25	16.97	6	28	4.33	2.114	1.07303262996124e-05	0.000184065552375925	0.0302	0.0416
chr19	29915168	29915487	chr19-29915168-29915487	chr19	28408941	28409439	chr19-28408941-28409439	chr19	28258851	28680077	-	Glis3	protein_coding	Glis3	ENSMUSG00000052942	226075	498	20	24	42	110	20	26	53	87	46.3	23	70	3.092	1.629	3.16272249768242e-06	6.69005579859111e-05	0.0315	0.0247
chr19	30170658	30171972	chr19-30170658-30171972	chr19	28534951	28535263	chr19-28534951-28535263	chr19	28258851	28680077	-	Glis3	protein_coding	Glis3	ENSMUSG00000052942	226075	312	102	67	110	168	100	73	138	132	110.93	86	135	1.55	0.633	0.00677709166578878	0.030158714909954	0.0167	0.0177
chr19	30220947	30221578	chr19-30220947-30221578	chr19	28576895	28577364	chr19-28576895-28577364	chr19	28258851	28680077	-	Glis3	protein_coding	Glis3	ENSMUSG00000052942	226075	469	25	16	45	70	25	17	56	55	38.41	21	56	2.625	1.392	1.98500097833764e-05	0.000301636367117476	0.0206	0.0268
chr19	30525340	30526552	chr19-30525340-30526552	chr19	28758775	28759219	chr19-28758775-28759219	.	-1	-1	.	.	.	.	.	.	0	52	58	118	203	51	63	148	160	105.6	57	154	2.702	1.434	1.182989440353e-09	8.46667687572451e-08	0.015	0.018
chr19	30687750	30688222	chr19-30687750-30688222	chr19	28891285	28891503	chr19-28891285-28891503	chr19	28835049	28913960	+	Slc1a1	protein_coding	Slc1a1	ENSMUSG00000024935	20510	218	17	15	32	41	17	16	40	32	26.38	16	36	2.15	1.104	0.00286678674318147	0.0156245962076082	0.0236	0.0321
chr19	30917387	30918545	chr19-30917387-30918545	chr19	29024141	29024846	chr19-29024141-29024846	chr19	28990352;29020833	29026681;29047961	+;-	Cdc37l1;Ak3	protein_coding	Cdc37l1;Ak3	ENSMUSG00000024780;ENSMUSG00000024782	67072;56248	705	168	190	209	357	165	208	262	281	229.02	186	272	1.463	0.549	0.00526909606404222	0.0249075210934671	0.0139	0.015
chr19	31054251	31054528	chr19-31054251-31054528	chr19	29145315	29145642	chr19-29145315-29145642	.	-1	-1	.	.	.	.	.	.	0	9	13	20	32	9	14	25	25	18.34	12	25	2.19	1.131	0.00891839426052722	0.0371437866505891	0.0299	0.0395
chr19	31188981	31190041	chr19-31188981-31190041	chr19	29334078	29335060	chr19-29334078-29335060	chr19	29331170	29334670	-	Rln1	protein_coding	Rln1	ENSMUSG00000039097	19773	592	146	120	150	275	143	131	188	217	169.83	137	202	1.479	0.565	0.00498220298278053	0.0238669157362652	0.0133	0.0155
chr19	31199171	31199688	chr19-31199171-31199688	chr19	29608180	29608523	chr19-29608180-29608523	chr19	29608214	29648415	-	Ermp1	protein_coding	Ermp1	ENSMUSG00000046324	226090	309	28	15	33	73	27	16	41	57	35.7	22	49	2.261	1.177	0.00107684685151085	0.00735200302849688	0.0311	0.0274
chr19	31255149	31255908	chr19-31255149-31255908	chr19	29661972	29662276	chr19-29661972-29662276	.	-1	-1	.	.	.	.	.	.	0	52	38	97	155	51	42	122	122	84.09	46	122	2.62	1.389	2.71335905230199e-08	1.22303724091994e-06	0.0157	0.0198
chr19	31470663	31471126	chr19-31470663-31471126	chr19	29840678	29840997	chr19-29840678-29840997	.	-1	-1	.	.	.	.	.	.	0	18	23	49	60	18	25	61	47	37.89	22	54	2.513	1.33	0.00010946212683884	0.00119434421347	0.0253	0.0271
chr19	31730352	31730777	chr19-31730352-31730777	chr19	30096168	30097482	chr19-30096168-30097482	.	-1	-1	.	.	.	.	.	.	0	10	13	34	35	10	14	43	28	23.57	12	36	2.859	1.515	0.000466805323672214	0.00379367877168463	0.0375	0.0345
chr19	31733356	31733843	chr19-31733356-31733843	chr19	30146457	30147088	chr19-30146457-30147088	chr19	30098447	30175429	-	Gldc	protein_coding	Gldc	ENSMUSG00000024827	104174	631	43	37	75	108	42	40	94	85	65.46	41	90	2.152	1.105	2.93908746049473e-05	0.000414302476838628	0.0163	0.0219
chr19	32140565	32140793	chr19-32140565-32140793	chr19	30450850	30452062	chr19-30450850-30452062	.	-1	-1	.	.	.	.	.	.	0	2	5	11	24	2	5	14	19	10.03	4	16	4.474	2.162	0.000326399937536471	0.00285276704202301	0.0427	0.0555
chr19	32200718	32201067	chr19-32200718-32201067	chr19	30613260	30613732	chr19-30613260-30613732	chr19	30564489	31765033	-	Prkg1	protein_coding	Prkg1	ENSMUSG00000052920	19091	472	7	12	41	37	7	13	51	29	25.15	10	40	3.95	1.982	2.37317182475683e-05	0.000349363413483473	0.0486	0.0334
chr19	32308399	32308719	chr19-32308399-32308719	chr19	30842897	30844055	chr19-30842897-30844055	chr19	30564489	31765033	-	Prkg1	protein_coding	Prkg1	ENSMUSG00000052920	19091	1158	6	7	20	22	6	8	25	17	13.99	7	21	3.035	1.602	0.00147678548639359	0.0093895397478666	0.0348	0.0471
chr19	32433536	32434030	chr19-32433536-32434030	chr19	30979761	30980038	chr19-30979761-30980038	chr19	30564489	31765033	-	Prkg1	protein_coding	Prkg1	ENSMUSG00000052920	19091	277	52	43	61	101	51	47	77	80	63.54	49	78	1.591	0.67	0.00995325565034687	0.0403246102549485	0.016	0.0221
chr19	32439411	32439969	chr19-32439411-32439969	chr19	31114491	31115551	chr19-31114491-31115551	chr19	30564489	31765033	-	Prkg1	protein_coding	Prkg1	ENSMUSG00000052920	19091	1060	33	41	54	85	32	45	68	67	52.98	38	68	1.749	0.807	0.00491104667015284	0.0236176395964505	0.0192	0.0237
chr19	32493382	32494023	chr19-32493382-32494023	chr19	31124681	31125198	chr19-31124681-31125198	chr19	30564489	31765033	-	Prkg1	protein_coding	Prkg1	ENSMUSG00000052920	19091	517	17	21	46	72	17	23	58	57	38.52	20	58	2.888	1.53	3.13421809181049e-06	6.64162564342932e-05	0.0202	0.0267
chr19	32526655	32527354	chr19-32526655-32527354	chr19	31180659	31181418	chr19-31180659-31181418	chr19	30564489	31765033	-	Prkg1	protein_coding	Prkg1	ENSMUSG00000052920	19091	759	36	30	54	88	35	33	68	69	51.3	34	68	2.007	1.005	0.000345399284017792	0.00298818890235493	0.0165	0.0239
chr19	3282260	3283558	chr19-3282260-3283558	chr18	86089780	86090054	chr18-86089780-86090054	.	-1	-1	.	.	.	.	.	.	0	230	233	306	507	226	255	384	399	315.95	240	392	1.632	0.707	0.000114017116611065	0.00123398603307478	0.0126	0.0151
chr19	33139606	33140574	chr19-33139606-33140574	chr19	31396173	31396636	chr19-31396173-31396636	chr19	30564489	31765033	-	Prkg1	protein_coding	Prkg1	ENSMUSG00000052920	19091	463	39	32	48	91	38	35	60	72	51.29	36	66	1.811	0.856	0.00261891338199199	0.0145707643971443	0.0182	0.0239
chr19	33176596	33177516	chr19-33176596-33177516	chr19	31655862	31656287	chr19-31655862-31656287	chr19	30564489	31765033	-	Prkg1	protein_coding	Prkg1	ENSMUSG00000052920	19091	425	37	30	64	67	36	33	80	53	50.55	34	66	1.885	0.914	0.0037774626533115	0.0193109776474192	0.0258	0.0242
chr19	33184356	33184894	chr19-33184356-33184894	chr19	31658866	31659353	chr19-31658866-31659353	chr19	30564489	31765033	-	Prkg1	protein_coding	Prkg1	ENSMUSG00000052920	19091	487	15	18	40	52	15	20	50	41	31.39	18	46	2.622	1.391	0.000112649391848733	0.00122255701115758	0.0244	0.0294
chr19	33314732	33315193	chr19-33314732-33315193	chr19	32066075	32066303	chr19-32066075-32066303	chr19	31982597	32108211	-	Asah2	protein_coding	Asah2	ENSMUSG00000024887	54447	228	10	10	34	37	10	11	43	29	23.14	10	36	3.369	1.752	4.81376045610979e-05	0.000616397648342932	0.0333	0.0348
chr19	3388307	3389612	chr19-3388307-3389612	chr18	86284125	86284919	chr18-86284125-86284919	.	-1	-1	.	.	.	.	.	.	0	394	309	441	730	387	338	553	575	463.23	362	564	1.556	0.638	0.000389863299247765	0.00328522981192513	0.0132	0.0154
chr19	3401963	3402213	chr19-3401963-3402213	chr18	86575449	86576097	chr18-86575449-86576097	.	-1	-1	.	.	.	.	.	.	0	7	8	21	26	7	9	26	20	15.61	8	23	2.931	1.551	0.000984213723429252	0.00686334825797726	0.0297	0.0439
chr19	34312353	34312605	chr19-34312353-34312605	chr19	32126228	32126577	chr19-32126228-32126577	chr19	32122727	32389714	-	Sgms1	protein_coding	Sgms1	ENSMUSG00000040451	208449	349	9	12	22	30	9	13	28	24	18.3	11	26	2.313	1.21	0.00546812925028096	0.0256155258668048	0.0296	0.0398
chr19	3467433	3468137	chr19-3467433-3468137	chr18	86600005	86600233	chr18-86600005-86600233	.	-1	-1	.	.	.	.	.	.	0	26	40	70	114	26	44	88	90	61.72	35	89	2.581	1.368	3.87451826917866e-06	7.92665891552758e-05	0.0226	0.0223
chr19	34800926	34801417	chr19-34800926-34801417	chr19	32233909	32234229	chr19-32233909-32234229	chr19	32122727	32389714	-	Sgms1	protein_coding	Sgms1	ENSMUSG00000040451	208449	320	11	9	37	55	11	10	46	43	27.59	10	44	4.281	2.098	5.02540064713696e-08	2.05742180623931e-06	0.0215	0.0312
chr19	34825797	34826009	chr19-34825797-34826009	chr19	32359046	32359540	chr19-32359046-32359540	chr19	32122727	32389714	-	Sgms1	protein_coding	Sgms1	ENSMUSG00000040451	208449	494	11	11	21	30	11	12	26	24	18.2	12	25	2.165	1.114	0.00863879042060707	0.0362562467526487	0.0261	0.0398
chr19	35249453	35249837	chr19-35249453-35249837	chr19	32364921	32365479	chr19-32364921-32365479	chr19	32122727	32389714	-	Sgms1	protein_coding	Sgms1	ENSMUSG00000040451	208449	558	9	9	16	31	9	10	20	24	15.79	10	22	2.401	1.264	0.00500330107124711	0.023943229986109	0.0278	0.0429
chr19	35493422	35493719	chr19-35493422-35493719	chr19	32418892	32419533	chr19-32418892-32419533	.	-1	-1	.	.	.	.	.	.	0	7	8	14	28	7	9	18	22	13.81	8	20	2.567	1.36	0.00420928530494435	0.0210056247425572	0.028	0.0465
chr19	35517024	35517257	chr19-35517024-35517257	chr19	32452165	32452864	chr19-32452165-32452864	.	-1	-1	.	.	.	.	.	.	0	7	11	28	26	7	12	35	20	18.63	10	28	2.87	1.521	0.00197512165882544	0.0117549851970127	0.0493	0.0399
chr19	35696157	35696659	chr19-35696157-35696659	chr19	33065116	33066084	chr19-33065116-33066084	.	-1	-1	.	.	.	.	.	.	0	19	14	33	39	19	15	41	31	26.52	17	36	2.071	1.05	0.00544871782600983	0.0255492524264677	0.0267	0.0321
chr19	3575312	3576628	chr19-3575312-3576628	chr18	87687289	87687816	chr18-87687289-87687816	.	-1	-1	.	.	.	.	.	.	0	1298	943	1150	2256	1274	1031	1443	1776	1381.24	1152	1610	1.397	0.483	0.0111801254652849	0.04403295182883	0.0166	0.0154
chr19	35920491	35920954	chr19-35920491-35920954	chr19	33102106	33103026	chr19-33102106-33103026	chr19	33070072	33102167	+		lncRNA		ENSMUSG00000117914	NA	61	11	22	32	57	11	24	40	45	29.97	18	42	2.474	1.307	0.000820623372873126	0.00595115288195599	0.0344	0.0299
chr19	35998777	35999230	chr19-35998777-35999230	chr19	33109866	33110404	chr19-33109866-33110404	.	-1	-1	.	.	.	.	.	.	0	29	15	54	69	28	16	68	54	41.74	22	61	2.661	1.412	3.1752589663134e-05	0.000440428214918763	0.0264	0.026
chr19	36225053	36225622	chr19-36225053-36225622	chr19	33240242	33240703	chr19-33240242-33240703	chr19	33137747	33392295	-	Rnls	polymorphic_pseudogene	Rnls	ENSMUSG00000071573	67795	461	37	23	61	72	36	25	77	57	48.68	30	67	2.122	1.086	0.000585893205088569	0.00454553487768482	0.0245	0.0245
chr19	36241635	36241925	chr19-36241635-36241925	chr19	34237863	34238115	chr19-34237863-34238115	chr19	34192229	34240333	+	Stambpl1	protein_coding	Stambpl1	ENSMUSG00000024776	76630	252	4	7	15	22	4	8	19	17	11.93	6	18	3.102	1.633	0.0017854305184812	0.0108849976826948	0.0312	0.0512
chr19	36452161	36452860	chr19-36452161-36452860	chr19	34726436	34726927	chr19-34726436-34726927	chr19	34668403	34747289	-	Slc16a12	protein_coding	Slc16a12	ENSMUSG00000009378	240638	491	24	23	67	60	24	25	84	47	45.01	24	66	2.637	1.399	0.000120076090673355	0.0012842501837493	0.0357	0.0254
chr19	36751595	36752579	chr19-36751595-36752579	chr19	34751307	34751519	chr19-34751307-34751519	.	-1	-1	.	.	.	.	.	.	0	56	33	135	112	55	36	169	88	87.17	46	128	2.779	1.475	1.7136055544453e-05	0.000269106272805963	0.0409	0.0196
chr19	36760562	36760867	chr19-36760562-36760867	chr19	35174963	35175347	chr19-35174963-35175347	.	-1	-1	.	.	.	.	.	.	0	19	8	42	36	19	9	53	28	27.11	14	40	2.844	1.508	0.00102179206718826	0.00706254618083529	0.0547	0.032
chr19	36803326	36803772	chr19-36803326-36803772	chr19	35418932	35419229	chr19-35418932-35419229	.	-1	-1	.	.	.	.	.	.	0	12	7	40	28	12	8	50	22	22.92	10	36	3.559	1.832	0.00038297678950761	0.0032405195148912	0.0669	0.0354
chr19	36985046	36985769	chr19-36985046-36985769	chr19	35442534	35442767	chr19-35442534-35442767	.	-1	-1	.	.	.	.	.	.	0	59	53	142	177	58	58	178	139	108.36	58	158	2.715	1.441	3.2862763161853e-09	2.06981025096474e-07	0.0168	0.0179
chr19	37045305	37045668	chr19-37045305-37045668	chr19	35621667	35622169	chr19-35621667-35622169	.	-1	-1	.	.	.	.	.	.	0	8	9	21	35	8	10	26	28	17.9	9	27	3.042	1.605	0.00026759910167968	0.00243718494725239	0.0265	0.0399
chr19	3718814	3719961	chr19-3718814-3719961	chr18	88468690	88469195	chr18-88468690-88469195	.	-1	-1	.	.	.	.	.	.	0	91	74	98	166	89	81	123	131	105.99	85	127	1.491	0.576	0.00943880745057752	0.0387530756816592	0.0138	0.018
chr19	37350362	37350759	chr19-37350362-37350759	chr19	35846001	35846464	chr19-35846001-35846464	chr19	35835217	35924578	-	A830019P07Rik	lncRNA	A830019P07Rik	ENSMUSG00000094707	329056	463	10	8	34	20	10	9	43	16	19.25	10	30	3.012	1.591	0.00436200760128582	0.0215848080448471	0.0814	0.0396
chr19	37605707	37606279	chr19-37605707-37606279	chr19	35924287	35924740	chr19-35924287-35924740	chr19	35835217	35924578	-	A830019P07Rik	lncRNA	A830019P07Rik	ENSMUSG00000094707	329056	291	45	43	66	138	44	47	83	109	70.67	46	96	2.121	1.085	5.78875078095384e-05	0.000716048623467439	0.0192	0.0211
chr19	37710678	37711074	chr19-37710678-37711074	chr19	36150563	36151132	chr19-36150563-36151132	.	-1	-1	.	.	.	.	.	.	0	27	22	35	70	27	24	44	55	37.4	26	50	1.975	0.982	0.00239588493539614	0.0136086060012416	0.0215	0.027
chr19	37867739	37868203	chr19-37867739-37868203	chr19	36167145	36167435	chr19-36167145-36167435	.	-1	-1	.	.	.	.	.	.	0	30	15	43	67	29	16	54	53	38.14	22	54	2.295	1.199	0.000429874062467241	0.00355100517322629	0.026	0.0268
chr19	37869824	37870931	chr19-37869824-37870931	chr19	36377671	36378370	chr19-36377671-36378370	chr19	36348309	36460970	+	Pcgf5	protein_coding	Pcgf5	ENSMUSG00000024805	76073	699	64	61	90	221	63	67	113	174	104.12	65	144	2.24	1.163	1.17108703778643e-05	0.000197283224879084	0.0227	0.0181
chr19	37982251	37982911	chr19-37982251-37982911	chr19	36677105	36678089	chr19-36677105-36678089	chr19	36614052	36705641	-	Hectd2os	lncRNA	Hectd2os	ENSMUSG00000087579	668215	984	31	22	43	66	30	24	54	52	40.11	27	53	1.927	0.947	0.00224871087373369	0.0129781002107799	0.0191	0.0263
chr19	38089853	38090575	chr19-38089853-38090575	chr19	36686072	36686377	chr19-36686072-36686377	chr19	36614052	36705641	-	Hectd2os	lncRNA	Hectd2os	ENSMUSG00000087579	668215	305	95	73	127	173	93	80	159	136	117.17	86	148	1.694	0.76	0.000740501597365145	0.00547366124908155	0.0151	0.0174
chr19	38161416	38162096	chr19-38161416-38162096	chr19	36728836	36729282	chr19-36728836-36729282	.	-1	-1	.	.	.	.	.	.	0	37	46	83	91	36	50	104	72	65.61	43	88	2.008	1.006	0.000833943803150009	0.00602510823844412	0.026	0.0219
chr19	38641090	38641893	chr19-38641090-38641893	chr19	36910556	36911279	chr19-36910556-36911279	.	-1	-1	.	.	.	.	.	.	0	42	44	67	141	41	48	84	111	71.11	44	98	2.209	1.143	2.8158932828281e-05	0.000400699846928061	0.0199	0.0211
chr19	38667204	38667631	chr19-38667204-38667631	chr19	36970815	36971178	chr19-36970815-36971178	chr19	36926079	37012752	+	Btaf1	protein_coding	Btaf1	ENSMUSG00000040565	107182	363	10	13	34	39	10	14	43	31	24.35	12	37	3	1.585	0.00013030274685223	0.00137314962347608	0.0313	0.0337
chr19	38858502	38858801	chr19-38858502-38858801	chr19	37275872	37276269	chr19-37275872-37276269	chr19	37268743	37337852	-	Ide	protein_coding	Ide	ENSMUSG00000056999	15925	397	6	6	18	23	6	7	23	18	13.29	6	20	3.18	1.669	0.000837329509894077	0.00604269866664807	0.0286	0.0483
chr19	3895133	3895852	chr19-3895133-3895852	chr18	88510778	88511257	chr18-88510778-88511257	.	-1	-1	.	.	.	.	.	.	0	46	39	80	80	45	43	100	63	62.8	44	82	1.826	0.869	0.00443668568598275	0.0218663429184987	0.0269	0.0223
chr19	3929214	3929994	chr19-3929214-3929994	chr18	88871482	88871841	chr18-88871482-88871841	chr18	88665224	88927481	-	Socs6	protein_coding	Socs6	ENSMUSG00000056153	54607	359	43	38	82	80	42	42	103	63	62.42	42	83	1.943	0.959	0.00200696963622942	0.0118946564246812	0.028	0.0224
chr19	3980065	3980758	chr19-3980065-3980758	chr18	89599744	89600196	chr18-89599744-89600196	chr18	89292424	89769528	-	Dok6	protein_coding	Dok6	ENSMUSG00000073514	623279	452	49	60	91	113	48	66	114	89	79.22	57	102	1.775	0.828	0.00211825573323422	0.0123936684407217	0.0209	0.0203
chr19	4037245	4038229	chr19-4037245-4038229	chr18	90133044	90133997	chr18-90133044-90133997	.	-1	-1	.	.	.	.	.	.	0	88	72	136	147	86	79	171	116	112.89	82	144	1.712	0.776	0.00213686057683182	0.0124669307977561	0.0208	0.0176
chr19	40374533	40375230	chr19-40374533-40375230	chr19	37531217	37531789	chr19-37531217-37531789	.	-1	-1	.	.	.	.	.	.	0	46	41	81	91	45	45	102	72	65.82	45	87	1.896	0.923	0.00121319361081864	0.00806183305591575	0.0221	0.0219
chr19	4045962	4046368	chr19-4045962-4046368	chr19	3282260	3283558	chr19-3282260-3283558	chr19	3282901;3259076	3292837;3283017	+;-	Mrpl21;Ighmbp2	protein_coding	Mrpl21;Ighmbp2	ENSMUSG00000024829;ENSMUSG00000024831	353242;20589	657;757	27	22	42	74	27	24	53	58	40.38	26	56	2.197	1.136	0.000236974973976268	0.00221196014948787	0.0184	0.0262
chr19	40512177	40512609	chr19-40512177-40512609	chr19	37636188	37636584	chr19-37636188-37636584	chr19	37550418	37684059	+	Exoc6	protein_coding	Exoc6	ENSMUSG00000053799	107371	396	41	42	74	91	40	46	93	72	62.67	43	82	1.888	0.917	0.00103535132280891	0.00713451792881347	0.0198	0.0223
chr19	40600984	40601441	chr19-40600984-40601441	chr19	37793249	37793713	chr19-37793249-37793713	.	-1	-1	.	.	.	.	.	.	0	9	18	50	50	9	20	63	39	32.66	14	51	3.544	1.826	1.74187668829594e-05	0.00027270209331324	0.0442	0.0291
chr19	40623861	40624549	chr19-40623861-40624549	chr19	37795334	37796441	chr19-37795334-37796441	.	-1	-1	.	.	.	.	.	.	0	23	27	82	122	23	30	103	96	62.77	26	100	3.813	1.931	1.55029066462886e-11	2.11267743667734e-09	0.0174	0.0222
chr19	40811127	40812400	chr19-40811127-40812400	chr19	37907761	37908421	chr19-37907761-37908421	chr19	37899036	38043577	-	Myof	protein_coding	Myof	ENSMUSG00000048612	226101	660	225	189	269	514	221	207	338	405	292.46	214	372	1.741	0.8	2.76756152407377e-05	0.000395406215977334	0.0137	0.015
chr19	40933914	40934430	chr19-40933914-40934430	chr19	38015363	38016085	chr19-38015363-38016085	chr19	37899036	38043577	-	Myof	protein_coding	Myof	ENSMUSG00000048612	226101	722	29	23	40	64	28	25	50	50	38.55	26	50	1.868	0.902	0.00369688932267275	0.0189915407152622	0.0185	0.0267
chr19	40947294	40948399	chr19-40947294-40948399	chr19	38086926	38087606	chr19-38086926-38087606	.	-1	-1	.	.	.	.	.	.	0	385	334	464	777	378	365	582	612	484.32	372	597	1.607	0.685	9.91716746367027e-05	0.0011008882315296	0.0126	0.0154
chr19	4100768	4101185	chr19-4100768-4101185	chr19	3388307	3389612	chr19-3388307-3389612	chr19	3388857	3407823	+	Tesmin	protein_coding	Tesmin	ENSMUSG00000024905	17771	755	106	77	119	187	104	84	149	147	121.21	94	148	1.57	0.651	0.00312455640612469	0.0166797438805739	0.0145	0.0171
chr19	41164158	41164894	chr19-41164158-41164894	chr19	38566600	38567403	chr19-38566600-38567403	chr19	38481109	38785030	+	Plce1	protein_coding	Plce1	ENSMUSG00000024998	74055	803	50	48	73	104	49	52	92	82	68.77	50	87	1.699	0.764	0.00293319897551157	0.015889043278723	0.0161	0.0215
chr19	4120811	4121882	chr19-4120811-4121882	chr19	3401963	3402213	chr19-3401963-3402213	chr19	3388857	3407823	+	Tesmin	protein_coding	Tesmin	ENSMUSG00000024905	17771	250	506	428	462	988	497	468	580	778	580.62	482	679	1.411	0.497	0.0110303212099167	0.0435879290528922	0.0165	0.0155
chr19	41272018	41272566	chr19-41272018-41272566	chr19	38592714	38593141	chr19-38592714-38593141	chr19	38481109	38785030	+	Plce1	protein_coding	Plce1	ENSMUSG00000024998	74055	427	25	33	78	110	25	36	98	87	61.28	30	92	3.039	1.604	3.19846530190691e-08	1.39981129484031e-06	0.0195	0.0224
chr19	41360956	41361261	chr19-41360956-41361261	chr19	38784012	38784311	chr19-38784012-38784311	chr19	38481109	38785030	+	Plce1	protein_coding	Plce1	ENSMUSG00000024998	74055	299	16	16	26	41	16	17	33	32	24.53	16	32	1.95	0.964	0.00907778168505238	0.0376405991444949	0.0218	0.0333
chr19	41385417	41386188	chr19-41385417-41386188	chr19	40300043	40300740	chr19-40300043-40300740	chr19	40294753	40513779	-	Sorbs1	protein_coding	Sorbs1	ENSMUSG00000025006	20411	697	77	58	82	225	76	63	103	177	104.77	70	140	2.034	1.024	0.00032108036555043	0.00281388917730084	0.0282	0.018
chr19	41663517	41663867	chr19-41663517-41663867	chr19	40437687	40438119	chr19-40437687-40438119	chr19	40294753	40513779	-	Sorbs1	protein_coding	Sorbs1	ENSMUSG00000025006	20411	432	16	11	26	62	16	12	33	49	27.3	14	41	2.962	1.567	7.35396951481629e-05	0.000867300674249621	0.0314	0.031
chr19	41753433	41754455	chr19-41753433-41754455	chr19	40526494	40526951	chr19-40526494-40526951	.	-1	-1	.	.	.	.	.	.	0	95	101	137	221	93	110	172	174	137.41	102	173	1.701	0.767	0.000289286847083823	0.00259239158426075	0.0136	0.0164
chr19	41769434	41769988	chr19-41769434-41769988	chr19	40549371	40550059	chr19-40549371-40550059	.	-1	-1	.	.	.	.	.	.	0	43	37	80	145	42	40	100	114	74.31	41	107	2.603	1.38	9.15722622268515e-08	3.40854797100633e-06	0.016	0.0208
chr19	4183811	4184114	chr19-4183811-4184114	chr19	3467433	3468137	chr19-3467433-3468137	chr19	3454928	3575749	-	Ppp6r3	protein_coding	Ppp6r3	ENSMUSG00000024908	52036	704	14	7	23	30	14	8	29	24	18.47	11	26	2.38	1.251	0.00496128167140262	0.0237923618557301	0.034	0.0395
chr19	41841359	41841665	chr19-41841359-41841665	chr19	40736637	40737910	chr19-40736637-40737910	chr19	40612366	40741602	+	Entpd1	protein_coding	Entpd1	ENSMUSG00000048120	12495	1273	16	10	33	37	16	11	41	29	24.3	14	35	2.565	1.359	0.000907618642411923	0.00644176513383642	0.0321	0.0337
chr19	41843568	41844109	chr19-41843568-41844109	chr19	40859424	40859940	chr19-40859424-40859940	.	-1	-1	.	.	.	.	.	.	0	13	12	17	43	13	13	21	34	20.27	13	28	2.177	1.123	0.00895462101211462	0.0372666493518713	0.0357	0.0366
chr19	41903904	41905573	chr19-41903904-41905573	chr19	40872804	40873909	chr19-40872804-40873909	chr19	40868304	40882639	+	E030044B06Rik	lncRNA	E030044B06Rik	ENSMUSG00000097740	381223	1105	660	463	652	1211	648	506	818	953	731.49	577	886	1.536	0.619	0.00127479243241547	0.00837765663157697	0.0162	0.0156
chr19	4207047	4207276	chr19-4207047-4207276	chr19	3575312	3576628	chr19-3575312-3576628	chr19	3454928	3575749	-	Ppp6r3	protein_coding	Ppp6r3	ENSMUSG00000024908	52036	437	12	13	25	32	12	14	31	25	20.64	13	28	2.142	1.099	0.00764299629275366	0.0330686695745167	0.0278	0.037
chr19	42221593	42223203	chr19-42221593-42223203	chr19	41089668	41090404	chr19-41089668-41090404	chr19	41082753	41206835	-	Tll2	protein_coding	Tll2	ENSMUSG00000025013	24087	736	150	144	193	316	147	157	242	249	198.94	152	246	1.613	0.69	0.000286700328163859	0.00257592787891123	0.012	0.0152
chr19	42239049	42239472	chr19-42239049-42239472	chr19	41197528	41198076	chr19-41197528-41198076	chr19	41082753	41206835	-	Tll2	protein_coding	Tll2	ENSMUSG00000025013	24087	548	11	12	26	47	11	13	33	37	23.39	12	35	2.925	1.549	9.05024321564726e-05	0.00102287232899045	0.0245	0.034
chr19	42267865	42268211	chr19-42267865-42268211	chr19	41286466	41286771	chr19-41286466-41286771	chr19	41272377	41385102	-	Pik3ap1	protein_coding	Pik3ap1	ENSMUSG00000025017	83490	305	24	16	53	64	24	17	67	50	39.49	20	58	2.784	1.477	1.37627605737026e-05	0.000224949956573472	0.0245	0.0266
chr19	42320508	42320995	chr19-42320508-42320995	chr19	41310927	41311698	chr19-41310927-41311698	chr19	41272377	41385102	-	Pik3ap1	protein_coding	Pik3ap1	ENSMUSG00000025017	83490	771	7	14	27	42	7	15	34	33	22.28	11	34	3.037	1.603	0.000186601645956914	0.0018314389580343	0.0333	0.0352
chr19	42329720	42332058	chr19-42329720-42332058	chr19	41589027	41589377	chr19-41589027-41589377	.	-1	-1	.	.	.	.	.	.	0	238	259	315	503	234	283	395	396	327.06	258	396	1.533	0.616	0.000969705206467337	0.00678481678437471	0.0134	0.0151
chr19	42567720	42568310	chr19-42567720-42568310	chr19	41678943	41679965	chr19-41678943-41679965	chr19	41600257	41743665	-	Slit1	protein_coding	Slit1	ENSMUSG00000025020	20562	1022	19	17	56	47	19	19	70	37	36.13	19	54	2.805	1.488	0.000226244693599366	0.00212783024512375	0.0428	0.0278
chr19	42705661	42706396	chr19-42705661-42706396	chr19	41694944	41695498	chr19-41694944-41695498	chr19	41600257	41743665	-	Slit1	protein_coding	Slit1	ENSMUSG00000025020	20562	554	30	16	47	48	29	17	59	38	35.93	23	48	2.003	1.002	0.00795044040704239	0.0340512231049631	0.0372	0.0277
chr19	4282551	4283647	chr19-4282551-4283647	chr19	3718814	3719961	chr19-3718814-3719961	chr19	3713044	3719573	-		lncRNA		ENSMUSG00000117739	NA	759	226	192	268	419	222	210	336	330	274.52	216	333	1.541	0.624	0.000614525582164702	0.00471923054263371	0.012	0.015
chr19	42892097	42892747	chr19-42892097-42892747	chr19	41766869	41767175	chr19-41766869-41767175	chr19	41766588	41802047	-	Arhgap19	protein_coding	Arhgap19	ENSMUSG00000025154	71085	306	36	37	39	149	35	40	49	117	60.52	38	83	2.232	1.158	0.00230038299255632	0.0132146631852423	0.0503	0.0223
chr19	42984132	42984768	chr19-42984132-42984768	chr19	41769078	41769619	chr19-41769078-41769619	chr19	41766588	41802047	-	Arhgap19	protein_coding	Arhgap19	ENSMUSG00000025154	71085	541	19	17	38	57	19	19	48	45	32.45	19	46	2.466	1.302	0.000131601247364736	0.00138363079411653	0.0203	0.0288
chr19	43111126	43111382	chr19-43111126-43111382	chr19	41829414	41831083	chr19-41829414-41831083	chr19	41829970	41832583	+	Frat1	protein_coding	Frat1	ENSMUSG00000067199	14296	1113	5	5	13	32	5	5	16	25	12.97	5	20	4.045	2.016	0.000161276913027203	0.00163036819049969	0.039	0.0477
chr19	43526474	43527190	chr19-43526474-43527190	chr19	42147103	42148713	chr19-42147103-42148713	chr19	42147400	42151703	+	Marveld1	protein_coding	Marveld1	ENSMUSG00000044345	277010	1313	34	28	61	72	33	31	77	57	49.31	32	67	2.045	1.032	0.000679870541966821	0.00511272626605886	0.0215	0.0244
chr19	43534444	43534810	chr19-43534444-43534810	chr19	42164559	42164982	chr19-42164559-42164982	chr19	42163951	42194590	+	Zfyve27	protein_coding	Zfyve27	ENSMUSG00000018820	319740	423	18	13	27	50	18	14	34	39	26.28	16	36	2.299	1.201	0.00111567922028122	0.00755516954609704	0.0231	0.0319
chr19	43705357	43705738	chr19-43705357-43705738	chr19	42193375	42193721	chr19-42193375-42193721	chr19	42163951	42194590	+	Zfyve27	protein_coding	Zfyve27	ENSMUSG00000018820	319740	346	22	9	26	44	22	10	33	35	24.68	16	34	2.11	1.077	0.00796168582404108	0.0340925356570261	0.0351	0.033
chr19	44032140	44032576	chr19-44032140-44032576	chr19	42246018	42246505	chr19-42246018-42246505	.	-1	-1	.	.	.	.	.	.	0	9	11	30	28	9	12	38	22	20.14	10	30	2.78	1.475	0.00163171416500301	0.0101548199208303	0.0443	0.038
chr19	44311956	44312665	chr19-44311956-44312665	chr19	42255230	42257568	chr19-42255230-42257568	chr19	42247574	42270348	+	Golga7b	protein_coding	Golga7b	ENSMUSG00000042532	71146	2338	26	27	47	75	26	30	59	59	43.27	28	59	2.145	1.101	0.000247631786206525	0.0022903683555335	0.0176	0.0255
chr19	44340994	44342323	chr19-44340994-44342323	chr19	42493230	42493820	chr19-42493230-42493820	.	-1	-1	.	.	.	.	.	.	0	244	197	270	416	240	215	339	328	280.34	228	334	1.462	0.548	0.00285417841538955	0.0155686177699357	0.0124	0.015
chr19	44474739	44475760	chr19-44474739-44475760	chr19	42631171	42631906	chr19-42631171-42631906	.	-1	-1	.	.	.	.	.	.	0	33	22	37	88	32	24	46	69	43.04	28	58	2.071	1.051	0.00155822151029846	0.00980031574064482	0.0277	0.0254
chr19	44636954	44637908	chr19-44636954-44637908	chr19	42817607	42818257	chr19-42817607-42818257	chr19	42786539	43388355	-	Hpse2	protein_coding	Hpse2	ENSMUSG00000074852	545291	650	205	157	190	364	201	172	238	287	224.49	186	262	1.412	0.498	0.0119569915268673	0.0462986946092286	0.0142	0.015
chr19	4497470	4497975	chr19-4497470-4497975	chr19	3895133	3895852	chr19-3895133-3895852	.	-1	-1	.	.	.	.	.	.	0	33	21	51	55	32	23	64	43	40.67	28	54	1.89	0.919	0.00725189912261816	0.0317667044434056	0.029	0.0263
chr19	44982515	44982958	chr19-44982515-44982958	chr19	42909642	42910278	chr19-42909642-42910278	chr19	42786539	43388355	-	Hpse2	protein_coding	Hpse2	ENSMUSG00000074852	545291	636	22	21	46	71	22	23	58	56	39.55	22	57	2.54	1.345	1.90421708195894e-05	0.000291745780206959	0.0181	0.0265
chr19	44989146	44989452	chr19-44989146-44989452	chr19	43036636	43036892	chr19-43036636-43036892	chr19	42786539	43388355	-	Hpse2	protein_coding	Hpse2	ENSMUSG00000074852	545291	256	7	8	14	31	7	9	18	24	14.4	8	21	2.734	1.451	0.00245608593180108	0.0138765860237609	0.0318	0.0451
chr19	45080450	45081603	chr19-45080450-45081603	chr19	43451984	43452700	chr19-43451984-43452700	chr19	43440436	43497210	+	Cnnm1	protein_coding	Cnnm1	ENSMUSG00000025189	83674	716	263	199	292	508	258	218	366	400	310.56	238	383	1.611	0.688	0.000251633961538946	0.00231953360550838	0.0135	0.0151
chr19	45120868	45123127	chr19-45120868-45123127	chr19	43459954	43460320	chr19-43459954-43460320	chr19	43440436;43457444	43497210;43469758	+;-	Cnnm1;	protein_coding;lncRNA	Cnnm1;Gm47938	ENSMUSG00000025189;ENSMUSG00000114721	83674;NA	366	597	530	586	1103	586	580	735	868	692.38	583	802	1.378	0.463	0.00964389439137496	0.0393947614803759	0.0138	0.0156
chr19	45132553	45133585	chr19-45132553-45133585	chr19	43630867	43631248	chr19-43630867-43631248	.	-1	-1	.	.	.	.	.	.	0	462	322	413	794	454	352	518	625	487.28	403	572	1.421	0.507	0.0102677991520174	0.0412897181250591	0.0165	0.0154
chr19	45251411	45252071	chr19-45251411-45252071	chr19	43957650	43958086	chr19-43957650-43958086	chr19	43956307	43986556	-	Cpn1	protein_coding	Cpn1	ENSMUSG00000025196	93721	436	43	31	66	67	42	34	83	53	52.92	38	68	1.742	0.801	0.0119344836551348	0.0462280656784891	0.0279	0.0238
chr19	45332132	45332556	chr19-45332132-45332556	chr19	44237466	44238175	chr19-44237466-44238175	chr19	44203269;44225796	44244016;44246570	+;-	Scd3;	protein_coding;lncRNA	Scd3;	ENSMUSG00000025202;ENSMUSG00000117900	30049;NA	709	7	7	36	27	7	8	45	21	20.24	8	33	4.397	2.136	5.93732101664389e-05	0.000731224345431303	0.0619	0.0382
chr19	45391939	45392678	chr19-45391939-45392678	chr19	44266504	44267833	chr19-44266504-44267833	.	-1	-1	.	.	.	.	.	.	0	38	29	35	141	37	32	44	111	55.99	34	78	2.279	1.189	0.00264281236333258	0.0146675760125152	0.0544	0.0229
chr19	45582084	45582298	chr19-45582084-45582298	chr19	44400249	44401270	chr19-44400249-44401270	chr19	44394455	44407879	-	Scd1	protein_coding	Scd1	ENSMUSG00000037071	20249	1021	14	13	31	32	14	14	39	25	23.01	14	32	2.228	1.156	0.00566791312763889	0.0263467882534724	0.0342	0.0349
chr19	45648261	45648873	chr19-45648261-45648873	chr19	44562464	44563418	chr19-44562464-44563418	chr19	44562850	44576274	+	Hif1an	protein_coding	Hif1an	ENSMUSG00000036450	319594	568	48	35	78	105	47	38	98	83	66.49	42	90	2.089	1.063	8.70213042282261e-05	0.000990990206133106	0.0182	0.0218
chr19	4569955	4570166	chr19-4569955-4570166	chr19	3929214	3929994	chr19-3929214-3929994	chr19	3913491	3929808	-	Aldh3b1	protein_coding	Aldh3b1	ENSMUSG00000024885	67689	594	16	8	21	35	16	9	26	28	19.59	12	27	2.174	1.121	0.00853881439925049	0.0359385613309371	0.0317	0.0378
chr19	45791938	45793024	chr19-45791938-45793024	chr19	44908025	44908468	chr19-44908025-44908468	.	-1	-1	.	.	.	.	.	.	0	114	76	149	203	112	83	187	160	135.46	98	174	1.764	0.819	0.000323810222545372	0.00283478253480779	0.0168	0.0165
chr19	45912021	45912368	chr19-45912021-45912368	chr19	44914656	44914962	chr19-44914656-44914962	.	-1	-1	.	.	.	.	.	.	0	9	6	29	44	9	7	36	35	21.61	8	36	4.513	2.174	4.5265843688421e-07	1.31692340436463e-05	0.0252	0.0357
chr19	45990699	45991313	chr19-45990699-45991313	chr19	45005960	45007113	chr19-45005960-45007113	chr19	45004829;45005663	45006442;45012762	-;+	Mrpl43;Twnk	protein_coding	Mrpl43;Twnk	ENSMUSG00000025208;ENSMUSG00000025209	94067;226153	482;1153	15	10	40	79	15	11	50	62	34.52	13	56	4.366	2.126	6.65284784044666e-09	3.68110430249595e-07	0.0242	0.0278
chr19	46027737	46028040	chr19-46027737-46028040	chr19	45046378	45048637	chr19-45046378-45048637	chr19	45047503	45056383	+	Sfxn3	protein_coding	Sfxn3	ENSMUSG00000025212	94280	1134	11	20	23	46	11	22	29	36	24.44	16	32	2.032	1.023	0.0125230792268743	0.0479161104067764	0.0361	0.0332
chr19	46031308	46031589	chr19-46031308-46031589	chr19	45058063	45059095	chr19-45058063-45059095	chr19	45058841	45110342	+		lncRNA		ENSMUSG00000117848	NA	254	8	6	26	53	8	7	33	42	22.19	8	38	5.136	2.361	9.51902180994896e-08	3.52597537797233e-06	0.0288	0.0348
chr19	46119311	46120734	chr19-46119311-46120734	chr19	45176921	45177581	chr19-45176921-45177581	.	-1	-1	.	.	.	.	.	.	0	473	376	522	1210	464	411	655	953	620.83	438	804	1.84	0.88	3.02768668373208e-05	0.000424433720747119	0.0194	0.0155
chr19	46391755	46393049	chr19-46391755-46393049	chr19	45257642	45258066	chr19-45257642-45258066	.	-1	-1	.	.	.	.	.	.	0	150	123	171	262	147	135	215	206	175.66	141	210	1.49	0.575	0.00325197663515351	0.0171868997250069	0.0123	0.0155
chr19	46393316	46393910	chr19-46393316-46393910	chr19	45317449	45318188	chr19-45317449-45318188	chr19	45300455;45317893	45338435;45318429	-;+		lncRNA	Gm28578;Gm29594	ENSMUSG00000100417;ENSMUSG00000102057	NA	739;295	85	68	91	174	83	74	114	137	102.25	78	126	1.6	0.678	0.00350955391387056	0.0182450920285554	0.0156	0.0182
chr19	46422894	46424685	chr19-46422894-46424685	chr19	45507594	45507808	chr19-45507594-45507808	chr19	45363734	45530013	+	Btrc	protein_coding	Btrc	ENSMUSG00000025217	12234	214	290	216	331	543	285	236	415	428	340.96	260	422	1.617	0.693	0.000201992425957767	0.00194857688507897	0.0135	0.0152
chr19	4646968	4647373	chr19-4646968-4647373	chr19	3980065	3980758	chr19-3980065-3980758	chr19	3972328	3981646	+	Aldh3b2	protein_coding	Aldh3b2	ENSMUSG00000075296	621603	693	9	5	34	39	9	5	43	31	21.92	7	37	4.924	2.3	5.81524410038158e-07	1.63083929813017e-05	0.0341	0.0358
chr19	46551858	46552438	chr19-46551858-46552438	chr19	45573771	45574383	chr19-45573771-45574383	chr19	45560615	45579763	+	Dpcd	protein_coding	Gm17018	ENSMUSG00000041035	226162	612	34	22	63	90	33	24	79	71	51.84	28	75	2.575	1.365	4.24971812161117e-06	8.55628114082485e-05	0.0194	0.0239
chr19	46662274	46662821	chr19-46662274-46662821	chr19	45717448	45718534	chr19-45717448-45718534	.	-1	-1	.	.	.	.	.	.	0	38	36	57	72	37	39	72	57	51.22	38	64	1.651	0.724	0.0123588759352088	0.0474787559720019	0.0193	0.024
chr19	46695086	46695332	chr19-46695086-46695332	chr19	45837531	45837878	chr19-45837531-45837878	chr19	45817364	45998488	-	Armh3	protein_coding	Armh3	ENSMUSG00000039901	71617	347	10	8	29	29	10	9	36	23	19.45	10	30	3.077	1.621	0.000497365046975534	0.00399000288513164	0.0396	0.0387
chr19	46781884	46782454	chr19-46781884-46782454	chr19	45916209	45916823	chr19-45916209-45916823	chr19	45817364	45998488	-	Armh3	protein_coding	Armh3	ENSMUSG00000039901	71617	614	23	20	34	61	23	22	43	48	33.79	22	46	2.048	1.034	0.00182626997988811	0.0110851477596808	0.0207	0.0282
chr19	4697917	4699308	chr19-4697917-4699308	chr19	4037245	4038229	chr19-4037245-4038229	chr19	4035407	4037985	-	Gstp1	protein_coding	Gstp1	ENSMUSG00000060803	14870	740	155	130	189	253	152	142	237	199	182.68	147	218	1.474	0.559	0.00531474045017134	0.0250599405355536	0.0135	0.0154
chr19	47029994	47030418	chr19-47029994-47030418	chr19	45953247	45953550	chr19-45953247-45953550	chr19	45817364	45998488	-	Armh3	protein_coding	Armh3	ENSMUSG00000039901	71617	303	23	13	37	53	23	14	46	42	31.24	18	44	2.353	1.234	0.000565980623196893	0.00442708370368473	0.0252	0.0294
chr19	4711082	4713048	chr19-4711082-4713048	chr19	4045962	4046368	chr19-4045962-4046368	chr19	4040285	4046023	-	Gstp2	protein_coding	Gstp2	ENSMUSG00000038155	14869	61	200	161	219	413	196	176	275	325	243.1	186	300	1.616	0.692	0.000343429636732853	0.00297428764952025	0.0135	0.015
chr19	47226031	47226851	chr19-47226031-47226851	chr19	45956818	45957099	chr19-45956818-45957099	chr19	45817364	45998488	-	Armh3	protein_coding	Armh3	ENSMUSG00000039901	71617	281	45	53	65	108	44	58	82	85	67.19	51	84	1.639	0.713	0.00709341741739119	0.0312342495387383	0.0179	0.0216
chr19	47252597	47254302	chr19-47252597-47254302	chr19	46044821	46046244	chr19-46044821-46046244	chr19	46031570;46044886	46045214;46072915	-;+	Ldb1;Pprc1	protein_coding	Ldb1;Pprc1	ENSMUSG00000025223;ENSMUSG00000055491	16825;226169	393;1358	222	156	212	494	218	171	266	389	260.88	194	328	1.693	0.759	0.00079532826851709	0.00580643576894768	0.0204	0.015
chr19	47409256	47409648	chr19-47409256-47409648	chr19	46317265	46318559	chr19-46317265-46318559	chr19	46312087	46327156	-	Psd	protein_coding	Psd	ENSMUSG00000037126	73728	1294	40	25	55	88	39	27	69	69	51.23	33	69	2.061	1.043	0.000374830315140995	0.00318336922409512	0.0197	0.0239
chr19	47616733	47617248	chr19-47616733-47617248	chr19	46318826	46319420	chr19-46318826-46319420	chr19	46312087	46327156	-	Psd	protein_coding	Psd	ENSMUSG00000037126	73728	594	16	19	58	52	16	21	73	41	37.55	18	57	3.054	1.611	4.61167076262434e-05	0.00059491166908528	0.04	0.0273
chr19	47852306	47852623	chr19-47852306-47852623	chr19	46348404	46350195	chr19-46348404-46350195	chr19	46348201;46341121	46350302;46375252	-;+	;Mfsd13a	protein_coding	2310034G01Rik;Mfsd13a	ENSMUSG00000099655;ENSMUSG00000025227	NA;75146	1791	9	11	16	36	9	12	20	28	17.32	10	24	2.369	1.244	0.00571117257540599	0.0265035812147651	0.034	0.0404
chr19	47854651	47855093	chr19-47854651-47855093	chr19	46477368	46477948	chr19-46477368-46477948	chr19	46396896	46488804	+	Sufu	protein_coding	Sufu	ENSMUSG00000025231	24069	580	23	20	71	87	23	22	89	68	50.51	22	78	3.489	1.803	9.68371470110548e-09	5.06117757855522e-07	0.021	0.0241
chr19	47911387	47912306	chr19-47911387-47912306	chr19	46587784	46588331	chr19-46587784-46588331	chr19	46573365	46598066	+	Sfxn2	protein_coding	Sfxn2	ENSMUSG00000025036	94279	547	127	116	133	250	125	127	167	197	153.82	126	182	1.454	0.54	0.00859361071678572	0.0361164138843878	0.0135	0.0159
chr19	48013977	48014251	chr19-48013977-48014251	chr19	46620596	46620842	chr19-46620596-46620842	chr19	46599084	46657389	+	Wbp1l	protein_coding	Wbp1l	ENSMUSG00000047731	226178	246	14	10	33	34	14	11	41	27	23.22	12	34	2.672	1.418	0.000921377871823651	0.00652074625079711	0.0362	0.0347
chr19	48075894	48076254	chr19-48075894-48076254	chr19	46707394	46707964	chr19-46707394-46707964	chr19	46707458	46741099	+	As3mt	protein_coding	As3mt	ENSMUSG00000003559	57344	506	16	11	27	36	16	12	34	28	22.49	14	31	2.196	1.135	0.00441067002793684	0.0217599316484039	0.0269	0.0351
chr19	4810811	4812166	chr19-4810811-4812166	chr19	4100768	4101185	chr19-4100768-4101185	chr19	4099998	4113965	+	Pitpnm1	protein_coding	Pitpnm1	ENSMUSG00000024851	18739	417	540	421	501	1003	530	460	629	790	602.24	495	710	1.434	0.52	0.0063414342203662	0.0286985715133339	0.0157	0.0155
chr19	48402720	48402977	chr19-48402720-48402977	chr19	46955504	46955928	chr19-46955504-46955928	chr19	46883317	47015153	-	Nt5c2	protein_coding	Nt5c2	ENSMUSG00000025041	76952	424	11	12	25	27	11	13	31	21	19.14	12	26	2.145	1.101	0.0125176196515032	0.0479072613044134	0.0346	0.039
chr19	4906075	4907510	chr19-4906075-4907510	chr19	4120811	4121882	chr19-4120811-4121882	chr19	4114446	4125858	-	Aip	protein_coding	Aip	ENSMUSG00000024847	11632	1071	82	69	89	179	80	75	112	141	102.15	78	126	1.632	0.706	0.00270890129837517	0.0149553019512638	0.0163	0.0182
chr19	4942387	4943557	chr19-4942387-4943557	chr19	4183811	4184114	chr19-4183811-4184114	chr19	4183411;4168742	4191284;4191047	-	Tbc1d10c;	protein_coding;lncRNA	Tbc1d10c;	ENSMUSG00000040247;ENSMUSG00000117905	108995;NA	303	308	245	295	594	302	268	370	468	352.05	285	419	1.474	0.559	0.00405450403892355	0.0203955811385416	0.0152	0.0152
chr19	4961614	4962775	chr19-4961614-4962775	chr19	4207047	4207276	chr19-4207047-4207276	.	-1	-1	.	.	.	.	.	.	0	221	166	194	433	217	182	243	341	245.72	200	292	1.474	0.559	0.00918455107111777	0.0379615030476179	0.0179	0.015
chr19	49935246	49935752	chr19-49935246-49935752	chr19	47151541	47152361	chr19-47151541-47152361	chr19	47151609	47157764	-		protein_coding	Calhm3	ENSMUSG00000094219	NA	752	20	13	60	53	20	14	75	42	37.72	17	58	3.355	1.746	1.46882030984493e-05	0.000237489368501827	0.0418	0.0273
chr19	4994094	4994354	chr19-4994094-4994354	chr19	4282551	4283647	chr19-4282551-4283647	chr19	4270180	4283137	-	Ankrd13d	protein_coding	Ankrd13d	ENSMUSG00000005986	68423	586	33	19	30	99	32	21	38	78	42.19	26	58	2.203	1.139	0.00375826465357228	0.0192349797138551	0.0479	0.0255
chr19	50013553	50013929	chr19-50013553-50013929	chr19	47178107	47179812	chr19-47178107-47179812	chr19	47178820	47259441	+	Neurl1a	protein_coding	Neurl1a	ENSMUSG00000006435	18011	992	9	14	21	39	9	15	26	31	20.3	12	28	2.396	1.261	0.00300293920755116	0.0161849338590787	0.0314	0.037
chr19	5001526	5002576	chr19-5001526-5002576	chr19	4497470	4497975	chr19-4497470-4497975	chr19	4496788	4498583	-	2010003K11Rik	protein_coding	2010003K11Rik	ENSMUSG00000042041	69861	505	489	335	429	915	480	366	538	720	526.3	423	629	1.49	0.575	0.00617144031012825	0.02809749438073	0.0191	0.0155
chr19	50134883	50135521	chr19-50134883-50135521	chr19	47334766	47335158	chr19-47334766-47335158	chr19	47260174	47464401	-	Sh3pxd2a	protein_coding	Sh3pxd2a	ENSMUSG00000053617	14218	392	36	30	50	75	35	33	63	59	47.49	34	61	1.776	0.829	0.0036413515521064	0.0187827469605457	0.0165	0.0247
chr19	5015115	5015345	chr19-5015115-5015345	chr19	4569955	4570166	chr19-4569955-4570166	chr19	4510472	4621752	+	Pcx	protein_coding	Pcx	ENSMUSG00000024892	18563	211	7	8	16	24	7	9	20	19	13.65	8	20	2.473	1.306	0.00572013617587391	0.0265263141882219	0.0254	0.0473
chr19	5050036	5050748	chr19-5050036-5050748	chr19	4646968	4647373	chr19-4646968-4647373	chr19	4625734	4698668	-	Gm960	protein_coding	Gm960	ENSMUSG00000071691	381196	405	82	58	120	231	80	63	151	182	119.1	72	166	2.314	1.211	2.41304582851357e-07	7.76898694420044e-06	0.0165	0.0172
chr19	50621118	50621440	chr19-50621118-50621440	chr19	47542243	47542758	chr19-47542243-47542758	.	-1	-1	.	.	.	.	.	.	0	2	4	19	19	2	4	24	15	11.29	3	20	5.866	2.552	4.09344580559136e-05	0.000540223322117969	0.0481	0.0536
chr19	5087667	5088937	chr19-5087667-5088937	chr19	4697917	4699308	chr19-4697917-4699308	chr19	4625734	4698668	-	Gm960	protein_coding	Gm960	ENSMUSG00000071691	381196	751	658	553	642	1179	646	605	806	928	746.17	626	867	1.388	0.473	0.00773897097470905	0.0333748799657154	0.0137	0.0156
chr19	52928269	52929056	chr19-52928269-52929056	chr19	47777816	47778133	chr19-47777816-47778133	chr19	47736857	47919287	-	Cfap43	protein_coding	Cfap43	ENSMUSG00000044948	100048534	317	31	33	85	122	30	36	107	96	67.31	33	102	3.035	1.602	4.40606148850222e-09	2.62903225479678e-07	0.0169	0.0216
chr19	5295046	5295959	chr19-5295046-5295959	chr19	4711082	4713048	chr19-4711082-4713048	chr19	4711167	4752360	+	Sptbn2	protein_coding	Sptbn2	ENSMUSG00000067889	20743	1881	400	246	336	701	393	269	422	552	408.82	331	487	1.473	0.559	0.0118153178607857	0.045893442927826	0.021	0.0153
chr19	53089199	53090078	chr19-53089199-53090078	chr19	47780161	47780603	chr19-47780161-47780603	chr19	47736857	47919287	-	Cfap43	protein_coding	Cfap43	ENSMUSG00000044948	100048534	442	62	77	110	128	61	84	138	101	95.97	72	120	1.634	0.709	0.00758051808533409	0.0328671081540292	0.0224	0.0188
chr19	53479302	53479780	chr19-53479302-53479780	chr19	47836897	47837816	chr19-47836897-47837816	chr19	47736857	47919287	-	Cfap43	protein_coding	Cfap43	ENSMUSG00000044948	100048534	919	9	8	24	53	9	9	30	42	22.36	9	36	4.112	2.04	2.60441454226178e-06	5.70849956683984e-05	0.0311	0.0346
chr19	53528196	53529019	chr19-53528196-53529019	chr19	47939487	47939761	chr19-47939487-47939761	chr19	47937675	48035387	+	Cfap58	protein_coding	Cfap58	ENSMUSG00000046585	381229	274	70	54	93	110	69	59	117	87	82.77	64	102	1.569	0.65	0.0129297705806889	0.0491026593860522	0.0199	0.02
chr19	53564110	53564556	chr19-53564110-53564556	chr19	48001404	48001764	chr19-48001404-48001764	chr19	47937675	48035387	+	Cfap58	protein_coding	Cfap58	ENSMUSG00000046585	381229	360	8	7	25	28	8	8	31	22	17.23	8	26	3.332	1.736	0.000240452891534135	0.00223689803138258	0.034	0.0415
chr19	53574771	53575629	chr19-53574771-53575629	chr19	48328230	48328487	chr19-48328230-48328487	chr19	48206025	48805505	+	Sorcs3	protein_coding	Sorcs3	ENSMUSG00000063434	66673	257	42	39	45	109	41	43	56	86	56.54	42	71	1.724	0.786	0.00847745482852181	0.0357325240741175	0.0243	0.023
chr19	53895833	53896325	chr19-53895833-53896325	chr19	49860756	49861262	chr19-49860756-49861262	.	-1	-1	.	.	.	.	.	.	0	23	13	57	76	23	14	72	60	42.04	18	66	3.493	1.805	7.49209638259747e-08	2.87773321728575e-06	0.0228	0.0259
chr19	53999848	54000215	chr19-53999848-54000215	chr19	49939063	49939439	chr19-49939063-49939439	.	-1	-1	.	.	.	.	.	.	0	9	14	19	43	9	15	24	34	20.46	12	29	2.445	1.29	0.00322120563636687	0.0170703666368796	0.0373	0.0366
chr19	54217588	54217811	chr19-54217588-54217811	chr19	50060393	50061031	chr19-50060393-50061031	.	-1	-1	.	.	.	.	.	.	0	7	4	20	21	7	4	25	17	13.22	6	21	3.515	1.814	0.000676697775374838	0.00509461875847021	0.0402	0.0487
chr19	54255168	54255785	chr19-54255168-54255785	chr19	50546628	50546950	chr19-50546628-50546950	chr19	50143299	50678646	-	Sorcs1	protein_coding	Sorcs1	ENSMUSG00000043531	58178	322	47	51	80	94	46	56	100	74	69.08	51	87	1.693	0.759	0.0062296714296468	0.0282925047907352	0.0212	0.0215
chr19	5433044	5433705	chr19-5433044-5433705	chr19	4810811	4812166	chr19-4810811-4812166	chr19	4800569;4742913	4811634;4811612	-	Rbm14;Gm21992	protein_coding	Rbm14;Gm21992	ENSMUSG00000006456;ENSMUSG00000096370	56275;102902673	823;801	21	18	42	41	21	20	53	32	31.32	20	42	2.052	1.037	0.00647843880805214	0.0291563945646564	0.0335	0.0296
chr19	5460347	5461160	chr19-5460347-5461160	chr19	4906075	4907510	chr19-4906075-4907510	chr19	4886878;4907229	4906628;4928287	-	Bbs1;Dpp3	protein_coding	Bbs1;Dpp3	ENSMUSG00000006464;ENSMUSG00000063904	52028;75221	553;281	138	117	152	236	135	128	191	186	160	132	188	1.427	0.513	0.00946326097889043	0.0388295393500075	0.0122	0.0157
chr19	54831046	54831637	chr19-54831046-54831637	chr19	52853779	52854566	chr19-52853779-52854566	.	-1	-1	.	.	.	.	.	.	0	29	31	95	82	28	34	119	65	61.54	31	92	2.898	1.535	1.07297234596201e-05	0.000184065552375925	0.0367	0.0226
chr19	5487870	5489474	chr19-5487870-5489474	chr19	4942387	4943557	chr19-4942387-4943557	chr19	4929717	4943127	-	Peli3	protein_coding	Peli3	ENSMUSG00000024901	240518	740	562	422	594	1136	552	461	745	894	663.27	506	820	1.62	0.696	0.000228207987516796	0.00214289089908273	0.0154	0.0156
chr19	54968393	54968744	chr19-54968393-54968744	chr19	53014709	53015588	chr19-53014709-53015588	chr19	52931926	53040214	-	Xpnpep1	protein_coding	Xpnpep1	ENSMUSG00000025027	170750	879	10	8	17	32	10	9	21	25	16.27	10	23	2.509	1.327	0.00300300931982924	0.0161849338590787	0.0276	0.0421
chr19	55006966	55007322	chr19-55006966-55007322	chr19	53404812	53405290	chr19-53404812-53405290	.	-1	-1	.	.	.	.	.	.	0	11	8	22	36	11	9	28	28	18.88	10	28	2.831	1.501	0.000450615313170686	0.00369052971825805	0.0261	0.0387
chr19	5510064	5511098	chr19-5510064-5511098	chr19	4961614	4962775	chr19-4961614-4962775	chr19	4962147	4966999	+	Mrpl11	protein_coding	Mrpl11	ENSMUSG00000024902	66419	628	432	293	401	693	424	320	503	546	448.35	372	524	1.409	0.494	0.0112366088165278	0.0441998718573651	0.0159	0.0154
chr19	55196811	55198029	chr19-55196811-55198029	chr19	53453706	53454529	chr19-53453706-53454529	chr19	53443230	53464796	-		lncRNA	Mirt1	ENSMUSG00000097636	NA	823	53	42	158	182	52	46	198	143	109.89	49	170	3.445	1.784	7.11623175760147e-12	1.07264863641312e-09	0.0196	0.0178
chr19	55212341	55212721	chr19-55212341-55212721	chr19	53489620	53490066	chr19-53489620-53490066	.	-1	-1	.	.	.	.	.	.	0	21	17	44	66	21	19	55	52	36.6	20	54	2.708	1.437	1.26749687609401e-05	0.000210317110083415	0.0197	0.0273
chr19	5529222	5530501	chr19-5529222-5530501	chr19	4994094	4994354	chr19-4994094-4994354	.	-1	-1	.	.	.	.	.	.	0	76	56	106	129	75	61	133	102	92.61	68	118	1.705	0.77	0.00238794663796905	0.0135785301425505	0.019	0.0191
chr19	55292547	55293808	chr19-55292547-55293808	chr19	53500281	53501139	chr19-53500281-53501139	.	-1	-1	.	.	.	.	.	.	0	134	153	187	287	132	167	235	226	189.88	150	230	1.543	0.625	0.00199236699269299	0.0118272373928981	0.014	0.0153
chr19	55599687	55600039	chr19-55599687-55600039	chr19	53821343	53821835	chr19-53821343-53821835	chr19	53819354;53677306	53825128;53867080	-;+	;Rbm20	lncRNA;protein_coding	Gm16299;Rbm20	ENSMUSG00000089679;ENSMUSG00000043639	NA;73713	492	17	19	36	44	17	21	45	35	29.32	19	40	2.099	1.07	0.00322272779688009	0.0170746572465903	0.0252	0.0305
chr19	5609338	5610670	chr19-5609338-5610670	chr19	5001526	5002576	chr19-5001526-5002576	.	-1	-1	.	.	.	.	.	.	0	314	265	309	576	308	290	388	454	359.84	299	421	1.41	0.496	0.00722078616782191	0.0316624085557826	0.0134	0.0152
chr19	5636910	5638155	chr19-5636910-5638155	chr19	5015115	5015345	chr19-5015115-5015345	.	-1	-1	.	.	.	.	.	.	0	203	148	211	404	199	162	265	318	236.01	180	292	1.618	0.694	0.000565630692530018	0.00442635714800551	0.0149	0.015
chr19	56471060	56472124	chr19-56471060-56472124	chr19	53925358	53925725	chr19-53925358-53925725	chr19	53892231	53929860	+	Pdcd4	protein_coding	Pdcd4	ENSMUSG00000024975	18569	367	122	106	142	251	120	116	178	198	152.88	118	188	1.599	0.677	0.000838284975890096	0.00604877468418009	0.0128	0.0159
chr19	5653931	5655243	chr19-5653931-5655243	chr19	5050036	5050748	chr19-5050036-5050748	chr19	5050481	5057071	+	Rin1	protein_coding	Rin1	ENSMUSG00000024883	225870	267	64	66	91	144	63	72	114	113	90.65	68	114	1.687	0.755	0.00136954535577285	0.00886101083565062	0.0149	0.0192
chr19	56722099	56722516	chr19-56722099-56722516	chr19	54143098	54143321	chr19-54143098-54143321	.	-1	-1	.	.	.	.	.	.	0	17	17	36	54	17	19	45	43	30.74	18	44	2.471	1.305	0.00017634648935571	0.00174915233410827	0.0208	0.0296
chr19	56738809	56739416	chr19-56738809-56739416	chr19	54180678	54181295	chr19-54180678-54181295	.	-1	-1	.	.	.	.	.	.	0	48	36	84	107	47	39	105	84	69.04	43	94	2.163	1.113	4.40323290891438e-05	0.000572959134086186	0.019	0.0215
chr19	56784751	56785466	chr19-56784751-56785466	chr19	54756556	54757147	chr19-54756556-54757147	.	-1	-1	.	.	.	.	.	.	0	25	40	61	100	25	44	77	79	55.89	34	78	2.291	1.196	9.13890509536637e-05	0.00103147091527537	0.0241	0.0232
chr19	5688267	5689423	chr19-5688267-5689423	chr19	5087667	5088937	chr19-5087667-5088937	chr19	5088538	5092881	+	Yif1a	protein_coding	Yif1a	ENSMUSG00000024875	68090	399	727	533	716	1287	714	583	899	1013	802.11	648	956	1.475	0.561	0.00238938857775043	0.0135846974148322	0.015	0.0156
chr19	57030140	57030792	chr19-57030140-57030792	chr19	54893903	54894254	chr19-54893903-54894254	.	-1	-1	.	.	.	.	.	.	0	16	18	35	58	16	20	44	46	31.25	18	45	2.538	1.343	0.000112906529063636	0.00122427991343647	0.0212	0.0293
chr19	57077862	57078253	chr19-57077862-57078253	chr19	54932476	54932832	chr19-54932476-54932832	chr19	54923805	54936724	-		lncRNA		ENSMUSG00000118207	NA	356	25	18	41	48	25	20	51	38	33.37	22	44	1.972	0.979	0.00529955863858267	0.0250108112082373	0.0261	0.0286
chr19	57127509	57128022	chr19-57127509-57128022	chr19	55122321	55123539	chr19-55122321-55123539	chr19	55067268	55127238	-	Gpam	protein_coding	Gpam	ENSMUSG00000024978	14732	1218	12	3	37	42	12	3	46	33	23.64	8	40	5.022	2.328	1.0130040825847e-06	2.60443471828435e-05	0.0443	0.0342
chr19	57136178	57136482	chr19-57136178-57136482	chr19	55137851	55138231	chr19-55137851-55138231	.	-1	-1	.	.	.	.	.	.	0	5	6	19	25	5	7	24	20	13.75	6	22	3.709	1.891	0.000165337635302113	0.0016626579744115	0.0282	0.0473
chr19	5715763	5717366	chr19-5715763-5717366	chr19	5295046	5295959	chr19-5295046-5295959	chr19	5295196;5273932	5296028;5295455	+;-	;Sf3b2	lncRNA;protein_coding	;Sf3b2	ENSMUSG00000118243;ENSMUSG00000024853	NA;319322	763;409	106	74	175	232	104	81	220	183	146.82	92	202	2.156	1.108	7.07343698447283e-07	1.92837562691558e-05	0.016	0.0161
chr19	57172826	57173334	chr19-57172826-57173334	chr19	55218057	55219318	chr19-55218057-55219318	chr19	55198099	55241236	-	Gucy2g	protein_coding	Gucy2g	ENSMUSG00000055523	73707	1261	30	39	70	177	29	43	88	139	74.83	36	114	3.197	1.677	8.82287362005654e-08	3.30139043519026e-06	0.0293	0.0206
chr19	57286062	57286654	chr19-57286062-57286654	chr19	55525197	55525549	chr19-55525197-55525549	chr19	55316295	55627309	+	Vti1a	protein_coding	Vti1a	ENSMUSG00000024983	53611	352	81	60	109	148	80	66	137	117	99.61	73	127	1.729	0.79	0.000897261599117852	0.00638299183969626	0.0163	0.0185
chr19	57303639	57304081	chr19-57303639-57304081	chr19	56396570	56397634	chr19-56396570-56397634	chr19	56397129	56442344	+	Casp7	protein_coding	Casp7	ENSMUSG00000025076	12369	505	19	26	45	78	19	28	56	61	41.24	24	58	2.525	1.336	3.39272126449719e-05	0.000464784059281317	0.0216	0.026
chr19	57311003	57311934	chr19-57311003-57311934	chr19	56647609	56648026	chr19-56647609-56648026	.	-1	-1	.	.	.	.	.	.	0	134	118	117	327	132	129	147	257	166.22	130	202	1.567	0.648	0.0121953797082989	0.047015057148428	0.0257	0.0156
chr19	57388532	57389867	chr19-57388532-57389867	chr19	56664319	56664926	chr19-56664319-56664926	chr19	56656511	56664611	-		lncRNA		ENSMUSG00000117890	NA	292	115	80	150	206	113	87	188	162	137.71	100	175	1.735	0.795	0.00035565553342257	0.00305657249078842	0.0158	0.0164
chr19	57397484	57398070	chr19-57397484-57398070	chr19	56710261	56710976	chr19-56710261-56710976	.	-1	-1	.	.	.	.	.	.	0	37	44	78	130	36	48	98	102	71.17	42	100	2.382	1.252	2.19920653270807e-06	4.99712242596233e-05	0.0172	0.0211
chr19	57426458	57427435	chr19-57426458-57427435	chr19	56955650	56956302	chr19-56955650-56956302	chr19	56912361	57008228	-	Afap1l2	protein_coding	Afap1l2	ENSMUSG00000025083	226250	652	39	46	79	157	38	50	99	124	77.84	44	112	2.54	1.345	5.66287990392268e-07	1.59356162028316e-05	0.0194	0.0204
chr19	5746178	5747010	chr19-5746178-5747010	chr19	5433044	5433705	chr19-5433044-5433705	.	-1	-1	.	.	.	.	.	.	0	49	57	67	133	48	62	84	105	74.81	55	94	1.729	0.79	0.00285504384195377	0.0155725413117683	0.0194	0.0207
chr19	5756622	5757603	chr19-5756622-5757603	chr19	5460347	5461160	chr19-5460347-5461160	chr19	5460615	5465051	+	Fibp	protein_coding	Fibp	ENSMUSG00000024911	58249	545	67	47	94	105	66	51	118	83	79.45	58	100	1.685	0.752	0.00650337855611396	0.0292365343163026	0.023	0.0203
chr19	57596020	57596766	chr19-57596020-57596766	chr19	57003372	57003763	chr19-57003372-57003763	chr19	56912361	57008228	-	Afap1l2	protein_coding	Afap1l2	ENSMUSG00000025083	226250	391	32	24	101	160	31	26	127	126	77.6	28	126	4.353	2.122	2.78104942774859e-15	1.08959880667761e-12	0.0158	0.0204
chr19	5770717	5771856	chr19-5770717-5771856	chr19	5487870	5489474	chr19-5487870-5489474	chr19	5482345;5488744	5488402;5489198	-	Mus81;	protein_coding;TEC	Mus81;	ENSMUSG00000024906;ENSMUSG00000117966	71711;NA	532;454	233	147	230	447	229	161	289	352	257.52	195	320	1.646	0.719	0.000853343914360502	0.00613456014418555	0.0181	0.015
chr19	57843024	57843519	chr19-57843024-57843519	chr19	57053019	57053532	chr19-57053019-57053532	chr19	57032733	57314919	-	Ablim1	protein_coding	Ablim1	ENSMUSG00000025085	226251	513	10	16	38	50	10	17	48	39	28.59	14	44	3.17	1.665	1.68717825383037e-05	0.000265529690458026	0.0277	0.0308
chr19	5786249	5787521	chr19-5786249-5787521	chr19	5510064	5511098	chr19-5510064-5511098	chr19	5492235	5510538	-	Snx32	protein_coding	Snx32	ENSMUSG00000056185	225861	474	108	64	131	194	106	70	164	153	123.29	88	158	1.789	0.839	0.000473758354391355	0.00383990539484573	0.0188	0.017
chr19	5811542	5812688	chr19-5811542-5812688	chr19	5529222	5530501	chr19-5529222-5530501	chr19	5512528	5550368	+	Gm31166	transcribed_processed_pseudogene	Gm31166	ENSMUSG00000109695	102633307	1279	259	180	366	674	254	197	459	531	360.27	226	495	2.195	1.134	1.12187637547118e-08	5.73685804132496e-07	0.0155	0.0152
chr19	5817853	5818447	chr19-5817853-5818447	chr19	5609338	5610670	chr19-5609338-5610670	chr19	5603014	5610237	-	Kat5	protein_coding	Kat5	ENSMUSG00000024926	81601	899	69	61	88	155	68	67	110	122	91.73	68	116	1.735	0.795	0.00070123040362455	0.00523860649516025	0.0147	0.0191
chr19	58241714	58242213	chr19-58241714-58242213	chr19	57061688	57061992	chr19-57061688-57061992	chr19	57032733	57314919	-	Ablim1	protein_coding	Ablim1	ENSMUSG00000025085	226251	304	18	17	38	63	18	19	48	50	33.39	18	49	2.68	1.422	2.76002131915861e-05	0.000394699345061855	0.0202	0.0284
chr19	58349786	58350199	chr19-58349786-58350199	chr19	57098336	57098844	chr19-57098336-57098844	chr19	57032733	57314919	-	Ablim1	protein_coding	Ablim1	ENSMUSG00000025085	226251	508	15	9	16	54	15	10	20	43	21.79	12	32	2.591	1.373	0.00373879916296773	0.0191666513949945	0.0558	0.0347
chr19	58403766	58404287	chr19-58403766-58404287	chr19	57211572	57212164	chr19-57211572-57212164	chr19	57032733	57314919	-	Ablim1	protein_coding	Ablim1	ENSMUSG00000025085	226251	592	15	17	34	38	15	19	43	30	26.48	17	36	2.136	1.095	0.00467223262794594	0.022742908084545	0.0293	0.0322
chr19	5845339	5847376	chr19-5845339-5847376	chr19	5636910	5638155	chr19-5636910-5638155	chr19	5637483	5648130	+	Rela	protein_coding	Rela	ENSMUSG00000024927	19697	672	390	340	465	770	383	372	584	606	486.12	378	595	1.577	0.657	0.000178826112135761	0.00176831596159263	0.0125	0.0154
chr19	58650426	58650791	chr19-58650426-58650791	chr19	57229149	57229591	chr19-57229149-57229591	chr19	57032733	57314919	-	Ablim1	protein_coding	Ablim1	ENSMUSG00000025085	226251	442	7	11	18	43	7	12	23	34	18.84	10	28	3.056	1.612	0.000523632171548219	0.004153202832506	0.0402	0.0383
chr19	58724290	58724924	chr19-58724290-58724924	chr19	57236513	57237444	chr19-57236513-57237444	chr19	57032733	57314919	-	Ablim1	protein_coding	Ablim1	ENSMUSG00000025085	226251	931	23	11	43	101	23	12	54	80	42.02	18	67	3.849	1.945	1.18216585954722e-07	4.25037285155964e-06	0.0323	0.0256
chr19	5878040	5878275	chr19-5878040-5878275	chr19	5653931	5655243	chr19-5653931-5655243	chr19	5651185	5663707	-	Sipa1	protein_coding	Sipa1	ENSMUSG00000056917	20469	1312	32	22	46	56	31	24	58	44	39.32	28	51	1.798	0.846	0.00955501555551528	0.0391382133881751	0.0237	0.0266
chr19	58855948	58856440	chr19-58855948-58856440	chr19	57314042	57315377	chr19-57314042-57315377	chr19	57032733	57314919	-	Ablim1	protein_coding	Ablim1	ENSMUSG00000025085	226251	877	20	13	30	61	20	14	38	48	29.88	17	43	2.538	1.344	0.000233779281580233	0.00218768795920638	0.0259	0.0298
chr19	58858317	58858825	chr19-58858317-58858825	chr19	57322994	57323580	chr19-57322994-57323580	chr19	57323193	57360775	-		lncRNA	B230217O12Rik	ENSMUSG00000097785	NA	387	36	24	58	106	35	26	73	83	54.46	30	78	2.534	1.341	3.83908072099014e-06	7.85717599912574e-05	0.0191	0.0233
chr19	59102354	59102973	chr19-59102354-59102973	chr19	57351968	57352945	chr19-57351968-57352945	chr19	57323193	57360775	-		lncRNA	B230217O12Rik	ENSMUSG00000097785	NA	977	31	40	65	82	30	44	82	65	55.08	37	74	1.957	0.969	0.00116541698310325	0.00781157035381765	0.0224	0.0234
chr19	5937787	5938245	chr19-5937787-5938245	chr19	5688267	5689423	chr19-5688267-5689423	chr19	5689236;5664635;5688742	5690010;5688908;5702865	-;-;+	;Pcnx3;Map3k11	lncRNA;protein_coding;protein_coding	;Pcnx3;Map3k11	ENSMUSG00000118077;ENSMUSG00000054874;ENSMUSG00000004054	NA;104401;26403	187;641;681	9	10	36	24	9	11	45	19	20.96	10	32	3.127	1.645	0.00175227674550273	0.0107326143809418	0.0694	0.0375
chr19	59566831	59567053	chr19-59566831-59567053	chr19	57521530	57522276	chr19-57521530-57522276	chr19	57522257	57533305	+		lncRNA		ENSMUSG00000118178	NA	19	12	16	37	43	12	17	46	34	27.39	14	40	2.702	1.434	0.000251247624735608	0.00231717497817605	0.0296	0.0316
chr19	60506120	60506668	chr19-60506120-60506668	chr19	57768534	57769029	chr19-57768534-57769029	chr19	57611034	58133343	+	Atrnl1	protein_coding	Atrnl1	ENSMUSG00000054843	226255	495	5	11	29	43	5	12	36	34	21.8	8	35	4.159	2.056	3.91573238111887e-06	7.99869212940533e-05	0.0323	0.0357
chr19	6060869	6061820	chr19-6060869-6061820	chr19	5715763	5717366	chr19-5715763-5717366	chr19	5707376	5726317	-	Ehbp1l1	protein_coding	Ehbp1l1	ENSMUSG00000024937	114601	1603	239	163	260	473	235	178	326	372	277.9	206	349	1.693	0.759	0.000161020529919019	0.00162851246392806	0.0155	0.015
chr19	6066759	6068374	chr19-6066759-6068374	chr19	5746178	5747010	chr19-5746178-5747010	chr19	5740904	5758532	+	Ltbp3	protein_coding	Ltbp3	ENSMUSG00000024940	16998	832	346	273	391	560	340	299	491	441	392.46	320	466	1.456	0.542	0.00316094311845502	0.016830146702349	0.0134	0.0153
chr19	60958950	60959373	chr19-60958950-60959373	chr19	58167224	58167723	chr19-58167224-58167723	.	-1	-1	.	.	.	.	.	.	0	25	25	38	62	25	27	48	49	37.1	26	48	1.862	0.897	0.00459300579011449	0.0224529113984874	0.0192	0.0272
chr19	61124552	61124971	chr19-61124552-61124971	chr19	58275296	58275709	chr19-58275296-58275709	chr19	58235604	58455909	-	Gfra1	protein_coding	Gfra1	ENSMUSG00000025089	14585	413	22	18	30	49	22	20	38	39	29.38	21	38	1.841	0.881	0.0104395087381549	0.0418192522349995	0.0207	0.0302
chr19	6127742	6128621	chr19-6127742-6128621	chr19	5756622	5757603	chr19-5756622-5757603	chr19	5740904	5758532	+	Ltbp3	protein_coding	Ltbp3	ENSMUSG00000024940	16998	981	256	187	256	560	251	204	321	441	304.5	228	381	1.678	0.746	0.000439592019735081	0.00361664806292968	0.018	0.0151
chr19	6140506	6141998	chr19-6140506-6141998	chr19	5770717	5771856	chr19-5770717-5771856	chr19	5758351	5771419	-	Scyl1	protein_coding	Scyl1	ENSMUSG00000024941	78891	702	661	527	648	1255	649	576	813	988	756.64	612	900	1.472	0.558	0.00253224221189291	0.0142014518491213	0.0149	0.0156
chr19	6334452	6335733	chr19-6334452-6335733	chr19	5786249	5787521	chr19-5786249-5787521	.	-1	-1	.	.	.	.	.	.	0	533	423	526	949	523	463	660	747	598.28	493	704	1.429	0.515	0.00434446246378814	0.0215229731691216	0.0138	0.0155
chr19	6380547	6380785	chr19-6380547-6380785	chr19	5811542	5812688	chr19-5811542-5812688	.	-1	-1	.	.	.	.	.	.	0	11	13	20	34	11	14	25	27	19.22	12	26	2.083	1.059	0.0108318307100876	0.0430042391516916	0.0267	0.0383
chr19	6389652	6390067	chr19-6389652-6390067	chr19	5817853	5818447	chr19-5817853-5818447	.	-1	-1	.	.	.	.	.	.	0	19	19	40	41	19	21	50	32	30.48	20	41	2.043	1.03	0.00638825215637847	0.028851638235334	0.0316	0.03
chr19	6398394	6400955	chr19-6398394-6400955	chr19	5845339	5847376	chr19-5845339-5847376	chr19	5824708;5845623	5845478;5851388	-;+	Neat1;	lncRNA	Neat1;Frmd8os	ENSMUSG00000092274;ENSMUSG00000043488	66961;NA	139;1753	289	238	306	475	284	260	384	374	325.5	272	379	1.392	0.477	0.00804690375777842	0.0343787058875453	0.0123	0.0151
chr19	6418100	6419376	chr19-6418100-6419376	chr19	5878040	5878275	chr19-5878040-5878275	chr19	5877808	5885878	+	Slc25a45	protein_coding	Slc25a45	ENSMUSG00000024818	107375	235	609	459	724	1175	598	502	909	925	733.38	550	917	1.666	0.737	3.9970021190895e-05	0.000530253357185522	0.0139	0.0156
chr19	6439880	6440159	chr19-6439880-6440159	chr19	5937787	5938245	chr19-5937787-5938245	.	-1	-1	.	.	.	.	.	.	0	6	7	30	17	6	8	38	13	16.14	7	26	3.605	1.85	0.00219110696809866	0.0127165824733873	0.0884	0.0443
chr19	6451752	6452720	chr19-6451752-6452720	chr19	6060869	6061820	chr19-6060869-6061820	chr19	6061192	6062472	+	Znhit2	protein_coding	Znhit2	ENSMUSG00000075227	29805	628	156	127	238	328	153	139	299	258	212.24	146	278	1.898	0.924	2.46969934011515e-06	5.47060734311767e-05	0.0131	0.0151
chr19	6542770	6543009	chr19-6542770-6543009	chr19	6066759	6068374	chr19-6066759-6068374	chr19	6062821;6067842	6068373;6077231	-	Tm7sf2;Vps51	protein_coding	Tm7sf2;Vps51	ENSMUSG00000024799;ENSMUSG00000024797	73166;68505	1614;532	12	8	39	52	12	9	49	41	27.6	10	45	4.268	2.094	1.03798696297176e-07	3.79993798247937e-06	0.0242	0.0313
chr19	6548542	6549348	chr19-6548542-6549348	chr19	6127742	6128621	chr19-6127742-6128621	chr19	6119399	6128304	-	Snx15	protein_coding	Snx15	ENSMUSG00000024787	69024	562	36	25	77	106	35	27	97	83	60.69	31	90	2.835	1.503	1.22767545472048e-07	4.37444703071215e-06	0.0184	0.0225
chr19	6610159	6610384	chr19-6610159-6610384	chr19	6140506	6141998	chr19-6140506-6141998	chr19	6134374;6140983	6141548;6172476	-;+	Arl2;Batf2	protein_coding	Arl2;Batf2	ENSMUSG00000024944;ENSMUSG00000039699	56327;74481	1042;1015	6	4	18	18	6	4	23	14	11.76	5	18	3.394	1.763	0.00159235727935162	0.00996502029161687	0.0426	0.0523
chr19	6663164	6663878	chr19-6663164-6663878	chr19	6334452	6335733	chr19-6334452-6335733	chr19	6334979	6340891	+	Men1	protein_coding	Men1	ENSMUSG00000024947	17283	754	61	39	72	148	60	43	90	117	77.35	52	104	2.025	1.018	0.000190979809289625	0.00186547537272014	0.0214	0.0204
chr19	6677404	6677737	chr19-6677404-6677737	chr19	6380547	6380785	chr19-6380547-6380785	.	-1	-1	.	.	.	.	.	.	0	6	5	23	21	6	5	29	17	14.19	6	23	3.806	1.928	0.000386562527462498	0.00326519576912336	0.0473	0.047
chr19	6904663	6906393	chr19-6904663-6906393	chr19	6389652	6390067	chr19-6389652-6390067	chr19	6384399	6398459	+	Pygm	protein_coding	Pygm	ENSMUSG00000032648	19309	415	80	63	90	162	79	69	113	128	96.98	74	120	1.636	0.71	0.00232084131954016	0.0133007515150237	0.0152	0.0186
chr19	6913818	6915567	chr19-6913818-6915567	chr19	6398394	6400955	chr19-6398394-6400955	chr19	6384399;6399340	6398459;6415216	+	Pygm;Rasgrp2	protein_coding	Pygm;Rasgrp2	ENSMUSG00000032648;ENSMUSG00000032946	19309;19395	65;1615	190	124	199	311	187	136	250	245	204.18	162	248	1.53	0.614	0.00306667124279069	0.0164498425027291	0.0154	0.0151
chr19	6931182	6931554	chr19-6931182-6931554	chr19	6418100	6419376	chr19-6418100-6419376	chr19	6409400;6418731	6418606;6544169	-;+	Gm14965;Nrxn2	lncRNA;protein_coding	Gm14965;Nrxn2	ENSMUSG00000084876;ENSMUSG00000033768	105246848;18190	506;645	29	28	49	88	28	31	61	69	47.47	30	65	2.225	1.154	7.342761194822e-05	0.00086648908226765	0.0171	0.0246
chr19	6983770	6985036	chr19-6983770-6985036	chr19	6439880	6440159	chr19-6439880-6440159	chr19	6418731	6544169	+	Nrxn2	protein_coding	Nrxn2	ENSMUSG00000033768	18190	279	674	521	670	1100	662	570	841	866	734.58	616	854	1.386	0.471	0.00778138378342842	0.0335198547977378	0.0136	0.0156
chr19	7007829	7008996	chr19-7007829-7008996	chr19	6451752	6452720	chr19-6451752-6452720	chr19	6418731	6544169	+	Nrxn2	protein_coding	Nrxn2	ENSMUSG00000033768	18190	968	78	61	154	159	77	67	193	125	115.43	72	159	2.194	1.133	1.88537081002733e-05	0.000289468659390568	0.0233	0.0175
chr19	7272526	7273049	chr19-7272526-7273049	chr19	6542770	6543009	chr19-6542770-6543009	chr19	6535845;6418731	6543032;6544169	-;+	Slc22a12;Nrxn2	protein_coding	Slc22a12;Nrxn2	ENSMUSG00000061742;ENSMUSG00000033768	20521;18190	239	15	15	30	39	15	16	38	31	24.87	16	34	2.163	1.113	0.00331496088547061	0.0174565771429971	0.0241	0.0332
chr19	7373327	7374079	chr19-7373327-7374079	chr19	6548542	6549348	chr19-6548542-6549348	.	-1	-1	.	.	.	.	.	.	0	161	120	175	297	158	131	220	234	185.69	144	227	1.567	0.648	0.00112725652079184	0.00761180287084937	0.0133	0.0153
chr19	7385757	7386048	chr19-7385757-7386048	chr19	6610159	6610384	chr19-6610159-6610384	.	-1	-1	.	.	.	.	.	.	0	15	13	26	34	15	14	33	27	22.09	14	30	2.016	1.011	0.0106390683402831	0.0424222137461403	0.0258	0.0355
chr19	8652417	8653680	chr19-8652417-8653680	chr19	6663164	6663878	chr19-6663164-6663878	chr19	6617671	6674548	-		lncRNA	2410152P15Rik	ENSMUSG00000084825	NA	714	106	96	145	218	104	105	182	172	140.66	104	177	1.687	0.755	0.000245295497300968	0.00227298038617452	0.0126	0.0163
chr19	8660879	8661535	chr19-8660879-8661535	chr19	6677404	6677737	chr19-6677404-6677737	.	-1	-1	.	.	.	.	.	.	0	31	29	81	80	30	32	102	63	56.7	31	82	2.601	1.379	2.11455643236104e-05	0.000317833638764248	0.0285	0.0232
chr19	8737835	8739114	chr19-8737835-8739114	chr19	6830173	6831903	chr19-6830173-6831903	chr19	6829085	6840636	-	Rps6ka4	protein_coding	Rps6ka4	ENSMUSG00000024952	56613	1730	165	162	226	289	162	177	284	228	212.58	170	256	1.5	0.585	0.00357434054026024	0.0185114604993174	0.0143	0.0151
chr19	8765990	8766967	chr19-8765990-8766967	chr19	6839328	6841077	chr19-6839328-6841077	chr19	6829085	6840636	-	Rps6ka4	protein_coding	Rps6ka4	ENSMUSG00000024952	56613	1308	76	60	76	254	75	66	95	200	108.9	70	148	2.128	1.09	0.000645854197708461	0.00491518889819291	0.0383	0.0177
chr19	8787296	8788752	chr19-8787296-8788752	chr19	6856692	6857064	chr19-6856692-6857064	chr19	6844623	6858211	-	Ccdc88b	protein_coding	Ccdc88b	ENSMUSG00000047810	78317	372	418	344	418	707	410	376	525	557	466.94	393	541	1.375	0.46	0.00963144336752328	0.0393680445224847	0.0129	0.0154
chr19	8845324	8845918	chr19-8845324-8845918	chr19	6909280	6910546	chr19-6909280-6910546	chr19	6906697;6909698	6910106;6911049	-;+	Prdx5;Trmt112	protein_coding	Prdx5;Trmt112	ENSMUSG00000024953;ENSMUSG00000038812	54683;67674	826;848	101	90	134	220	99	98	168	173	134.74	98	170	1.729	0.79	0.000146889119953936	0.00151039354783986	0.0127	0.0165
chr19	8860217	8861264	chr19-8860217-8861264	chr19	6933339	6934506	chr19-6933339-6934506	chr19	6923966	6934515	-	Kcnk4	protein_coding	Kcnk4	ENSMUSG00000024957	16528	1167	444	382	439	833	436	418	551	656	515.1	427	604	1.416	0.502	0.00589439200664596	0.0271211764329798	0.0139	0.0155
chr19	8863661	8864091	chr19-8863661-8864091	chr19	7198036	7198559	chr19-7198036-7198559	chr19	7198202;7056810	7206316;7198057	-;+	Otub1;Macrod1	protein_coding	Otub1;Macrod1	ENSMUSG00000024767;ENSMUSG00000036278	107260;107227	357;21	29	26	73	125	28	28	92	98	61.73	28	95	3.34	1.74	4.31540977802936e-10	3.64409341699709e-08	0.0164	0.0223
chr19	8893489	8895044	chr19-8893489-8895044	chr19	7298837	7299589	chr19-7298837-7299589	chr19	7297658;7275396	7304528;7341860	+;-	;Mark2	lncRNA;protein_coding	Gm17227;Mark2	ENSMUSG00000091558;ENSMUSG00000024969	NA;13728	752	1607	1164	1414	2851	1578	1273	1775	2245	1717.44	1426	2010	1.411	0.496	0.00993235729068795	0.0402521848096301	0.0171	0.0153
chr19	8911587	8912748	chr19-8911587-8912748	chr19	7311267	7311558	chr19-7311267-7311558	chr19	7275396	7341860	-	Mark2	protein_coding	Mark2	ENSMUSG00000024969	13728	291	329	327	432	778	323	358	542	613	458.82	340	578	1.7	0.766	2.6989310325844e-05	0.0003878366805292	0.0135	0.0154
chr19	8932093	8932439	chr19-8932093-8932439	chr19	8577927	8579190	chr19-8577927-8579190	.	-1	-1	.	.	.	.	.	.	0	11	9	19	27	11	10	24	21	16.44	10	22	2.149	1.103	0.0118490822084107	0.0459961750186102	0.026	0.0423
chr19	8945328	8946677	chr19-8945328-8946677	chr19	8586389	8587045	chr19-8586389-8587045	.	-1	-1	.	.	.	.	.	.	0	416	348	410	768	408	381	515	605	477.04	394	560	1.421	0.507	0.00544628293416089	0.0255431335986683	0.0137	0.0154
chr19	9140176	9141216	chr19-9140176-9141216	chr19	8663345	8664624	chr19-8663345-8664624	chr19	8663789	8683587	+	Chrm1	protein_coding	Chrm1	ENSMUSG00000032773	12669	835	89	84	106	170	87	92	133	134	111.53	90	134	1.49	0.575	0.00819717489275227	0.0348683404770217	0.0133	0.0177
chr19	9146023	9146419	chr19-9146023-9146419	chr19	8691500	8692477	chr19-8691500-8692477	.	-1	-1	.	.	.	.	.	.	0	18	13	26	39	18	14	33	31	23.81	16	32	1.962	0.973	0.0100955960138393	0.0407602756583756	0.0235	0.0339
chr19	9209093	9210666	chr19-9209093-9210666	chr19	8712806	8714262	chr19-8712806-8714262	chr19	8706882	8723369	-	Slc3a2	protein_coding	Slc3a2	ENSMUSG00000010095	17254	1456	334	278	336	568	328	304	422	447	375.2	316	434	1.376	0.46	0.0102420707906379	0.041209582421532	0.0126	0.0152
chr19	9990384	9990913	chr19-9990384-9990913	chr19	8770834	8771428	chr19-8770834-8771428	chr19	8770996;8757073	8772475;8770922	+	Tmem223;Nxf1	protein_coding	Tmem223;Nxf1	ENSMUSG00000117924;ENSMUSG00000010097	66836;53319	432;88	28	23	50	60	27	25	63	47	40.66	26	55	2.051	1.036	0.00130833454437948	0.00855168030700643	0.0224	0.0263
chr2	101302335	101302987	chr2-101302335-101302987	chr2	94245227	94245986	chr2-94245227-94245986	chr2	94160636	94264918	-		lncRNA	Mir670hg	ENSMUSG00000075020	NA	759	10	15	49	96	10	16	61	76	40.82	13	68	5.29	2.403	1.63027249288379e-11	2.201962978728e-09	0.0234	0.026
chr2	101403187	101403748	chr2-101403187-101403748	chr2	94336159	94336853	chr2-94336159-94336853	chr2	94300767	94406689	-	Ttc17	protein_coding	Ttc17	ENSMUSG00000027194	74569	694	36	22	51	65	35	24	64	51	43.65	30	58	1.902	0.928	0.00360798911219831	0.0186474252346049	0.0237	0.0255
chr2	101621651	101622155	chr2-101621651-101622155	chr2	94517934	94518351	chr2-94517934-94518351	.	-1	-1	.	.	.	.	.	.	0	10	18	53	42	10	20	67	33	32.27	15	50	3.32	1.731	0.000156715752511286	0.00159298782083391	0.0576	0.0294
chr2	101892648	101893547	chr2-101892648-101893547	chr2	94555616	94556061	chr2-94555616-94556061	.	-1	-1	.	.	.	.	.	.	0	87	93	150	189	85	102	188	149	131.04	94	168	1.791	0.84	0.000226617627743806	0.00213077194382828	0.0164	0.0167
chr2	101897286	101897853	chr2-101897286-101897853	chr2	94772344	94773289	chr2-94772344-94773289	.	-1	-1	.	.	.	.	.	.	0	83	53	108	142	81	58	136	112	96.7	70	124	1.754	0.811	0.00139967539644224	0.00901109210705348	0.0196	0.0187
chr2	102088715	102089028	chr2-102088715-102089028	chr2	95279588	95279828	chr2-95279588-95279828	.	-1	-1	.	.	.	.	.	.	0	6	7	16	43	6	8	20	34	16.87	7	27	4.053	2.019	6.00688370217776e-05	0.000738340925459838	0.0441	0.0406
chr2	102131799	102132175	chr2-102131799-102132175	chr2	97165613	97166333	chr2-97165613-97166333	chr2	96318169	97631666	+	Lrrc4c	protein_coding	Lrrc4c	ENSMUSG00000050587	241568	720	6	11	29	42	6	12	36	33	21.85	9	34	3.872	1.953	7.28655021796983e-06	0.000134003786166516	0.0301	0.0356
chr2	102142543	102143113	chr2-102142543-102143113	chr2	97219326	97219546	chr2-97219326-97219546	chr2	96318169	97631666	+	Lrrc4c	protein_coding	Lrrc4c	ENSMUSG00000050587	241568	220	18	16	39	66	18	17	49	52	34.02	18	50	2.865	1.519	7.6903742833801e-06	0.000139974006256405	0.0202	0.0282
chr2	102392422	102392750	chr2-102392422-102392750	chr2	98286801	98287408	chr2-98286801-98287408	.	-1	-1	.	.	.	.	.	.	0	12	18	33	42	12	20	41	33	26.49	16	37	2.349	1.232	0.0015243489985614	0.00963328846019744	0.029	0.0321
chr2	102460802	102461443	chr2-102460802-102461443	chr2	98901741	98902182	chr2-98901741-98902182	.	-1	-1	.	.	.	.	.	.	0	69	37	82	145	68	40	103	114	81.32	54	108	1.999	0.999	0.0003037732452032	0.00269322023251369	0.023	0.02
chr2	102514580	102515017	chr2-102514580-102515017	chr2	101462178	101462830	chr2-101462178-101462830	.	-1	-1	.	.	.	.	.	.	0	14	7	13	50	14	8	16	39	19.27	11	28	2.643	1.402	0.00673934058042042	0.0300275126253969	0.0698	0.0372
chr2	102573428	102573726	chr2-102573428-102573726	chr2	101563030	101563591	chr2-101563030-101563591	chr2	101560781	101649532	-	B230118H07Rik	protein_coding	B230118H07Rik	ENSMUSG00000027165	68170	561	11	5	18	25	11	5	23	20	14.63	8	22	2.516	1.331	0.00523207287817919	0.0247688482289458	0.032	0.0453
chr2	102583089	102583299	chr2-102583089-102583299	chr2	101781494	101781998	chr2-101781494-101781998	chr2	101714285	101883027	-	Prr5l	protein_coding	Prr5l	ENSMUSG00000032841	72446	504	11	14	19	43	11	15	24	34	20.95	13	29	2.257	1.175	0.00540349149308709	0.0253886196126848	0.0335	0.0361
chr2	102660406	102660978	chr2-102660406-102660978	chr2	102052491	102053390	chr2-102052491-102053390	chr2	102039629;101950203	102066725;102186385	+;-	;Ldlrad3	lncRNA;protein_coding	Gm13919;Ldlrad3	ENSMUSG00000085417;ENSMUSG00000048058	NA;241576	899	16	26	40	59	16	28	50	46	35.2	22	48	2.196	1.135	0.0013406830255816	0.0087144805532284	0.0279	0.0279
chr2	102678382	102678903	chr2-102678382-102678903	chr2	102057129	102057696	chr2-102057129-102057696	chr2	102057587;102039629;101950203	102061430;102066725;102186385	+;+;-	;;Ldlrad3	lncRNA;lncRNA;protein_coding	Gm13920;Gm13919;Ldlrad3	ENSMUSG00000085110;ENSMUSG00000085417;ENSMUSG00000048058	NA;NA;241576	109;567;567	31	16	23	117	30	17	29	92	42.23	24	60	2.554	1.353	0.00480255269569392	0.0232223982791737	0.0819	0.0253
chr2	102722273	102723044	chr2-102722273-102723044	chr2	102248558	102248871	chr2-102248558-102248871	.	-1	-1	.	.	.	.	.	.	0	31	27	72	118	30	30	90	93	60.81	30	92	3.05	1.609	5.23443869273184e-09	3.02835864607517e-07	0.0159	0.0225
chr2	102756785	102757147	chr2-102756785-102757147	chr2	102291642	102292018	chr2-102291642-102292018	.	-1	-1	.	.	.	.	.	.	0	4	8	26	34	4	9	33	27	18.02	6	30	4.64	2.214	5.04928834911519e-06	9.88958942820268e-05	0.034	0.0401
chr2	102773908	102774215	chr2-102773908-102774215	chr2	102302386	102302956	chr2-102302386-102302956	chr2	102300119	102407828	-	Trim44	protein_coding	Trim44	ENSMUSG00000027189	80985	570	7	8	17	43	7	9	21	34	17.7	8	28	3.596	1.846	0.000123775609861182	0.00131589377411078	0.0404	0.0396
chr2	102782792	102783040	chr2-102782792-102783040	chr2	102552265	102552593	chr2-102552265-102552593	chr2	102550012	102643041	+	Pamr1	protein_coding	Pamr1	ENSMUSG00000027188	210622	328	9	6	22	22	9	7	28	17	15.08	8	22	2.789	1.48	0.00294069884791975	0.0159199590970339	0.0395	0.0451
chr2	103088015	103088340	chr2-103088015-103088340	chr2	102620645	102621286	chr2-102620645-102621286	chr2	102550012	102643041	+	Pamr1	protein_coding	Pamr1	ENSMUSG00000027188	210622	641	12	4	26	22	12	4	33	17	16.53	8	25	2.931	1.551	0.00427136245389917	0.0212427923271946	0.0663	0.0429
chr2	103230237	103230871	chr2-103230237-103230871	chr2	102674423	102674860	chr2-102674423-102674860	chr2	102658659	102790784	+	Slc1a2	protein_coding	Slc1a2	ENSMUSG00000005089	20511	437	38	27	85	84	37	30	107	66	59.91	34	86	2.532	1.34	3.47038886347917e-05	0.000473278864100529	0.0297	0.0227
chr2	103432125	103433279	chr2-103432125-103433279	chr2	102733271	102733569	chr2-102733271-102733569	chr2	102658659	102790784	+	Slc1a2	protein_coding	Slc1a2	ENSMUSG00000005089	20511	298	143	135	254	344	140	148	319	271	219.41	144	295	2.039	1.028	1.61340490169694e-07	5.51334194158326e-06	0.0131	0.0151
chr2	103458592	103458814	chr2-103458592-103458814	chr2	102742932	102743142	chr2-102742932-102743142	chr2	102737907;102658659	102746760;102790784	-;+	Gm13872;Slc1a2	lncRNA;protein_coding	Gm13872;Slc1a2	ENSMUSG00000087185;ENSMUSG00000005089	102637542;20511	210	12	8	17	30	12	9	21	24	16.37	10	22	2.178	1.123	0.0109381301807495	0.043334497828994	0.0277	0.0421
chr2	103516892	103517341	chr2-103516892-103517341	chr2	102820249	102820821	chr2-102820249-102820821	chr2	102811141	102901665	-	Cd44	protein_coding	Cd44	ENSMUSG00000005087	12505	572	9	11	18	40	9	12	23	31	18.74	10	27	2.64	1.4	0.00157483247380249	0.00987680950260026	0.0337	0.0385
chr2	10351927	10352220	chr2-10351927-10352220	chr2	6229931	6230225	chr2-6229931-6230225	chr2	6193251	6321611	+	A230108P19Rik	lncRNA	A230108P19Rik	ENSMUSG00000087125	320132	294	11	9	24	29	11	10	30	23	18.4	10	26	2.497	1.32	0.00267101827593794	0.0147868981799807	0.0302	0.0397
chr2	103600636	103601894	chr2-103600636-103601894	chr2	102838225	102838746	chr2-102838225-102838746	chr2	102811141	102901665	-	Cd44	protein_coding	Cd44	ENSMUSG00000005087	12505	521	683	531	703	1269	670	581	882	999	783.14	626	940	1.504	0.589	0.00109670792364831	0.00745512342969658	0.0142	0.0156
chr2	103705342	103706204	chr2-103705342-103706204	chr2	102882116	102882887	chr2-102882116-102882887	chr2	102811141	102901665	-	Cd44	protein_coding	Cd44	ENSMUSG00000005087	12505	771	105	106	137	213	103	116	172	168	139.66	110	170	1.551	0.633	0.00228262459292038	0.0131347050549859	0.0131	0.0163
chr2	103842888	103843553	chr2-103842888-103843553	chr2	102916628	102916990	chr2-102916628-102916990	.	-1	-1	.	.	.	.	.	.	0	25	23	65	52	25	25	82	41	43.05	25	62	2.406	1.266	0.00100041138101276	0.00695037252478474	0.0427	0.0259
chr2	103935851	103936443	chr2-103935851-103936443	chr2	102933751	102934058	chr2-102933751-102934058	.	-1	-1	.	.	.	.	.	.	0	44	43	68	93	43	47	85	73	62.2	45	79	1.745	0.803	0.00279908770459446	0.0153364102058212	0.0173	0.0223
chr2	103960171	103960501	chr2-103960171-103960501	chr2	102942635	102942883	chr2-102942635-102942883	.	-1	-1	.	.	.	.	.	.	0	15	20	61	88	15	22	77	69	45.61	18	73	3.977	1.992	6.33823275277594e-10	5.02569038688859e-08	0.0195	0.025
chr2	103970470	103970733	chr2-103970470-103970733	chr2	103247858	103248183	chr2-103247858-103248183	.	-1	-1	.	.	.	.	.	.	0	11	8	28	37	11	9	35	29	20.95	10	32	3.207	1.681	7.3547370629024e-05	0.000867300674249621	0.0273	0.0366
chr2	104045802	104046152	chr2-104045802-104046152	chr2	103390080	103390714	chr2-103390080-103390714	.	-1	-1	.	.	.	.	.	.	0	35	32	71	116	34	35	89	91	62.45	34	90	2.6	1.378	3.17583844870548e-07	9.73584410931968e-06	0.0159	0.0222
chr2	104058292	104060398	chr2-104058292-104060398	chr2	103591968	103593122	chr2-103591968-103593122	chr2	103566310	103718423	+	Abtb2	protein_coding	Abtb2	ENSMUSG00000032724	99382	1154	126	151	298	391	124	165	374	308	242.67	144	341	2.357	1.237	5.03817491379303e-09	2.93403120070538e-07	0.0162	0.015
chr2	104096588	104096989	chr2-104096588-104096989	chr2	103618435	103618657	chr2-103618435-103618657	chr2	103566310	103718423	+	Abtb2	protein_coding	Abtb2	ENSMUSG00000032724	99382	222	31	18	43	57	30	20	54	45	37.24	25	50	1.935	0.952	0.00488301268576601	0.0235218051754605	0.0256	0.0272
chr2	104101600	104102057	chr2-104101600-104102057	chr2	103676735	103677184	chr2-103676735-103677184	chr2	103566310	103718423	+	Abtb2	protein_coding	Abtb2	ENSMUSG00000032724	99382	449	10	20	26	44	10	22	33	35	24.74	16	34	2.149	1.104	0.00716099473265674	0.0314577223574658	0.0359	0.0331
chr2	104158905	104159437	chr2-104158905-104159437	chr2	103760479	103761737	chr2-103760479-103761737	chr2	103721256	103761270	-	Nat10	protein_coding	Nat10	ENSMUSG00000027185	98956	791	57	50	96	150	56	55	120	118	87.3	56	119	2.151	1.105	3.98769241449847e-06	8.12854638921715e-05	0.0146	0.0195
chr2	104166808	104168044	chr2-104166808-104168044	chr2	103865185	103866047	chr2-103865185-103866047	.	-1	-1	.	.	.	.	.	.	0	83	93	196	240	81	102	246	189	154.53	92	218	2.363	1.24	5.95947482501588e-08	2.37327844974698e-06	0.0171	0.0159
chr2	104193730	104194093	chr2-104193730-104194093	chr2	104002731	104003396	chr2-104002731-104003396	chr2	103966943	104028361	-	4931422A03Rik	protein_coding	4931422A03Rik	ENSMUSG00000046085	70986	665	11	17	24	42	11	19	30	33	23.14	15	32	2.174	1.12	0.00526117633335815	0.0248812034922034	0.0298	0.0343
chr2	104412930	104413288	chr2-104412930-104413288	chr2	104095694	104096286	chr2-104095694-104096286	chr2	104095801	104115354	+	Cd59a	protein_coding	Cd59a	ENSMUSG00000032679	12509	485	24	19	35	59	24	21	44	46	33.68	22	45	2.035	1.025	0.00197981834312035	0.0117771137908484	0.0205	0.0283
chr2	104974320	104974955	chr2-104974320-104974955	chr2	104120014	104120344	chr2-104120014-104120344	.	-1	-1	.	.	.	.	.	.	0	51	51	61	217	50	56	77	171	88.31	53	124	2.369	1.244	0.000316369102033957	0.00278175102851111	0.0435	0.0192
chr2	105248777	105249038	chr2-105248777-105249038	chr2	104130313	104130576	chr2-104130313-104130576	.	-1	-1	.	.	.	.	.	.	0	16	12	33	38	16	13	41	30	25.04	14	36	2.408	1.268	0.00129791354703003	0.00849868208171402	0.0284	0.0332
chr2	105255508	105257408	chr2-105255508-105257408	chr2	104205645	104205995	chr2-104205645-104205995	chr2	104143073	104411013	-	D430041D05Rik	protein_coding	D430041D05Rik	ENSMUSG00000068373	241589	350	159	149	222	386	156	163	279	304	225.39	160	292	1.83	0.872	3.99591779012047e-06	8.14064169484913e-05	0.0122	0.015
chr2	105307816	105308927	chr2-105307816-105308927	chr2	104218135	104220241	chr2-104218135-104220241	chr2	104143073	104411013	-	D430041D05Rik	protein_coding	D430041D05Rik	ENSMUSG00000068373	241589	2106	7	8	27	37	7	9	34	29	19.66	8	32	3.97	1.989	7.77818070520871e-06	0.000141379014394113	0.0274	0.038
chr2	105694914	105695218	chr2-105694914-105695218	chr2	104256431	104256832	chr2-104256431-104256832	chr2	104256672;104143073	104275757;104411013	+;-	;D430041D05Rik	lncRNA;protein_coding	Gm13883;D430041D05Rik	ENSMUSG00000087473;ENSMUSG00000068373	NA;241589	160;401	13	9	35	41	13	10	44	32	24.7	12	38	3.272	1.71	3.00478679078494e-05	0.000421889484480066	0.0293	0.0334
chr2	105824692	105825044	chr2-105824692-105825044	chr2	104261443	104261900	chr2-104261443-104261900	chr2	104256672;104143073	104275757;104411013	+;-	;D430041D05Rik	lncRNA;protein_coding	Gm13883;D430041D05Rik	ENSMUSG00000087473;ENSMUSG00000068373	NA;241589	457	10	1	25	38	10	1	31	30	18.05	6	30	5.325	2.413	4.13758767607951e-06	8.37323288006915e-05	0.0484	0.0397
chr2	106022044	106022641	chr2-106022044-106022641	chr2	104318748	104319280	chr2-104318748-104319280	chr2	104143073	104411013	-	D430041D05Rik	protein_coding	D430041D05Rik	ENSMUSG00000068373	241589	532	27	26	46	59	27	28	58	46	39.78	28	52	1.872	0.904	0.00421084753926239	0.0210124368123298	0.0205	0.0265
chr2	106387487	106387823	chr2-106387487-106387823	chr2	104326651	104327887	chr2-104326651-104327887	chr2	104143073	104411013	-	D430041D05Rik	protein_coding	D430041D05Rik	ENSMUSG00000068373	241589	1236	6	8	30	32	6	9	38	25	19.37	8	32	4.183	2.065	1.74395021728144e-05	0.000272852885418838	0.0387	0.0387
chr2	106587558	106588090	chr2-106587558-106588090	chr2	104353573	104353936	chr2-104353573-104353936	chr2	104143073	104411013	-	D430041D05Rik	protein_coding	D430041D05Rik	ENSMUSG00000068373	241589	363	43	44	62	145	42	48	78	114	70.58	45	96	2.155	1.107	0.000102205675811601	0.00112901339196161	0.0231	0.0211
chr2	10677032	10677465	chr2-10677032-10677465	chr2	6306952	6307277	chr2-6306952-6307277	chr2	6193251	6321611	+	A230108P19Rik	lncRNA	A230108P19Rik	ENSMUSG00000087125	320132	325	19	30	60	67	19	33	75	53	44.88	26	64	2.468	1.303	0.000194108401486025	0.00189049023300701	0.0317	0.0253
chr2	106880691	106881092	chr2-106880691-106881092	chr2	104572773	104573131	chr2-104572773-104573131	.	-1	-1	.	.	.	.	.	.	0	19	18	25	66	19	20	31	52	30.42	20	42	2.219	1.15	0.00252544666121343	0.0141745299305943	0.0336	0.0294
chr2	106957847	106958224	chr2-106957847-106958224	chr2	105134163	105134798	chr2-105134163-105134798	chr2	105126529	105173616	+	Wt1	protein_coding	Wt1	ENSMUSG00000016458	22431	635	8	10	24	39	8	11	30	31	19.9	10	30	3.235	1.694	7.43850725455397e-05	0.000875532185888345	0.0262	0.0375
chr2	107050769	107051050	chr2-107050769-107051050	chr2	105408620	105408881	chr2-105408620-105408881	.	-1	-1	.	.	.	.	.	.	0	4	8	19	36	4	9	24	28	16.22	6	26	4.169	2.06	2.7953900095058e-05	0.000398420653381054	0.0342	0.0422
chr2	107231546	107231954	chr2-107231546-107231954	chr2	105415351	105417251	chr2-105415351-105417251	.	-1	-1	.	.	.	.	.	.	0	6	7	14	33	6	8	18	26	14.27	7	22	3.272	1.71	0.000573796341002078	0.00447448620429602	0.035	0.0452
chr2	107454724	107455359	chr2-107454724-107455359	chr2	105467659	105468770	chr2-105467659-105468770	.	-1	-1	.	.	.	.	.	.	0	28	46	57	86	27	50	72	68	54.26	38	70	1.798	0.846	0.00680391625673021	0.0302494679869514	0.0268	0.0235
chr2	107839317	107839716	chr2-107839317-107839716	chr2	105854757	105855061	chr2-105854757-105855061	chr2	105701027	105904564	-	Elp4	protein_coding	Elp4	ENSMUSG00000027167	77766	304	13	7	34	38	13	8	43	30	23.25	10	36	3.428	1.777	4.55408934834671e-05	0.000589049582578068	0.0354	0.0346
chr2	107840351	107840852	chr2-107840351-107840852	chr2	105984535	105984887	chr2-105984535-105984887	chr2	105966709	106003549	-	Dnajc24	protein_coding	Dnajc24	ENSMUSG00000027166	99349	352	13	18	56	86	13	20	70	68	42.61	16	69	4.257	2.09	3.17047522722216e-10	2.8250100670118e-08	0.0199	0.0257
chr2	107870836	107871198	chr2-107870836-107871198	chr2	106181887	106182484	chr2-106181887-106182484	chr2	106003336	106406151	+	Dcdc5	transcribed_unitary_pseudogene	Dcdc5	ENSMUSG00000074981	329482	597	24	13	28	54	24	14	35	43	28.86	19	39	2.052	1.037	0.00502432443366048	0.024025496107257	0.0283	0.0303
chr2	109458686	109458909	chr2-109458686-109458909	chr2	106547330	106547666	chr2-106547330-106547666	.	-1	-1	.	.	.	.	.	.	0	3	6	19	22	3	7	24	17	12.67	5	20	4.23	2.081	0.000159902565494934	0.00161922002664867	0.0386	0.0499
chr2	109567771	109568083	chr2-109567771-109568083	chr2	106747401	106747933	chr2-106747401-106747933	chr2	106693269	106868356	+	Mpped2	protein_coding	Mpped2	ENSMUSG00000016386	77015	532	7	12	19	31	7	13	24	24	17.06	10	24	2.43	1.281	0.00471681279259908	0.0229086366640096	0.0326	0.0413
chr2	109620391	109620652	chr2-109620391-109620652	chr2	107040534	107040935	chr2-107040534-107040935	.	-1	-1	.	.	.	.	.	.	0	8	4	21	25	8	4	26	20	14.57	6	23	3.594	1.846	0.000234093102656724	0.00218966328130622	0.0334	0.0457
chr2	109975082	109975602	chr2-109975082-109975602	chr2	107117690	107118067	chr2-107117690-107118067	.	-1	-1	.	.	.	.	.	.	0	8	13	26	51	8	14	33	40	23.71	11	36	3.348	1.743	2.62138038252533e-05	0.000378505588804367	0.0299	0.0337
chr2	110050702	110051519	chr2-110050702-110051519	chr2	107210612	107210893	chr2-107210612-107210893	.	-1	-1	.	.	.	.	.	.	0	73	47	106	143	72	51	133	113	92.17	62	123	1.974	0.981	0.000115408879508774	0.00124507931478954	0.0189	0.0191
chr2	110440150	110440397	chr2-110440150-110440397	chr2	107391389	107391797	chr2-107391389-107391797	.	-1	-1	.	.	.	.	.	.	0	3	4	22	17	3	4	28	13	12.08	4	20	5.305	2.407	0.000157817472228652	0.00160235255149228	0.0666	0.0521
chr2	110635687	110635914	chr2-110635687-110635914	chr2	107614567	107615202	chr2-107614567-107615202	.	-1	-1	.	.	.	.	.	.	0	5	8	23	34	5	9	29	27	17.32	7	28	4.05	2.018	1.71785341050326e-05	0.000269639943836393	0.0292	0.0409
chr2	110736716	110737257	chr2-110736716-110737257	chr2	107999160	107999559	chr2-107999160-107999559	.	-1	-1	.	.	.	.	.	.	0	12	10	39	47	12	11	49	37	27.17	12	43	3.691	1.884	1.9418956057084e-06	4.50367640716284e-05	0.0264	0.0317
chr2	11221719	11222401	chr2-11221719-11222401	chr2	6537307	6538776	chr2-6537307-6538776	.	-1	-1	.	.	.	.	.	.	0	20	22	49	74	20	24	61	58	40.86	22	60	2.734	1.451	4.24715159876278e-06	8.55434608915049e-05	0.0186	0.0261
chr2	112321755	112322218	chr2-112321755-112322218	chr2	108000194	108000695	chr2-108000194-108000695	.	-1	-1	.	.	.	.	.	.	0	25	26	43	65	25	28	54	51	39.53	26	52	1.979	0.985	0.00148785161647844	0.00943962440107604	0.0185	0.0265
chr2	112367208	112367503	chr2-112367208-112367503	chr2	108030679	108031041	chr2-108030679-108031041	.	-1	-1	.	.	.	.	.	.	0	15	16	26	40	15	17	33	31	24.09	16	32	1.984	0.989	0.00830802089884673	0.0352189494867854	0.0226	0.0337
chr2	112381705	112382301	chr2-112381705-112382301	chr2	109618529	109618752	chr2-109618529-109618752	.	-1	-1	.	.	.	.	.	.	0	38	30	55	89	37	33	69	70	52.3	35	70	1.978	0.984	0.000428051588085159	0.00354028728281407	0.0166	0.0237
chr2	112646005	112646449	chr2-112646005-112646449	chr2	109727614	109727926	chr2-109727614-109727926	.	-1	-1	.	.	.	.	.	.	0	11	20	33	55	11	22	41	43	29.35	16	42	2.619	1.389	0.00028209767271685	0.00254401157536509	0.0301	0.0302
chr2	112697645	112697893	chr2-112697645-112697893	chr2	109780234	109780495	chr2-109780234-109780495	.	-1	-1	.	.	.	.	.	.	0	6	2	12	30	6	2	15	24	11.69	4	20	4.702	2.233	0.000122354772939404	0.00130391034426064	0.0477	0.0504
chr2	112856392	112856760	chr2-112856392-112856760	chr2	110134925	110135445	chr2-110134925-110135445	chr2	110017817	110173360	+	Ccdc34	protein_coding	Ccdc34	ENSMUSG00000027160	68201	520	24	23	29	65	24	25	36	51	34.07	24	44	1.828	0.87	0.0113034738170044	0.0443940664012136	0.0258	0.028
chr2	112899151	112899845	chr2-112899151-112899845	chr2	110210545	110211362	chr2-110210545-110211362	chr2	110196889	110256131	+		lncRNA	Gm13936	ENSMUSG00000085444	NA	817	61	61	93	108	60	67	117	85	82.08	64	101	1.575	0.656	0.0125454222939396	0.0479860939313216	0.02	0.02
chr2	112944631	112945250	chr2-112944631-112945250	chr2	110599993	110600240	chr2-110599993-110600240	chr2	110597298	110647779	+	Slc5a12	protein_coding	Slc5a12	ENSMUSG00000041644	241612	247	74	88	125	214	73	96	157	168	123.56	84	162	1.936	0.953	2.71454963649358e-05	0.00038966072960917	0.0157	0.017
chr2	112957160	112957498	chr2-112957160-112957498	chr2	110795530	110795757	chr2-110795530-110795757	chr2	110655201	110950923	-	Ano3	protein_coding	Ano3	ENSMUSG00000074968	228432	227	8	7	21	39	8	8	26	31	18.14	8	28	3.67	1.876	3.05195474519155e-05	0.000427049255889671	0.0277	0.0394
chr2	113001514	113002220	chr2-113001514-113002220	chr2	110896559	110897100	chr2-110896559-110897100	chr2	110655201	110950923	-	Ano3	protein_coding	Ano3	ENSMUSG00000074968	228432	541	53	53	125	286	52	58	157	225	123.01	55	191	3.502	1.808	1.90836339090312e-12	3.3815210752194e-10	0.0201	0.017
chr2	113062684	113063168	chr2-113062684-113063168	chr2	112481598	112482061	chr2-112481598-112482061	.	-1	-1	.	.	.	.	.	.	0	11	9	30	43	11	10	38	34	23.04	10	36	3.406	1.768	1.31469290787876e-05	0.000216812432384437	0.0244	0.0345
chr2	113114433	113114893	chr2-113114433-113114893	chr2	112527051	112527346	chr2-112527051-112527346	chr2	112492964	112634573	+	Aven	protein_coding	Aven	ENSMUSG00000003604	74268	295	25	19	26	106	25	21	33	83	40.35	23	58	2.606	1.382	0.00122431101982089	0.00811647755895943	0.0582	0.0258
chr2	113175656	113176705	chr2-113175656-113176705	chr2	112541548	112542144	chr2-112541548-112542144	chr2	112492964	112634573	+	Aven	protein_coding	Aven	ENSMUSG00000003604	74268	596	15	37	79	123	15	40	99	97	62.79	28	98	3.584	1.841	1.45031637749683e-07	5.05220815540693e-06	0.0359	0.0222
chr2	113206390	113207084	chr2-113206390-113207084	chr2	112805848	112806292	chr2-112805848-112806292	chr2	112631355	113217096	-	Ryr3	protein_coding	Ryr3	ENSMUSG00000057378	20192	444	17	19	33	45	17	21	41	35	28.58	19	38	2.033	1.023	0.00407928258629091	0.0204950726819032	0.0225	0.0308
chr2	113259368	113260171	chr2-113259368-113260171	chr2	112857488	112857736	chr2-112857488-112857736	chr2	112631355	113217096	-	Ryr3	protein_coding	Ryr3	ENSMUSG00000057378	20192	248	29	22	65	120	28	24	82	94	57.15	26	88	3.352	1.745	1.7745698108338e-09	1.21148209866071e-07	0.0179	0.0229
chr2	113525091	113525370	chr2-113525091-113525370	chr2	113016235	113016603	chr2-113016235-113016603	chr2	112631355	113217096	-	Ryr3	protein_coding	Ryr3	ENSMUSG00000057378	20192	368	15	15	30	35	15	16	38	28	24.08	16	33	2.051	1.036	0.00837956615942451	0.0354306303157257	0.0281	0.0339
chr2	113608681	113609521	chr2-113608681-113609521	chr2	113058994	113059688	chr2-113058994-113059688	chr2	112631355	113217096	-	Ryr3	protein_coding	Ryr3	ENSMUSG00000057378	20192	694	22	18	46	116	22	20	58	91	47.59	21	74	3.649	1.867	5.38718100926572e-08	2.17297920437331e-06	0.0285	0.0244
chr2	113854575	113854879	chr2-113854575-113854879	chr2	113104474	113105093	chr2-113104474-113105093	chr2	112631355	113217096	-	Ryr3	protein_coding	Ryr3	ENSMUSG00000057378	20192	619	10	10	14	45	10	11	18	35	18.44	10	26	2.622	1.391	0.00409206092687331	0.0205458145090084	0.0516	0.0384
chr2	114204595	114205483	chr2-114204595-114205483	chr2	113117003	113117341	chr2-113117003-113117341	chr2	112631355	113217096	-	Ryr3	protein_coding	Ryr3	ENSMUSG00000057378	20192	338	79	53	64	191	78	58	80	150	91.55	68	115	1.721	0.783	0.0117821102329792	0.0457979254197594	0.0348	0.019
chr2	114219106	114219358	chr2-114219106-114219358	chr2	113161357	113162063	chr2-113161357-113162063	chr2	112631355	113217096	-	Ryr3	protein_coding	Ryr3	ENSMUSG00000057378	20192	706	6	5	17	42	6	5	21	33	16.44	6	27	4.812	2.267	8.01480865818882e-06	0.000144815552574748	0.0394	0.0413
chr2	114416588	114417017	chr2-114416588-114417017	chr2	113222527	113223011	chr2-113222527-113223011	.	-1	-1	.	.	.	.	.	.	0	15	10	36	27	15	11	45	21	23.02	13	33	2.487	1.315	0.00601041708271101	0.0275212106548011	0.0574	0.0352
chr2	114648434	114648858	chr2-114648434-114648858	chr2	113274276	113274736	chr2-113274276-113274736	.	-1	-1	.	.	.	.	.	.	0	19	11	26	78	19	12	33	61	31.18	16	47	3.095	1.63	0.000106445635369544	0.00116824907003724	0.0454	0.0289
chr2	114669858	114670434	chr2-114669858-114670434	chr2	113335499	113336548	chr2-113335499-113336548	chr2	113327736	113716767	+	Fmn1	protein_coding	Fmn1	ENSMUSG00000044042	14260	1049	26	19	49	85	26	21	61	67	43.68	24	64	2.766	1.468	1.99806028245757e-06	4.60487214924175e-05	0.0186	0.0254
chr2	115073754	115074313	chr2-115073754-115074313	chr2	113366233	113366927	chr2-113366233-113366927	chr2	113327736	113716767	+	Fmn1	protein_coding	Fmn1	ENSMUSG00000044042	14260	694	4	8	26	32	4	9	33	25	17.63	6	29	4.502	2.17	1.00995026088415e-05	0.000175547837876206	0.0358	0.0408
chr2	115595461	115596480	chr2-115595461-115596480	chr2	113419211	113420014	chr2-113419211-113420014	chr2	113387107;113327736	113441094;113716767	-;+	;Fmn1	lncRNA;protein_coding	Gm13963;Fmn1	ENSMUSG00000085448;ENSMUSG00000044042	NA;14260	803	20	25	105	107	20	27	132	84	65.75	24	108	4.547	2.185	6.91064306558472e-11	7.54562920300444e-09	0.0295	0.022
chr2	11580802	11581441	chr2-11580802-11581441	chr2	6911638	6912531	chr2-6911638-6912531	chr2	6539694	7509563	-	Celf2	protein_coding	Celf2	ENSMUSG00000002107	14007	893	27	15	51	45	27	16	64	35	35.59	22	50	2.247	1.168	0.00367048683386123	0.0188937082022375	0.0445	0.0279
chr2	11585383	11586522	chr2-11585383-11586522	chr2	6927736	6928394	chr2-6927736-6928394	chr2	6539694	7509563	-	Celf2	protein_coding	Celf2	ENSMUSG00000002107	14007	658	81	75	113	170	80	82	142	134	109.3	81	138	1.702	0.767	0.000505223639875714	0.00403815141785608	0.0135	0.0178
chr2	11626878	11628537	chr2-11626878-11628537	chr2	7578140	7578865	chr2-7578140-7578865	.	-1	-1	.	.	.	.	.	.	0	138	134	176	235	135	147	221	185	171.98	141	203	1.432	0.518	0.0108229424902236	0.0429804112278052	0.0137	0.0155
chr2	11649030	11649638	chr2-11649030-11649638	chr2	8389579	8389875	chr2-8389579-8389875	.	-1	-1	.	.	.	.	.	.	0	24	14	58	93	24	15	73	73	46.22	20	73	3.709	1.891	2.13616356069445e-09	1.42279173960054e-07	0.0192	0.0248
chr2	116649307	116649975	chr2-116649307-116649975	chr2	113684934	113685213	chr2-113684934-113685213	chr2	113327736	113716767	+	Fmn1	protein_coding	Fmn1	ENSMUSG00000044042	14260	279	27	19	31	68	27	21	39	54	34.93	24	46	1.974	0.981	0.00435986564819599	0.0215774272555032	0.0263	0.0277
chr2	11668076	11668478	chr2-11668076-11668478	chr2	8498269	8498992	chr2-8498269-8498992	.	-1	-1	.	.	.	.	.	.	0	25	15	35	45	25	16	44	35	30.08	20	40	1.896	0.923	0.0108456066213627	0.0430447509003529	0.027	0.03
chr2	11687053	11687898	chr2-11687053-11687898	chr2	8633141	8633411	chr2-8633141-8633411	.	-1	-1	.	.	.	.	.	.	0	80	74	125	232	79	81	157	183	124.75	80	170	2.139	1.097	6.72756110443698e-07	1.84826690326796e-05	0.0143	0.0169
chr2	117016786	117017085	chr2-117016786-117017085	chr2	113768524	113769364	chr2-113768524-113769364	.	-1	-1	.	.	.	.	.	.	0	11	6	12	38	11	7	15	30	15.58	9	22	2.63	1.395	0.0066826369595834	0.0298409912218263	0.0557	0.0424
chr2	117056943	117057444	chr2-117056943-117057444	chr2	114028839	114029143	chr2-114028839-114029143	chr2	114013602;114013563	114032292;114068324	+		lncRNA	A530058N18Rik	ENSMUSG00000087694;ENSMUSG00000092201	NA	304	45	47	56	106	44	51	70	83	62.33	48	76	1.624	0.699	0.00927894190359563	0.0382484926616787	0.0179	0.0222
chr2	117067533	117067957	chr2-117067533-117067957	chr2	114378859	114379747	chr2-114378859-114379747	.	-1	-1	.	.	.	.	.	.	0	11	3	16	46	11	3	20	36	17.59	7	28	3.961	1.986	0.000207215458064729	0.00198655424028806	0.0628	0.0394
chr2	117137717	117138891	chr2-117137717-117138891	chr2	114393370	114393622	chr2-114393370-114393622	.	-1	-1	.	.	.	.	.	.	0	113	94	188	405	111	103	236	319	192.13	107	278	2.608	1.383	2.72197185740798e-10	2.4624371553502e-08	0.0164	0.0152
chr2	117178129	117178649	chr2-117178129-117178649	chr2	114590852	114591281	chr2-114590852-114591281	chr2	114516416	114654964	-	Dph6	protein_coding	Dph6	ENSMUSG00000057147	66632	429	27	20	32	66	27	22	40	52	35.13	24	46	1.92	0.941	0.00511681941193011	0.0243643285609263	0.024	0.0277
chr2	117220754	117221194	chr2-117220754-117221194	chr2	114822698	114823122	chr2-114822698-114823122	.	-1	-1	.	.	.	.	.	.	0	11	15	33	42	11	16	41	33	25.42	14	37	2.709	1.438	0.000268498444222455	0.0024434107923271	0.0278	0.0328
chr2	117237811	117238300	chr2-117237811-117238300	chr2	114844122	114844698	chr2-114844122-114844698	.	-1	-1	.	.	.	.	.	.	0	20	15	29	64	20	16	36	50	30.71	18	43	2.431	1.282	0.000421807792130927	0.0034984211060634	0.0269	0.0293
chr2	117280917	117282130	chr2-117280917-117282130	chr2	115248018	115248577	chr2-115248018-115248577	.	-1	-1	.	.	.	.	.	.	0	55	68	81	190	54	74	102	150	94.9	64	126	1.983	0.988	0.000328389068661471	0.00286827032776949	0.0245	0.0188
chr2	117312287	117312685	chr2-117312287-117312685	chr2	115769725	115770744	chr2-115769725-115770744	chr2	115581716	115778768	+	BC052040	protein_coding	BC052040	ENSMUSG00000040282	399568	1019	14	14	23	61	14	15	29	48	26.49	14	38	2.701	1.433	0.000417680605183459	0.00347094406840229	0.0356	0.0314
chr2	117865063	117865430	chr2-117865063-117865430	chr2	116823571	116824239	chr2-116823571-116824239	.	-1	-1	.	.	.	.	.	.	0	11	19	34	96	11	21	43	76	37.46	16	60	3.828	1.937	2.37282258665865e-06	5.30341773102011e-05	0.0438	0.0267
chr2	117886967	117887648	chr2-117886967-117887648	chr2	117191050	117191349	chr2-117191050-117191349	.	-1	-1	.	.	.	.	.	.	0	43	29	49	100	42	32	61	79	53.54	37	70	1.907	0.931	0.00153879117886109	0.0097061792452719	0.0215	0.0235
chr2	118127582	118128971	chr2-118127582-118128971	chr2	117231207	117231708	chr2-117231207-117231708	.	-1	-1	.	.	.	.	.	.	0	27	23	46	51	27	25	58	40	37.39	26	49	1.854	0.891	0.00887549909259532	0.0370184260122997	0.0263	0.0273
chr2	118198655	118200148	chr2-118198655-118200148	chr2	117241797	117242221	chr2-117241797-117242221	.	-1	-1	.	.	.	.	.	.	0	363	312	433	750	356	341	543	590	457.87	348	566	1.627	0.702	8.12527482453547e-05	0.000937825503629476	0.0128	0.0154
chr2	118283363	118284172	chr2-118283363-118284172	chr2	117311981	117313155	chr2-117311981-117313155	chr2	117279993	117343001	-	Rasgrp1	protein_coding	Rasgrp1	ENSMUSG00000027347	19419	1174	59	36	75	105	58	39	94	83	68.52	48	88	1.796	0.845	0.00220344103674258	0.0127735573303369	0.0207	0.0215
chr2	118532167	118532622	chr2-118532167-118532622	chr2	117352393	117352913	chr2-117352393-117352913	.	-1	-1	.	.	.	.	.	.	0	52	41	68	147	51	45	85	116	74.24	48	100	2.114	1.08	6.68096797149937e-05	0.000804382258787907	0.0202	0.0207
chr2	118539796	118540880	chr2-118539796-118540880	chr2	117395018	117395458	chr2-117395018-117395458	.	-1	-1	.	.	.	.	.	.	0	136	124	201	307	134	136	252	242	190.77	135	247	1.833	0.874	5.64456566549994e-06	0.000108638265096803	0.012	0.0153
chr2	118821315	118822792	chr2-118821315-118822792	chr2	117412075	117412564	chr2-117412075-117412564	.	-1	-1	.	.	.	.	.	.	0	132	97	144	216	130	106	181	170	146.61	118	176	1.482	0.567	0.00682546005034546	0.0303219966455859	0.0139	0.0161
chr2	119073734	119074151	chr2-119073734-119074151	chr2	117455181	117456394	chr2-117455181-117456394	.	-1	-1	.	.	.	.	.	.	0	13	15	30	51	13	16	38	40	26.74	14	39	2.678	1.421	0.000122604433135518	0.00130604850363713	0.0222	0.0317
chr2	119096145	119097216	chr2-119096145-119097216	chr2	117486551	117486949	chr2-117486551-117486949	.	-1	-1	.	.	.	.	.	.	0	162	140	154	320	159	153	193	252	189.34	156	222	1.436	0.522	0.0116308275395796	0.0453604402282863	0.015	0.0153
chr2	119372727	119373907	chr2-119372727-119373907	chr2	118039327	118039694	chr2-118039327-118039694	chr2	117857291	118111202	-	Gm13986	lncRNA	Gm13986	ENSMUSG00000087203	329496	367	451	360	456	829	443	394	572	653	515.35	418	612	1.466	0.552	0.00242764234503815	0.0137581891845366	0.0138	0.0155
chr2	119667772	119668377	chr2-119667772-119668377	chr2	118061231	118061912	chr2-118061231-118061912	chr2	117857291	118111202	-	Gm13986	lncRNA	Gm13986	ENSMUSG00000087203	329496	681	4	5	38	56	4	5	48	44	25.29	4	46	9.575	3.259	7.70892266001711e-13	1.52984072631788e-10	0.0235	0.0327
chr2	119698047	119699430	chr2-119698047-119699430	chr2	118301846	118303235	chr2-118301846-118303235	chr2	118277110	118373419	-	Gpr176	protein_coding	Gpr176	ENSMUSG00000040133	381413	1389	518	388	447	1059	509	424	561	834	581.9	466	698	1.499	0.584	0.00708493208102782	0.0312072018686853	0.0207	0.0155
chr2	11989223	11990001	chr2-11989223-11990001	chr2	9257869	9258386	chr2-9257869-9258386	.	-1	-1	.	.	.	.	.	.	0	43	25	42	184	42	27	53	145	66.78	34	99	2.865	1.518	0.000309297695638188	0.00273174513747476	0.0651	0.0214
chr2	119894332	119895080	chr2-119894332-119895080	chr2	118372919	118374412	chr2-118372919-118374412	chr2	118277110	118373419	-	Gpr176	protein_coding	Gpr176	ENSMUSG00000040133	381413	500	29	32	53	63	28	35	67	50	44.9	32	58	1.806	0.852	0.00652004116008255	0.029299082704941	0.0228	0.0253
chr2	119895328	119895709	chr2-119895328-119895709	chr2	118457627	118458436	chr2-118457627-118458436	chr2	118388618	118475234	+	Eif2ak4	protein_coding	Eif2ak4	ENSMUSG00000005102	27103	809	17	13	41	33	17	14	51	26	27.09	16	38	2.42	1.275	0.00358936864493411	0.0185721420544444	0.0477	0.0321
chr2	119901828	119902564	chr2-119901828-119902564	chr2	118706431	118706886	chr2-118706431-118706886	.	-1	-1	.	.	.	.	.	.	0	51	43	65	113	50	47	82	89	66.91	48	86	1.76	0.816	0.00156694958011029	0.00984069083936553	0.016	0.0217
chr2	120037252	120037656	chr2-120037252-120037656	chr2	118714060	118715144	chr2-118714060-118715144	chr2	118707517	118728438	-	Plcb2	protein_coding	Plcb2	ENSMUSG00000040061	18796	1084	12	7	27	52	12	8	34	41	23.57	10	38	3.82	1.934	2.82139997941185e-06	6.08030238636931e-05	0.027	0.0337
chr2	120070450	120071644	chr2-120070450-120071644	chr2	118995579	118997056	chr2-118995579-118997056	.	-1	-1	.	.	.	.	.	.	0	109	120	174	341	107	131	218	268	181.27	119	243	2.057	1.04	9.94683691482146e-07	2.56351757276589e-05	0.0153	0.0154
chr2	120290416	120290638	chr2-120290416-120290638	chr2	119247998	119248415	chr2-119247998-119248415	chr2	119237362	119249527	+	Spint1	protein_coding	Spint1	ENSMUSG00000027315	20732	417	10	7	15	36	10	8	19	28	16.16	9	24	2.728	1.448	0.00215544749022642	0.0125533789560853	0.037	0.0419
chr2	120322149	120322587	chr2-120322149-120322587	chr2	119270409	119271480	chr2-119270409-119271480	chr2	119269201	119271272	-	Rhov	protein_coding	Rhov	ENSMUSG00000034226	228543	863	22	10	48	66	22	11	60	52	36.18	16	56	3.366	1.751	1.47599956663026e-06	3.57405866431841e-05	0.0278	0.0275
chr2	120697395	120697939	chr2-120697395-120697939	chr2	119546991	119548171	chr2-119546991-119548171	chr2	119547697;119516505	119587027;119547627	+;-	Chp1;Exd1	protein_coding	Chp1;Exd1	ENSMUSG00000014077;ENSMUSG00000048647	56398;241624	474;636	14	15	29	42	14	16	36	33	24.9	15	34	2.287	1.194	0.00147806066234192	0.00939540522901601	0.0226	0.0331
chr2	120802599	120803879	chr2-120802599-120803879	chr2	119842036	119842641	chr2-119842036-119842641	.	-1	-1	.	.	.	.	.	.	0	110	78	115	187	108	85	144	147	121.21	96	146	1.505	0.59	0.00786722842267169	0.0338048787769556	0.015	0.0171
chr2	120927783	120928041	chr2-120927783-120928041	chr2	119872311	119873694	chr2-119872311-119873694	.	-1	-1	.	.	.	.	.	.	0	21	21	31	50	21	23	39	39	30.46	22	39	1.796	0.845	0.0127171076732858	0.0484792248444544	0.0205	0.0297
chr2	121021354	121021605	chr2-121021354-121021605	chr2	120068596	120069344	chr2-120068596-120069344	chr2	120041493	120085678	-	Sptbn5	protein_coding	Sptbn5	ENSMUSG00000074899	640524	748	18	10	20	45	18	11	25	35	22.28	14	30	2.128	1.09	0.0088513201794896	0.0369517565279056	0.0351	0.0347
chr2	121184124	121184768	chr2-121184124-121184768	chr2	120069592	120069973	chr2-120069592-120069973	chr2	120041493	120085678	-	Sptbn5	protein_coding	Sptbn5	ENSMUSG00000074899	640524	381	142	103	151	267	139	113	190	210	162.94	126	200	1.587	0.666	0.00133310744877505	0.00867370380371571	0.0142	0.0157
chr2	121434925	121435153	chr2-121434925-121435153	chr2	120076092	120076828	chr2-120076092-120076828	chr2	120041493	120085678	-	Sptbn5	protein_coding	Sptbn5	ENSMUSG00000074899	640524	736	3	3	14	20	3	3	18	16	9.89	3	17	5.153	2.365	7.27500294603311e-05	0.000859896310950373	0.0297	0.0568
chr2	121480923	121481146	chr2-121480923-121481146	chr2	120211516	120211920	chr2-120211516-120211920	chr2	120166412	120245335	-	Pla2g4e	protein_coding	Pla2g4e	ENSMUSG00000050211	329502	404	7	10	18	35	7	11	23	28	16.99	9	26	2.854	1.513	0.000891139256526401	0.00634811770838196	0.031	0.041
chr2	121890826	121891425	chr2-121890826-121891425	chr2	120244714	120245908	chr2-120244714-120245908	chr2	120244921;120166412	120245598;120245335	-	;Pla2g4e	lncRNA;protein_coding	Gm13997;Pla2g4e	ENSMUSG00000087555;ENSMUSG00000050211	NA;329502	677;621	25	28	58	61	25	31	73	48	43.99	28	60	2.153	1.106	0.000977166866510437	0.00682358421009661	0.0278	0.0255
chr2	122020182	122020823	chr2-122020182-122020823	chr2	120464680	120464902	chr2-120464680-120464902	chr2	120456019	120504913	+	Capn3	protein_coding	Capn3	ENSMUSG00000079110	12335	222	46	42	90	102	45	46	113	80	71.09	46	96	2.092	1.065	0.000143739322089931	0.00148477891831289	0.0215	0.0213
chr2	122413730	122414487	chr2-122413730-122414487	chr2	120496413	120496851	chr2-120496413-120496851	chr2	120456019	120504913	+	Capn3	protein_coding	Capn3	ENSMUSG00000079110	12335	438	15	16	57	78	15	17	72	61	41.29	16	66	4.085	2.03	1.13869346511383e-09	8.21586223359859e-08	0.0198	0.026
chr2	122431634	122431875	chr2-122431634-122431875	chr2	120871659	120872203	chr2-120871659-120872203	chr2	120860269	120970715	-	Ubr1	protein_coding	Ubr1	ENSMUSG00000027272	22222	544	13	4	33	42	13	4	41	33	22.9	8	37	4.171	2.06	5.83455286610172e-06	0.000111549449198911	0.0386	0.0347
chr2	122436488	122437636	chr2-122436488-122437636	chr2	120976863	120978143	chr2-120976863-120978143	chr2	120977651;120977017	120977727;121007852	-;+	;Tmem62	miRNA;protein_coding	Gm44325;Tmem62	ENSMUSG00000105465;ENSMUSG00000054484	NA;96957	76;1126	128	116	173	266	126	127	217	209	169.76	126	213	1.687	0.754	0.000122903172726465	0.00130862745448785	0.0121	0.0156
chr2	12253560	12254352	chr2-12253560-12254352	chr2	10430300	10430593	chr2-10430300-10430593	chr2	10370510	10595253	+	Sfmbt2	protein_coding	Sfmbt2	ENSMUSG00000061186	353282	293	44	52	148	205	43	57	186	161	111.8	50	174	3.463	1.792	2.12278911448626e-13	4.91785631201243e-11	0.0161	0.0177
chr2	122794306	122795341	chr2-122794306-122795341	chr2	121102047	121102305	chr2-121102047-121102305	chr2	121093565	121116396	-	Tgm7	protein_coding	Tgm7	ENSMUSG00000079103	640543	258	61	101	135	233	60	110	169	183	130.8	85	176	2.085	1.06	6.92002453029118e-05	0.000827112128918877	0.025	0.0167
chr2	12322558	12323258	chr2-12322558-12323258	chr2	10755405	10755838	chr2-10755405-10755838	.	-1	-1	.	.	.	.	.	.	0	44	45	82	118	43	49	103	93	72.06	46	98	2.111	1.078	2.79850465296935e-05	0.00039870460408775	0.0161	0.0211
chr2	123753834	123754076	chr2-123753834-123754076	chr2	121195618	121195869	chr2-121195618-121195869	chr2	121170654;121193281;121193281	121198770;121271407;121271407	+;-;-	Tubgcp4;Trp53bp1;Trp53bp1	protein_coding	Tubgcp4;Trp53bp1;Trp53bp1	ENSMUSG00000027263;ENSMUSG00000043909;ENSMUSG00000043909	51885;27223;27223	251	4	10	18	25	4	11	23	20	14.28	8	22	2.845	1.508	0.00283238700003068	0.0154743062554737	0.0393	0.0462
chr2	12392154	12392664	chr2-12392154-12392664	chr2	11300092	11300774	chr2-11300092-11300774	chr2	11172108	11301222	+	Prkcq	protein_coding	Prkcq	ENSMUSG00000026778	18761	682	10	11	28	32	10	12	35	25	20.55	11	30	2.699	1.433	0.000947026739719711	0.00666245440682168	0.0321	0.0373
chr2	12396328	12397091	chr2-12396328-12397091	chr2	11659175	11659814	chr2-11659175-11659814	chr2	11642807	11693193	+	Il2ra	protein_coding	Il2ra	ENSMUSG00000026770	16184	639	37	22	76	122	36	24	95	96	62.95	30	96	3.14	1.651	7.88276539389879e-09	4.24482335774131e-07	0.0191	0.0222
chr2	124183473	124183954	chr2-124183473-124183954	chr2	121358388	121359032	chr2-121358388-121359032	chr2	121357714	121363737	+	Ckmt1	protein_coding	Ckmt1	ENSMUSG00000000308	12716	644	15	15	29	50	15	16	36	39	26.72	16	38	2.44	1.287	0.000410752330865674	0.00342699870004644	0.0214	0.0317
chr2	124227608	124227986	chr2-124227608-124227986	chr2	121609189	121609417	chr2-121609189-121609417	chr2	121545529	121807087	-	Frmd5	protein_coding	Frmd5	ENSMUSG00000027238	228564	228	17	14	23	44	17	15	29	35	23.88	16	32	1.997	0.998	0.00826706451232186	0.0350997821095265	0.024	0.0336
chr2	124553694	124554033	chr2-124553694-124554033	chr2	121655187	121655410	chr2-121655187-121655410	chr2	121545529	121807087	-	Frmd5	protein_coding	Frmd5	ENSMUSG00000027238	228564	223	17	12	26	41	17	13	33	32	23.68	15	32	2.156	1.108	0.00364647542187099	0.0188062660948922	0.0236	0.0339
chr2	125228753	125229075	chr2-125228753-125229075	chr2	122065090	122065689	chr2-122065090-122065689	chr2	122053520	122118386	-	Spg11	protein_coding	Spg11	ENSMUSG00000033396	214585	599	7	5	22	21	7	5	28	17	14.12	6	22	3.405	1.768	0.000840472868661206	0.00605922829573044	0.0439	0.0471
chr2	125278592	125279005	chr2-125278592-125279005	chr2	122194446	122195087	chr2-122194446-122195087	chr2	122186272	122206397	+	Terb2	protein_coding	Terb2	ENSMUSG00000027229	74401	641	16	13	38	58	16	14	48	46	30.82	15	47	3.088	1.627	4.63207428582692e-06	9.19409373238971e-05	0.0208	0.0295
chr2	125340598	125341598	chr2-125340598-125341598	chr2	122587994	122588751	chr2-122587994-122588751	.	-1	-1	.	.	.	.	.	.	0	52	69	91	190	51	75	114	150	97.58	63	132	2.109	1.077	4.78992617012345e-05	0.000614041684226772	0.0219	0.0186
chr2	125510513	125511066	chr2-125510513-125511066	chr2	122605898	122606139	chr2-122605898-122606139	chr2	122594467	122611303	-	Gatm	protein_coding	Gatm	ENSMUSG00000027199	67092	241	16	16	41	40	16	17	51	31	29.04	16	41	2.434	1.283	0.00118804266824464	0.00793477883363593	0.0344	0.0308
chr2	125521946	125522265	chr2-125521946-125522265	chr2	122610752	122611900	chr2-122610752-122611900	chr2	122594467	122611303	-	Gatm	protein_coding	Gatm	ENSMUSG00000027199	67092	551	7	10	22	24	7	11	28	19	16.08	9	24	2.553	1.352	0.00479982344882739	0.0232134143541927	0.0376	0.0434
chr2	125557228	125558235	chr2-125557228-125558235	chr2	122968570	122969605	chr2-122968570-122969605	.	-1	-1	.	.	.	.	.	.	0	290	206	369	495	285	225	463	390	340.7	255	426	1.665	0.736	0.000201755918696437	0.00194709709957229	0.0155	0.0152
chr2	125575098	125575326	chr2-125575098-125575326	chr2	123928098	123928340	chr2-123928098-123928340	.	-1	-1	.	.	.	.	.	.	0	9	5	25	31	9	5	31	24	17.52	7	28	3.753	1.908	5.13842334899587e-05	0.000648574558161544	0.0322	0.0408
chr2	125627767	125628142	chr2-125627767-125628142	chr2	124357737	124358218	chr2-124357737-124358218	chr2	124089969	124667770	+	Sema6d	protein_coding	Sema6d	ENSMUSG00000027200	214968	481	21	24	35	69	21	26	44	54	36.28	24	49	2.124	1.086	0.00111318938795471	0.00754166348986378	0.0231	0.0273
chr2	127161535	127162606	chr2-127161535-127162606	chr2	124401872	124402250	chr2-124401872-124402250	chr2	124089969	124667770	+	Sema6d	protein_coding	Sema6d	ENSMUSG00000027200	214968	378	168	130	177	296	165	142	222	233	190.57	154	228	1.482	0.567	0.00363096178504581	0.0187409471356014	0.0128	0.0153
chr2	127329613	127330382	chr2-127329613-127330382	chr2	124727958	124728297	chr2-124727958-124728297	.	-1	-1	.	.	.	.	.	.	0	113	108	196	316	111	118	246	249	180.95	114	248	2.161	1.112	1.57750981697681e-08	7.65602393043544e-07	0.0121	0.0154
chr2	12736866	12737168	chr2-12736866-12737168	chr2	11663756	11664895	chr2-11663756-11664895	chr2	11642807	11693193	+	Il2ra	protein_coding	Il2ra	ENSMUSG00000026770	16184	1139	8	9	14	36	8	10	18	28	15.9	9	23	2.655	1.409	0.00333205323504816	0.0175327235052887	0.04	0.0423
chr2	127453181	127453434	chr2-127453181-127453434	chr2	125403017	125403339	chr2-125403017-125403339	chr2	125300594	125507993	-	Fbn1	protein_coding	Fbn1	ENSMUSG00000027204	14118	322	3	12	21	22	3	13	26	17	14.94	8	22	2.7	1.433	0.0108817454186728	0.043154430104835	0.0705	0.0456
chr2	127758984	127759645	chr2-127758984-127759645	chr2	125452856	125453269	chr2-125452856-125453269	chr2	125300594	125507993	-	Fbn1	protein_coding	Fbn1	ENSMUSG00000027204	14118	413	74	39	93	208	73	43	117	164	98.94	58	140	2.436	1.284	8.0470890268571e-06	0.000145207864938254	0.0275	0.0184
chr2	127787694	127788463	chr2-127787694-127788463	chr2	125514862	125515862	chr2-125514862-125515862	.	-1	-1	.	.	.	.	.	.	0	28	16	84	128	27	17	105	101	62.8	22	103	4.518	2.176	2.40265919407991e-13	5.48279625256333e-11	0.0188	0.0222
chr2	12818530	12818836	chr2-12818530-12818836	chr2	11705251	11706910	chr2-11705251-11706910	chr2	11705290	11734317	+	Il15ra	protein_coding	Il15ra	ENSMUSG00000023206	16169	1620	18	16	28	46	18	17	35	36	26.63	18	36	2.025	1.018	0.00436626384579846	0.0215998517091751	0.0207	0.0318
chr2	128266988	128267322	chr2-128266988-128267322	chr2	125684777	125685330	chr2-125684777-125685330	chr2	125627447	125724148	-	Shc4	protein_coding	Shc4	ENSMUSG00000035109	271849	553	15	7	19	38	15	8	24	30	19.04	12	27	2.389	1.257	0.00452968472462753	0.0222064283680156	0.0361	0.0382
chr2	128270271	128270778	chr2-128270271-128270778	chr2	125696210	125696529	chr2-125696210-125696529	chr2	125627447	125724148	-	Shc4	protein_coding	Shc4	ENSMUSG00000035109	271849	319	34	18	41	75	33	20	51	59	40.89	26	55	2.074	1.052	0.00137994715458899	0.00890991871373763	0.0252	0.026
chr2	128355648	128355974	chr2-128355648-128355974	chr2	125731492	125732499	chr2-125731492-125732499	.	-1	-1	.	.	.	.	.	.	0	10	9	15	37	10	10	19	29	16.9	10	24	2.485	1.313	0.00426943607077563	0.0212342027904241	0.0362	0.0408
chr2	128398691	128399400	chr2-128398691-128399400	chr2	125749362	125749590	chr2-125749362-125749590	chr2	125736986	125782870	-	Secisbp2l	protein_coding	Secisbp2l	ENSMUSG00000035093	70354	228	49	59	77	122	48	65	97	96	76.33	56	96	1.716	0.779	0.00243968186824682	0.0138117306276736	0.0176	0.0206
chr2	128564453	128564996	chr2-128564453-128564996	chr2	125802031	125802406	chr2-125802031-125802406	.	-1	-1	.	.	.	.	.	.	0	49	24	104	95	48	26	131	75	69.92	37	103	2.705	1.436	4.93972702227193e-05	0.000628954585098774	0.0414	0.0214
chr2	129234137	129234659	chr2-129234137-129234659	chr2	127335799	127336870	chr2-127335799-127336870	chr2	127336159	127338376	+	Dusp2	protein_coding	Dusp2	ENSMUSG00000027368	13537	711	39	29	52	68	38	32	65	54	47.2	35	60	1.671	0.741	0.012102358348344	0.0467342147503831	0.0193	0.0248
chr2	129240096	129240789	chr2-129240096-129240789	chr2	127503877	127504646	chr2-127503877-127504646	chr2	127456498	127522094	-	Kcnip3	protein_coding	Kcnip3	ENSMUSG00000079056	56461	769	27	35	72	98	27	38	90	77	58.07	32	84	2.578	1.366	2.9847084765198e-06	6.37295958576962e-05	0.0203	0.0229
chr2	129389594	129390541	chr2-129389594-129390541	chr2	127627445	127627698	chr2-127627445-127627698	.	-1	-1	.	.	.	.	.	.	0	85	78	112	202	83	85	141	159	117.09	84	150	1.783	0.834	0.000146618184945376	0.00150847718992651	0.0139	0.0173
chr2	129402356	129403226	chr2-129402356-129403226	chr2	127933248	127933909	chr2-127933248-127933909	chr2	127838876	128123873	+	Acoxl	protein_coding	Acoxl	ENSMUSG00000027380	74121	661	61	43	205	210	60	47	257	165	132.38	54	211	3.902	1.964	9.42923752577264e-13	1.8037842019339e-10	0.0243	0.0167
chr2	129449539	129449750	chr2-129449539-129449750	chr2	127961958	127962727	chr2-127961958-127962727	chr2	127838876	128123873	+	Acoxl	protein_coding	Acoxl	ENSMUSG00000027380	74121	769	8	16	24	35	8	17	30	28	20.76	12	29	2.283	1.191	0.00648579444742679	0.0291784085897238	0.0374	0.0368
chr2	12960212	12960972	chr2-12960212-12960972	chr2	11727403	11728011	chr2-11727403-11728011	chr2	11705290	11734317	+	Il15ra	protein_coding	Il15ra	ENSMUSG00000023206	16169	608	27	27	70	122	27	30	88	96	59.98	28	92	3.292	1.719	1.01075665361992e-09	7.41834125778011e-08	0.0166	0.0225
chr2	129677219	129677805	chr2-129677219-129677805	chr2	128441252	128441586	chr2-128441252-128441586	chr2	128178319;128433723	128502765;128460051	-;+		lncRNA	Morrbid;Gm29010	ENSMUSG00000074813;ENSMUSG00000114963	NA	334	21	27	42	67	21	30	53	53	38.9	26	53	2.111	1.078	0.00078985179022722	0.00577198968531402	0.021	0.0266
chr2	129709115	129709441	chr2-129709115-129709441	chr2	128444535	128445042	chr2-128444535-128445042	chr2	128178319;128433723	128502765;128460051	-;+		lncRNA	Morrbid;Gm29010	ENSMUSG00000074813;ENSMUSG00000114963	NA	507	13	14	56	54	13	15	70	43	35.22	14	56	3.929	1.974	8.15195533925531e-07	2.16967426721718e-05	0.0362	0.0281
chr2	129718985	129719360	chr2-129718985-129719360	chr2	128529912	128530238	chr2-128529912-128530238	.	-1	-1	.	.	.	.	.	.	0	11	17	24	45	11	19	30	35	23.73	15	32	2.263	1.179	0.0031410089852682	0.0167541980388336	0.0297	0.0338
chr2	129773608	129773890	chr2-129773608-129773890	chr2	128572955	128573664	chr2-128572955-128573664	.	-1	-1	.	.	.	.	.	.	0	7	5	15	21	7	5	19	17	11.92	6	18	2.786	1.478	0.00357886283889304	0.018531279093103	0.0272	0.0512
chr2	129813441	129813724	chr2-129813441-129813724	chr2	128738717	128739260	chr2-128738717-128739260	chr2	128698956	128802894	+	Mertk	protein_coding	Mertk	ENSMUSG00000014361	17289	543	3	3	16	26	3	3	20	20	11.69	3	20	6.326	2.661	2.8479119219248e-06	6.127524282166e-05	0.0265	0.0514
chr2	129864771	129864980	chr2-129864771-129864980	chr2	129408401	129408923	chr2-129408401-129408923	.	-1	-1	.	.	.	.	.	.	0	10	12	20	44	10	13	25	35	20.67	12	30	2.65	1.406	0.000951952379182938	0.00668959189876475	0.0318	0.0363
chr2	129983106	129984148	chr2-129983106-129984148	chr2	129414360	129415053	chr2-129414360-129415053	.	-1	-1	.	.	.	.	.	.	0	75	72	77	258	74	79	97	203	113.03	76	150	1.991	0.993	0.00163981036540016	0.0101889867074785	0.0377	0.0175
chr2	130117135	130117593	chr2-130117135-130117593	chr2	129563858	129564805	chr2-129563858-129564805	.	-1	-1	.	.	.	.	.	.	0	72	54	120	239	71	59	151	188	117.13	65	170	2.619	1.389	5.08337586493822e-09	2.95701527933808e-07	0.0167	0.0173
chr2	130257555	130258413	chr2-130257555-130258413	chr2	129576620	129577490	chr2-129576620-129577490	.	-1	-1	.	.	.	.	.	.	0	34	31	87	104	33	34	109	82	64.59	34	96	2.802	1.487	2.74762804452021e-07	8.63744027871473e-06	0.0207	0.022
chr2	130493171	130493751	chr2-130493171-130493751	chr2	129623803	129624014	chr2-129623803-129624014	chr2	129592835	129632228	+	Sirpa	protein_coding	Sirpa	ENSMUSG00000037902	19261	211	192	175	204	352	188	191	256	277	228.26	190	266	1.407	0.492	0.00811256606769564	0.03459128318738	0.012	0.015
chr2	130644622	130645157	chr2-130644622-130645157	chr2	129851483	129852069	chr2-129851483-129852069	.	-1	-1	.	.	.	.	.	.	0	23	25	63	50	23	27	79	39	42.09	25	59	2.32	1.214	0.00184783748254559	0.0111873846631018	0.0442	0.0261
chr2	130840425	130840755	chr2-130840425-130840755	chr2	129883379	129883705	chr2-129883379-129883705	.	-1	-1	.	.	.	.	.	.	0	5	6	25	32	5	7	31	25	17.01	6	28	4.814	2.267	3.40159473425171e-06	7.10925961246785e-05	0.0305	0.0416
chr2	130866517	130867912	chr2-130866517-130867912	chr2	129893249	129893624	chr2-129893249-129893624	.	-1	-1	.	.	.	.	.	.	0	272	214	278	556	267	234	349	438	321.92	250	394	1.574	0.655	0.000799092255765491	0.00582633165793766	0.015	0.0151
chr2	131004793	131006554	chr2-131004793-131006554	chr2	129947872	129948154	chr2-129947872-129948154	.	-1	-1	.	.	.	.	.	.	0	378	309	380	786	371	338	477	619	451.18	354	548	1.55	0.632	0.00117406413012103	0.00786112504515822	0.0158	0.0154
chr2	131030401	131030789	chr2-131030401-131030789	chr2	129987705	129987988	chr2-129987705-129987988	.	-1	-1	.	.	.	.	.	.	0	17	19	32	50	17	21	40	39	29.25	19	40	2.121	1.085	0.00197469730778972	0.0117531160400187	0.0214	0.0303
chr2	131202811	131203089	chr2-131202811-131203089	chr2	130039035	130039244	chr2-130039035-130039244	chr2	130012349	130050399	+	Tgm3	protein_coding	Tgm3	ENSMUSG00000027401	21818	209	12	13	23	35	12	14	29	28	20.6	13	28	2.161	1.111	0.00582580127614255	0.0269019841578975	0.0247	0.0369
chr2	131334326	131334574	chr2-131334326-131334574	chr2	130157370	130158412	chr2-130157370-130158412	.	-1	-1	.	.	.	.	.	.	0	20	18	44	38	20	20	55	30	31.11	20	42	2.103	1.072	0.0076541550367297	0.0330989381043919	0.0406	0.0298
chr2	131512295	131512751	chr2-131512295-131512751	chr2	130291399	130291857	chr2-130291399-130291857	.	-1	-1	.	.	.	.	.	.	0	9	11	22	50	9	12	28	39	21.96	10	34	3.264	1.707	7.33312758118585e-05	0.000865811134835584	0.0332	0.035
chr2	131560569	131560927	chr2-131560569-131560927	chr2	130431819	130432677	chr2-130431819-130432677	chr2	130424339	130444269	+	Vps16	protein_coding	Vps16	ENSMUSG00000027411	80743	858	10	6	26	22	10	7	33	17	16.58	8	25	2.905	1.538	0.002904782625461	0.0157719913807575	0.0535	0.0429
chr2	131673029	131674053	chr2-131673029-131674053	chr2	130667435	130668015	chr2-130667435-130668015	chr2	130667610	130681614	+	Itpa	protein_coding	Itpa	ENSMUSG00000074797	16434	405	346	304	441	845	340	332	553	665	472.72	336	609	1.817	0.861	3.2073417031664e-06	6.77368193862538e-05	0.014	0.0154
chr2	131688334	131689704	chr2-131688334-131689704	chr2	130818886	130819421	chr2-130818886-130819421	chr2	130706200	130906406	-	4930402H24Rik	protein_coding	4930402H24Rik	ENSMUSG00000027309	228602	535	164	142	149	429	161	155	187	338	210.26	158	262	1.672	0.742	0.00405622631150415	0.0204013557468555	0.0268	0.0151
chr2	131690015	131690284	chr2-131690015-131690284	chr2	131014689	131015019	chr2-131014689-131015019	chr2	130906495	131030333	+	Atrn	protein_coding	Atrn	ENSMUSG00000027312	11990	330	12	15	23	46	12	16	29	36	23.32	14	32	2.344	1.229	0.00194224515473588	0.0116177133840308	0.0278	0.034
chr2	131697618	131697832	chr2-131697618-131697832	chr2	131040781	131042176	chr2-131040781-131042176	chr2	131039632	131043088	-	Gfra4	protein_coding	Gfra4	ENSMUSG00000027316	14588	1395	3	4	11	30	3	4	14	24	11.19	4	19	5.177	2.372	7.59463155436793e-05	0.000888608580902374	0.0483	0.0517
chr2	131702462	131702845	chr2-131702462-131702845	chr2	131179057	131180818	chr2-131179057-131180818	chr2	131175182;131170261	131180067;131187282	-	Cenpb;Spef1	protein_coding	Cenpb;Spef1	ENSMUSG00000068267;ENSMUSG00000027329	12616;70997	1010;1761	7	7	15	30	7	8	19	24	14.24	8	22	2.943	1.557	0.00104603600043319	0.00718676838979847	0.0274	0.0455
chr2	131708617	131709318	chr2-131708617-131709318	chr2	131204665	131205053	chr2-131204665-131205053	.	-1	-1	.	.	.	.	.	.	0	52	43	106	167	51	47	133	131	90.65	49	132	2.688	1.427	3.49999271066966e-09	2.17015377251887e-07	0.0146	0.0192
chr2	131868876	131869386	chr2-131868876-131869386	chr2	131377075	131377353	chr2-131377075-131377353	.	-1	-1	.	.	.	.	.	.	0	34	32	73	92	33	35	92	72	58.11	34	82	2.371	1.245	1.33421192801357e-05	0.000219386355106543	0.0191	0.0229
chr2	132002053	132002398	chr2-132002053-132002398	chr2	131508590	131508838	chr2-131508590-131508838	chr2	131491496	131525922	+	Smox	protein_coding	Smox	ENSMUSG00000027333	228608	248	11	4	26	42	11	4	33	33	20.22	8	33	4.203	2.072	4.99481506654823e-06	9.79730263228256e-05	0.0323	0.037
chr2	13219536	13219788	chr2-13219536-13219788	chr2	11746449	11746851	chr2-11746449-11746851	chr2	11742573	11777582	-	Fbh1	protein_coding	Fbh1	ENSMUSG00000058594	50755	402	12	6	25	26	12	7	31	20	17.55	10	26	2.707	1.437	0.00271714329196776	0.0149860535316437	0.0424	0.0411
chr2	132335180	132335757	chr2-132335180-132335757	chr2	131686559	131687015	chr2-131686559-131687015	chr2	131652897	131721838	-		lncRNA	Gm14280	ENSMUSG00000086831	NA	456	9	11	40	55	9	12	50	43	28.59	10	46	4.433	2.148	3.2294784183502e-08	1.41164502086441e-06	0.0232	0.0307
chr2	132432653	132433745	chr2-132432653-132433745	chr2	131734833	131735191	chr2-131734833-131735191	.	-1	-1	.	.	.	.	.	.	0	79	61	132	251	78	67	166	198	126.89	72	182	2.524	1.336	3.92702953423381e-09	2.38867399203327e-07	0.0152	0.0168
chr2	13251546	13251873	chr2-13251546-13251873	chr2	11765426	11766271	chr2-11765426-11766271	chr2	11742573	11777582	-	Fbh1	protein_coding	Fbh1	ENSMUSG00000058594	50755	845	13	9	29	36	13	10	36	28	21.84	12	32	2.787	1.479	0.000392471542755803	0.00330214016804045	0.0289	0.0358
chr2	133108169	133109089	chr2-133108169-133109089	chr2	131847293	131848317	chr2-131847293-131848317	chr2	131846395;131820006	131847688;131847683	+;-	;5330413P13Rik	processed_pseudogene;lncRNA	Gm14281;5330413P13Rik	ENSMUSG00000083469;ENSMUSG00000086822	NA;414081	395;390	41	54	112	194	40	59	141	153	98.15	50	147	2.973	1.572	5.2897152194625e-10	4.31634281399448e-08	0.0176	0.0186
chr2	133392440	133392672	chr2-133392440-133392672	chr2	131862598	131863968	chr2-131862598-131863968	.	-1	-1	.	.	.	.	.	.	0	14	14	21	45	14	15	26	35	22.71	14	30	2.159	1.11	0.00523772703210288	0.0247930307854205	0.0284	0.0345
chr2	133813506	133813865	chr2-133813506-133813865	chr2	131864279	131864548	chr2-131864279-131864548	.	-1	-1	.	.	.	.	.	.	0	12	8	22	32	12	9	28	25	18.33	10	26	2.522	1.335	0.00199427280064153	0.0118359135564027	0.0275	0.0395
chr2	134353604	134354322	chr2-134353604-134354322	chr2	131871882	131872096	chr2-131871882-131872096	.	-1	-1	.	.	.	.	.	.	0	44	39	77	83	43	43	97	65	61.96	43	81	1.855	0.891	0.00242455940381493	0.0137458342579002	0.0235	0.0224
chr2	134642941	134643361	chr2-134642941-134643361	chr2	131876726	131877109	chr2-131876726-131877109	.	-1	-1	.	.	.	.	.	.	0	13	10	24	40	13	11	30	31	21.33	12	30	2.583	1.369	0.000681723095772744	0.00512446692499279	0.0245	0.0359
chr2	134874786	134875380	chr2-134874786-134875380	chr2	131882881	131883582	chr2-131882881-131883582	.	-1	-1	.	.	.	.	.	.	0	35	22	39	97	34	24	49	76	45.93	29	62	2.167	1.115	0.000866200804217634	0.0062069181888021	0.0298	0.0248
chr2	135141739	135141963	chr2-135141739-135141963	chr2	132043140	132043650	chr2-132043140-132043650	.	-1	-1	.	.	.	.	.	.	0	10	7	14	27	10	8	18	21	14.07	9	20	2.225	1.154	0.012486575389622	0.0478210797858565	0.0264	0.046
chr2	135388293	135388501	chr2-135388293-135388501	chr2	132176317	132176662	chr2-132176317-132176662	chr2	132144533	132220250	+		lncRNA	Gm14051	ENSMUSG00000086756	NA	345	6	8	21	23	6	9	26	18	14.78	8	22	2.955	1.563	0.0015567320096144	0.00979325955139243	0.0351	0.0456
chr2	136242102	136242462	chr2-136242102-136242462	chr2	132509444	132510021	chr2-132509444-132510021	chr2	132490634	132524057	+	1700026D11Rik	lncRNA	1700026D11Rik	ENSMUSG00000086379	70371	577	18	16	21	62	18	17	26	49	27.58	18	38	2.187	1.129	0.00530638397387156	0.0250352887723536	0.0395	0.0308
chr2	136591411	136591770	chr2-136591411-136591770	chr2	132606917	132608009	chr2-132606917-132608009	chr2	132598195	132653068	+	AU019990	lncRNA	AU019990	ENSMUSG00000074783	767814	1092	13	13	30	29	13	14	38	23	21.87	14	30	2.176	1.121	0.00983287814220163	0.0399614887444948	0.0385	0.0361
chr2	136626867	136627110	chr2-136626867-136627110	chr2	133282433	133283353	chr2-133282433-133283353	.	-1	-1	.	.	.	.	.	.	0	9	12	27	36	9	13	34	28	21.05	11	31	2.805	1.488	0.000416618520095955	0.00346454954737306	0.0286	0.0366
chr2	13677302	13677892	chr2-13677302-13677892	chr2	12067596	12068374	chr2-12067596-12068374	.	-1	-1	.	.	.	.	.	.	0	40	43	111	156	39	47	139	123	87.11	43	131	3.026	1.598	3.39171003746573e-10	2.97280564271446e-08	0.0163	0.0195
chr2	137181205	137181650	chr2-137181205-137181650	chr2	133566704	133566936	chr2-133566704-133566936	.	-1	-1	.	.	.	.	.	.	0	17	7	20	38	17	8	25	30	19.84	12	28	2.239	1.163	0.00824766421801696	0.0350341629617997	0.0381	0.0373
chr2	137899847	137900292	chr2-137899847-137900292	chr2	133987770	133988129	chr2-133987770-133988129	.	-1	-1	.	.	.	.	.	.	0	22	23	51	47	22	25	64	37	36.94	24	50	2.111	1.078	0.00398360579029288	0.0201072752266344	0.036	0.0275
chr2	138413225	138413470	chr2-138413225-138413470	chr2	134527868	134528586	chr2-134527868-134528586	chr2	134497361	134554368	-	Hao1	protein_coding	Hao1	ENSMUSG00000027261	15112	718	9	9	31	17	9	10	39	13	17.74	10	26	2.682	1.424	0.0131120077476582	0.0496090560931144	0.0871	0.0418
chr2	138645800	138646179	chr2-138645800-138646179	chr2	134817205	134817625	chr2-134817205-134817625	chr2	134786067	135475258	+	Plcb1	protein_coding	Plcb1	ENSMUSG00000051177	18795	420	18	9	26	35	18	10	33	28	21.92	14	30	2.133	1.093	0.00836529578227651	0.0353899500168973	0.0322	0.0356
chr2	138895303	138895683	chr2-138895303-138895683	chr2	135049050	135049644	chr2-135049050-135049644	chr2	134786067	135475258	+	Plcb1	protein_coding	Plcb1	ENSMUSG00000051177	18795	594	8	6	36	49	8	7	45	39	24.54	8	42	5.654	2.499	4.49190682839197e-09	2.6727723444337e-07	0.0246	0.0333
chr2	139033232	139033900	chr2-139033232-139033900	chr2	135316003	135316227	chr2-135316003-135316227	chr2	134786067	135475258	+	Plcb1	protein_coding	Plcb1	ENSMUSG00000051177	18795	224	22	19	35	101	22	21	44	80	41.46	22	62	2.959	1.565	2.31523600919102e-05	0.000342347816050325	0.036	0.0257
chr2	139357702	139357949	chr2-139357702-139357949	chr2	135562557	135562765	chr2-135562557-135562765	chr2	135325447	135583584	-	9630028H03Rik	lncRNA	9630028H03Rik	ENSMUSG00000085631	320684	208	5	10	20	43	5	11	25	34	18.7	8	30	3.796	1.924	5.08701534172602e-05	0.000643610413079732	0.039	0.0385
chr2	139537647	139537998	chr2-139537647-139537998	chr2	136416366	136416726	chr2-136416366-136416726	.	-1	-1	.	.	.	.	.	.	0	7	14	26	28	7	15	33	22	19.21	11	28	2.433	1.283	0.00692103504918861	0.0306385104939946	0.0472	0.039
chr2	139610354	139610932	chr2-139610354-139610932	chr2	136765675	136766034	chr2-136765675-136766034	chr2	136713453	136782428	+	Snap25	protein_coding	Snap25	ENSMUSG00000027273	20614	359	17	21	48	52	17	23	60	41	35.21	20	50	2.511	1.328	0.000298440171618326	0.00265654629210005	0.0307	0.028
chr2	140055866	140056442	chr2-140055866-140056442	chr2	136801131	136801374	chr2-136801131-136801374	.	-1	-1	.	.	.	.	.	.	0	20	31	63	137	20	34	79	108	60.12	27	94	3.545	1.826	1.28536257412107e-08	6.4467215309233e-07	0.0268	0.0225
chr2	140068408	140069300	chr2-140068408-140069300	chr2	137355469	137355914	chr2-137355469-137355914	.	-1	-1	.	.	.	.	.	.	0	39	41	73	96	38	45	92	76	62.58	42	84	1.996	0.997	0.000288459725558678	0.00258693730819971	0.0184	0.0223
chr2	140151485	140151779	chr2-140151485-140151779	chr2	138074111	138074556	chr2-138074111-138074556	.	-1	-1	.	.	.	.	.	.	0	10	7	20	35	10	8	25	28	17.53	9	26	2.988	1.579	0.000359318886427798	0.00308209071867656	0.0269	0.0403
chr2	140418388	140419231	chr2-140418388-140419231	chr2	138587489	138587734	chr2-138587489-138587734	chr2	138256565	138589292	+	Btbd3	protein_coding	Btbd3	ENSMUSG00000062098	228662	245	67	36	73	118	66	39	92	93	72.42	52	92	1.743	0.802	0.00428941306790502	0.0213057176332092	0.023	0.021
chr2	141562632	141563120	chr2-141562632-141563120	chr2	138820064	138820443	chr2-138820064-138820443	.	-1	-1	.	.	.	.	.	.	0	13	10	26	38	13	11	33	30	21.56	12	32	2.599	1.378	0.000630568767348454	0.00482054895256743	0.0246	0.0359
chr2	141702034	141702891	chr2-141702034-141702891	chr2	139069567	139069947	chr2-139069567-139069947	.	-1	-1	.	.	.	.	.	.	0	45	37	67	95	44	40	84	75	60.88	42	80	1.861	0.896	0.000822896456137999	0.00596135533838323	0.0166	0.0225
chr2	142233265	142233564	chr2-142233265-142233564	chr2	139207496	139208164	chr2-139207496-139208164	.	-1	-1	.	.	.	.	.	.	0	9	9	19	28	9	10	24	22	16.14	10	23	2.43	1.281	0.00397932481524758	0.0200885214074517	0.0255	0.0428
chr2	14234205	14234903	chr2-14234205-14234903	chr2	12331933	12332725	chr2-12331933-12332725	.	-1	-1	.	.	.	.	.	.	0	45	48	57	105	44	52	72	83	62.72	48	78	1.609	0.686	0.0103186065131752	0.0414330542161286	0.0177	0.0222
chr2	142861096	142861430	chr2-142861096-142861430	chr2	139531966	139532213	chr2-139531966-139532213	chr2	139493913;139256876	139637674;139677714	+;-	Sptlc3;	protein_coding;lncRNA	Sptlc3;Gm14066	ENSMUSG00000039092;ENSMUSG00000085071	228677;NA	247	11	12	22	43	11	13	28	34	21.35	12	31	2.596	1.376	0.000771804297881529	0.00566379564912813	0.0271	0.0358
chr2	142882287	142882796	chr2-142882287-142882796	chr2	139711911	139712262	chr2-139711911-139712262	chr2	139678178	139758581	+	Ism1	protein_coding	Ism1	ENSMUSG00000074766	319909	351	16	18	45	65	16	20	56	51	35.76	18	54	3.025	1.597	2.7200698085341e-06	5.91093799665299e-05	0.0211	0.0276
chr2	142919305	142920222	chr2-142919305-142920222	chr2	139784618	139785196	chr2-139784618-139785196	.	-1	-1	.	.	.	.	.	.	0	113	83	123	247	111	91	154	194	137.63	101	174	1.737	0.796	0.000404065762477803	0.00338153605903365	0.0165	0.0164
chr2	143025403	143025974	chr2-143025403-143025974	chr2	140230130	140230706	chr2-140230130-140230706	chr2	140229855	140389706	-	Sel1l2	protein_coding	Sel1l2	ENSMUSG00000074764	228684	576	31	11	42	59	30	12	53	46	35.41	21	50	2.287	1.193	0.00207092679944329	0.0121856621480356	0.0398	0.0277
chr2	143059617	143059828	chr2-143059617-143059828	chr2	140242672	140243564	chr2-140242672-140243564	chr2	140229855	140389706	-	Sel1l2	protein_coding	Sel1l2	ENSMUSG00000074764	228684	892	3	5	13	23	3	5	16	18	10.71	4	17	4.091	2.032	0.000276683864541332	0.00250238870206574	0.0307	0.054
chr2	143621983	143622628	chr2-143621983-143622628	chr2	140325749	140326043	chr2-140325749-140326043	chr2	140229855	140389706	-	Sel1l2	protein_coding	Sel1l2	ENSMUSG00000074764	228684	294	26	25	42	69	26	27	53	54	39.97	26	54	2.026	1.019	0.000898570183776638	0.00638988571631581	0.0179	0.0263
chr2	143666796	143667195	chr2-143666796-143667195	chr2	140592652	140593495	chr2-140592652-140593495	chr2	140395309	142392966	+	Macrod2	protein_coding	Macrod2	ENSMUSG00000068205	72899	843	6	8	24	52	6	9	30	41	21.42	8	36	4.908	2.295	4.38979296416977e-07	1.2859028493833e-05	0.0325	0.0355
chr2	143808346	143808757	chr2-143808346-143808757	chr2	141736896	141737384	chr2-141736896-141737384	chr2	140395309	142392966	+	Macrod2	protein_coding	Macrod2	ENSMUSG00000068205	72899	488	12	9	30	34	12	10	38	27	21.51	11	32	2.889	1.531	0.000358659479946576	0.00307767319904555	0.0318	0.0362
chr2	143871692	143872565	chr2-143871692-143872565	chr2	141876298	141877155	chr2-141876298-141877155	chr2	140395309	142392966	+	Macrod2	protein_coding	Macrod2	ENSMUSG00000068205	72899	857	40	21	58	100	39	23	73	79	53.44	31	76	2.417	1.273	2.89271047655118e-05	0.000409280894935085	0.0229	0.0235
chr2	143907217	143907941	chr2-143907217-143907941	chr2	142407529	142407828	chr2-142407529-142407828	.	-1	-1	.	.	.	.	.	.	0	14	14	37	52	14	15	46	41	29.11	14	44	2.974	1.573	1.47240343081407e-05	0.000237888248658268	0.0214	0.0304
chr2	144210462	144210820	chr2-144210462-144210820	chr2	143035360	143035694	chr2-143035360-143035694	.	-1	-1	.	.	.	.	.	.	0	7	7	21	34	7	8	26	27	16.91	8	26	3.625	1.858	4.73683279969673e-05	0.000608699864702859	0.0258	0.0413
chr2	144261461	144261694	chr2-144261461-144261694	chr2	143056551	143057060	chr2-143056551-143057060	.	-1	-1	.	.	.	.	.	.	0	7	4	16	32	7	4	20	25	14.13	6	22	3.981	1.993	6.43983867819445e-05	0.000780751681749518	0.0297	0.0456
chr2	144267205	144267607	chr2-144267205-144267607	chr2	143093569	143094486	chr2-143093569-143094486	.	-1	-1	.	.	.	.	.	.	0	26	18	28	62	26	20	35	49	32.29	23	42	1.876	0.908	0.0100750468334721	0.0406911843761635	0.0272	0.0287
chr2	144365102	144365393	chr2-144365102-144365393	chr2	143199667	143200238	chr2-143199667-143200238	.	-1	-1	.	.	.	.	.	.	0	10	7	26	28	10	8	33	22	18.04	9	28	3.014	1.592	0.000642779532819571	0.00489563530971384	0.0363	0.0404
chr2	144654423	144654689	chr2-144654423-144654689	chr2	143233881	143234092	chr2-143233881-143234092	.	-1	-1	.	.	.	.	.	.	0	7	6	26	16	7	7	33	13	14.67	7	23	3.198	1.677	0.00484040053246685	0.0233670977751657	0.0807	0.0468
chr2	144771779	144772503	chr2-144771779-144772503	chr2	143796247	143796892	chr2-143796247-143796892	chr2	143546156	143816285	+	Pcsk2	protein_coding	Pcsk2	ENSMUSG00000027419	18549	645	33	34	46	102	32	37	58	80	51.9	34	69	2.014	1.01	0.000774615992022908	0.00568051727483466	0.0224	0.0237
chr2	144953568	144953897	chr2-144953568-144953897	chr2	143841060	143841459	chr2-143841060-143841459	chr2	143826528	143863173	-	Bfsp1	protein_coding	Bfsp1	ENSMUSG00000027420	12075	399	10	15	30	29	10	16	38	23	21.68	13	30	2.258	1.175	0.00918072642606041	0.037955217976196	0.0442	0.0363
chr2	145227997	145228305	chr2-145227997-145228305	chr2	143982610	143983021	chr2-143982610-143983021	chr2	143947395	144011263	-	Rrbp1	protein_coding	Rrbp1	ENSMUSG00000027422	81910	411	16	23	27	84	16	25	34	66	35.22	20	50	2.509	1.327	0.00116048666797822	0.00778439876837052	0.0471	0.0274
chr2	145243497	145243803	chr2-145243497-145243803	chr2	144045956	144046829	chr2-144045956-144046829	chr2	144033059	144073979	+	Banf2	protein_coding	Banf2	ENSMUSG00000037307	403171	873	13	16	29	39	13	17	36	31	24.34	15	34	2.198	1.136	0.00324797256500229	0.0171725511166483	0.0255	0.0336
chr2	145265217	145265815	chr2-145265217-145265815	chr2	144081481	144082205	chr2-144081481-144082205	.	-1	-1	.	.	.	.	.	.	0	23	21	47	67	23	23	59	53	39.32	23	56	2.431	1.281	5.23018708427122e-05	0.000658519112944962	0.0188	0.0266
chr2	145288027	145288310	chr2-145288027-145288310	chr2	144384726	144385084	chr2-144384726-144385084	chr2	144368983	144407676	+	Kat14	protein_coding	Kat14	ENSMUSG00000027425	228714	358	7	7	27	54	7	8	34	43	22.73	8	38	5.265	2.396	4.51170824652208e-08	1.8832891673144e-06	0.0278	0.0343
chr2	145413549	145414752	chr2-145413549-145414752	chr2	144435725	144435958	chr2-144435725-144435958	.	-1	-1	.	.	.	.	.	.	0	98	103	123	218	96	113	154	172	133.71	104	163	1.569	0.65	0.0024045472835468	0.013648351260347	0.0141	0.0166
chr2	145459572	145459787	chr2-145459572-145459787	chr2	144441469	144441871	chr2-144441469-144441871	.	-1	-1	.	.	.	.	.	.	0	9	10	18	37	9	11	23	29	17.87	10	26	2.649	1.406	0.00147232305030347	0.00936955230053388	0.0303	0.0397
chr2	14551141	14551542	chr2-14551141-14551542	chr2	12400931	12401631	chr2-12400931-12401631	chr2	12347263	12419470	-	Mindy3	protein_coding	Mindy3	ENSMUSG00000026767	66960	700	14	12	27	32	14	13	34	25	21.49	14	30	2.146	1.101	0.00718732630234328	0.0315483977133755	0.0287	0.0362
chr2	145876981	145877530	chr2-145876981-145877530	chr2	144539366	144539657	chr2-144539366-144539657	chr2	144527718	144541995	+	Polr3f	protein_coding	Polr3f	ENSMUSG00000027427	70408	291	61	55	78	150	60	60	98	118	84	60	108	1.812	0.858	0.000504043795218564	0.00403053494176123	0.0164	0.0197
chr2	145896526	145896916	chr2-145896526-145896916	chr2	144828687	144828953	chr2-144828687-144828953	.	-1	-1	.	.	.	.	.	.	0	16	11	21	42	16	12	26	33	21.79	14	30	2.151	1.105	0.00593693856210605	0.0272674942329232	0.028	0.0353
chr2	146207798	146208045	chr2-146207798-146208045	chr2	144946043	144946767	chr2-144946043-144946767	.	-1	-1	.	.	.	.	.	.	0	11	4	24	25	11	4	30	20	16.24	8	25	3.122	1.643	0.00128352445264192	0.00842361336797292	0.0484	0.043
chr2	14660355	14661351	chr2-14660355-14661351	chr2	12470527	12471037	chr2-12470527-12471037	.	-1	-1	.	.	.	.	.	.	0	61	71	94	142	60	78	118	112	91.82	69	115	1.671	0.741	0.00224628679416907	0.0129676214020048	0.0165	0.0191
chr2	14685618	14685947	chr2-14685618-14685947	chr2	12474701	12475464	chr2-12474701-12475464	.	-1	-1	.	.	.	.	.	.	0	7	8	30	41	7	9	38	32	21.39	8	35	4.405	2.139	9.49697435801691e-07	2.46246609096143e-05	0.0266	0.0361
chr2	147003378	147005008	chr2-147003378-147005008	chr2	145127832	145128161	chr2-145127832-145128161	.	-1	-1	.	.	.	.	.	.	0	167	138	181	276	164	151	227	217	189.83	158	222	1.408	0.494	0.0101005702241436	0.0407757242081421	0.0122	0.0153
chr2	147006384	147006882	chr2-147006384-147006882	chr2	145402261	145402569	chr2-145402261-145402569	chr2	145167754	145642166	+	Slc24a3	protein_coding	Slc24a3	ENSMUSG00000063873	94249	308	47	34	57	91	46	37	72	72	56.63	42	72	1.711	0.774	0.00457907573602737	0.0223948115207418	0.0171	0.0231
chr2	147013675	147014453	chr2-147013675-147014453	chr2	145417761	145418067	chr2-145417761-145418067	chr2	145167754	145642166	+	Slc24a3	protein_coding	Slc24a3	ENSMUSG00000063873	94249	306	53	49	81	121	52	54	102	95	75.63	53	98	1.858	0.894	0.000316465777655922	0.00278237150344331	0.0151	0.0207
chr2	14753028	14753527	chr2-14753028-14753527	chr2	12815239	12815541	chr2-12815239-12815541	.	-1	-1	.	.	.	.	.	.	0	24	13	38	48	24	14	48	38	30.81	19	43	2.208	1.143	0.00198692334434448	0.0118028119821685	0.029	0.0297
chr2	147577495	147578108	chr2-147577495-147578108	chr2	145439481	145440079	chr2-145439481-145440079	chr2	145167754	145642166	+	Slc24a3	protein_coding	Slc24a3	ENSMUSG00000063873	94249	598	61	62	97	176	60	68	122	139	97	64	130	2.05	1.036	1.17685718548621e-05	0.000198097167181953	0.0153	0.0186
chr2	147578817	147579190	chr2-147578817-147579190	chr2	145462291	145462574	chr2-145462291-145462574	chr2	145167754	145642166	+	Slc24a3	protein_coding	Slc24a3	ENSMUSG00000063873	94249	283	18	28	28	71	18	31	35	56	34.83	24	46	1.931	0.949	0.0125188674478513	0.0479103162458743	0.0386	0.0277
chr2	147584318	147584582	chr2-147584318-147584582	chr2	145587813	145589016	chr2-145587813-145589016	chr2	145167754	145642166	+	Slc24a3	protein_coding	Slc24a3	ENSMUSG00000063873	94249	1203	4	10	15	33	4	11	19	26	14.92	8	22	3.093	1.629	0.00145646164502116	0.0092863590155926	0.0455	0.0442
chr2	147598371	147598771	chr2-147598371-147598771	chr2	145633836	145634051	chr2-145633836-145634051	chr2	145167754	145642166	+	Slc24a3	protein_coding	Slc24a3	ENSMUSG00000063873	94249	215	21	29	46	58	21	32	58	46	38.93	26	52	1.962	0.972	0.00392102444227107	0.0198600633442939	0.026	0.0268
chr2	147701968	147703459	chr2-147701968-147703459	chr2	146051245	146051794	chr2-146051245-146051794	chr2	145934784	146215039	+	Cfap61	protein_coding	Cfap61	ENSMUSG00000037143	78774	549	115	95	116	210	113	104	146	165	131.93	108	156	1.439	0.525	0.0131743205979168	0.0497858509744253	0.0137	0.0166
chr2	14797359	14797937	chr2-14797359-14797937	chr2	12896903	12897209	chr2-12896903-12897209	.	-1	-1	.	.	.	.	.	.	0	17	10	53	83	17	11	67	65	39.87	14	66	4.694	2.231	7.37296578099628e-11	7.94461291556331e-09	0.02	0.0263
chr2	147987535	147988617	chr2-147987535-147988617	chr2	146070790	146071180	chr2-146070790-146071180	chr2	145934784	146215039	+	Cfap61	protein_coding	Cfap61	ENSMUSG00000037143	78774	390	34	32	82	132	33	35	103	104	68.8	34	104	3.022	1.595	1.91524294694359e-09	1.29425244368982e-07	0.0157	0.0214
chr2	148014689	148015287	chr2-148014689-148015287	chr2	146382062	146382309	chr2-146382062-146382309	chr2	146239879	146512344	-	Ralgapa2	protein_coding	Ralgapa2	ENSMUSG00000037110	241694	247	16	18	36	60	16	20	45	47	31.95	18	46	2.618	1.389	6.02609537983162e-05	0.000740275426441379	0.0211	0.029
chr2	148303875	148304578	chr2-148303875-148304578	chr2	147177642	147179272	chr2-147177642-147179272	chr2	147177546	147194243	-	Nkx2-2	protein_coding	Nkx2-2	ENSMUSG00000027434	18088	1630	28	26	61	61	27	28	77	48	45.13	28	62	2.181	1.125	0.000862861183330035	0.00619037186485069	0.029	0.0253
chr2	148406190	148406751	chr2-148406190-148406751	chr2	147180648	147181146	chr2-147180648-147181146	chr2	147177546	147194243	-	Nkx2-2	protein_coding	Nkx2-2	ENSMUSG00000027434	18088	498	39	28	45	79	38	31	56	62	46.9	34	59	1.722	0.784	0.0069623264576562	0.0307803860584736	0.0181	0.0247
chr2	148425231	148425520	chr2-148425231-148425520	chr2	147187939	147188717	chr2-147187939-147188717	chr2	147187424;147177546;147184083	147188407;147194243;147331681	+;-;+	;Nkx2-2;Nkx2-2os	lncRNA;protein_coding;lncRNA	6430503K07Rik;Nkx2-2;Nkx2-2os	ENSMUSG00000053545;ENSMUSG00000027434;ENSMUSG00000086509	NA;18088;100313531	468;778;778	20	11	29	46	20	12	36	36	26.07	16	36	2.262	1.177	0.00177489221065306	0.0108374900077279	0.0256	0.0321
chr2	148545841	148546149	chr2-148545841-148546149	chr2	147751759	147752372	chr2-147751759-147752372	.	-1	-1	.	.	.	.	.	.	0	12	7	25	60	12	8	31	47	24.51	10	39	4.05	2.018	2.76535872815525e-06	5.98373094298576e-05	0.0347	0.0327
chr2	148687130	148687678	chr2-148687130-148687678	chr2	147753081	147753454	chr2-147753081-147753454	.	-1	-1	.	.	.	.	.	.	0	9	13	39	40	9	14	49	31	25.87	12	40	3.423	1.775	3.61627429098487e-05	0.000489370309386254	0.0374	0.0327
chr2	149371169	149371788	chr2-149371169-149371788	chr2	147758582	147758846	chr2-147758582-147758846	.	-1	-1	.	.	.	.	.	.	0	25	28	48	81	25	31	60	64	44.79	28	62	2.258	1.175	9.03437269961276e-05	0.00102140359627873	0.0181	0.0252
chr2	149439606	149440556	chr2-149439606-149440556	chr2	147772635	147773035	chr2-147772635-147773035	.	-1	-1	.	.	.	.	.	.	0	43	48	99	171	42	52	124	135	88.4	47	130	2.746	1.458	5.31564412756939e-09	3.06867585800008e-07	0.016	0.0194
chr2	149565413	149566145	chr2-149565413-149566145	chr2	147876232	147877723	chr2-147876232-147877723	.	-1	-1	.	.	.	.	.	.	0	84	89	126	247	82	97	158	194	133.1	90	176	1.976	0.983	1.16179725643987e-05	0.000195995583384968	0.0157	0.0166
chr2	149573665	149574666	chr2-149573665-149574666	chr2	148161799	148162881	chr2-148161799-148162881	.	-1	-1	.	.	.	.	.	.	0	36	30	62	79	35	33	78	62	52.04	34	70	2.026	1.018	0.000476102457413572	0.00385309715859792	0.0193	0.0239
chr2	149594113	149595097	chr2-149594113-149595097	chr2	148188953	148189551	chr2-148188953-148189551	.	-1	-1	.	.	.	.	.	.	0	105	114	170	274	103	125	213	216	164.21	114	214	1.888	0.917	7.61798647186171e-06	0.000138822431999548	0.0133	0.0157
chr2	149603075	149603333	chr2-149603075-149603333	chr2	148478139	148478842	chr2-148478139-148478842	chr2	148468890	148478780	+		lncRNA	Gm14120	ENSMUSG00000087678	NA	641	6	6	22	27	6	7	28	21	15.33	6	24	3.809	1.929	7.73639262139399e-05	0.000902026136626602	0.0295	0.0444
chr2	150486397	150487141	chr2-150486397-150487141	chr2	148580454	148581015	chr2-148580454-148581015	.	-1	-1	.	.	.	.	.	.	0	104	99	164	160	102	108	206	126	135.54	105	166	1.559	0.641	0.0129315155352456	0.0491026593860522	0.0238	0.0165
chr2	150601315	150602063	chr2-150601315-150602063	chr2	148599495	148599784	chr2-148599495-148599784	.	-1	-1	.	.	.	.	.	.	0	54	57	84	130	53	62	105	102	80.78	58	104	1.801	0.849	0.000556937558846053	0.00436897644990219	0.0156	0.0201
chr2	150633903	150634797	chr2-150633903-150634797	chr2	148720105	148720413	chr2-148720105-148720413	chr2	148693985	148732467	-	Napb	protein_coding	Napb	ENSMUSG00000027438	17957	308	72	74	108	145	71	81	136	114	100.33	76	125	1.638	0.712	0.00247529077103797	0.0139593778522719	0.0158	0.0184
chr2	150667606	150668281	chr2-150667606-150668281	chr2	148861394	148861942	chr2-148861394-148861942	chr2	148846711	148865038	-	Cstdc2	protein_coding	Cstdc2	ENSMUSG00000027446	77705	548	24	28	121	177	24	31	152	139	86.35	28	146	5.365	2.424	4.20713756634953e-19	4.67027329344517e-16	0.0163	0.0196
chr2	150670470	150671011	chr2-150670470-150671011	chr2	149545433	149546052	chr2-149545433-149546052	.	-1	-1	.	.	.	.	.	.	0	33	32	68	92	32	35	85	72	56.29	34	78	2.321	1.215	1.60701647427557e-05	0.000255035787983022	0.0175	0.0232
chr2	150749527	150750088	chr2-150749527-150750088	chr2	149613870	149614820	chr2-149613870-149614820	.	-1	-1	.	.	.	.	.	.	0	10	19	33	52	10	21	41	41	28.24	16	41	2.712	1.44	0.000214759045682851	0.00204106322842505	0.0304	0.0309
chr2	150826188	150827149	chr2-150826188-150827149	chr2	149739677	149740409	chr2-149739677-149740409	.	-1	-1	.	.	.	.	.	.	0	60	51	107	132	59	56	134	104	88.22	58	119	2.054	1.038	4.49608058530896e-05	0.000582751539546589	0.0181	0.0194
chr2	151401272	151402528	chr2-151401272-151402528	chr2	149747929	149748930	chr2-149747929-149748930	chr2	149743927	149798743	-	Gm14133	lncRNA	Gm14133	ENSMUSG00000087029	100503289	1001	498	412	568	927	489	451	713	730	595.53	470	722	1.535	0.619	0.000402635663458892	0.00337062666013254	0.0128	0.0155
chr2	151431142	151432015	chr2-151431142-151432015	chr2	149768377	149769361	chr2-149768377-149769361	chr2	149743927	149798743	-	Gm14133	lncRNA	Gm14133	ENSMUSG00000087029	100503289	984	141	104	172	244	138	114	216	192	165.03	126	204	1.609	0.686	0.000939404544420651	0.00661974895786682	0.0141	0.0156
chr2	151441426	151442312	chr2-151441426-151442312	chr2	149777339	149777597	chr2-149777339-149777597	chr2	149743927	149798743	-	Gm14133	lncRNA	Gm14133	ENSMUSG00000087029	100503289	258	33	25	60	68	32	27	75	54	47.14	30	64	2.113	1.079	0.000609461305227529	0.00468980232330762	0.0235	0.0248
chr2	151573787	151574604	chr2-151573787-151574604	chr2	150660661	150661405	chr2-150660661-150661405	chr2	150618105	150668500	-	Acss1	protein_coding	Acss1	ENSMUSG00000027452	68738	744	46	58	75	111	45	63	94	87	72.53	54	90	1.672	0.742	0.00509331313500499	0.0242867329263597	0.0189	0.021
chr2	151599183	151599604	chr2-151599183-151599604	chr2	150775579	150776327	chr2-150775579-150776327	.	-1	-1	.	.	.	.	.	.	0	7	5	32	48	7	5	40	38	22.57	6	39	6.157	2.622	3.42246351879033e-09	2.13414331346079e-07	0.0249	0.0348
chr2	151701629	151702447	chr2-151701629-151702447	chr2	150808167	150809061	chr2-150808167-150809061	chr2	150786735	150831758	+	Pygb	protein_coding	Pygb	ENSMUSG00000033059	110078	894	48	36	59	84	47	39	74	66	56.67	43	70	1.605	0.683	0.0127431464516106	0.0485576440467422	0.0174	0.0231
chr2	151733920	151734147	chr2-151733920-151734147	chr2	150841870	150842545	chr2-150841870-150842545	chr2	150832493	150904741	-	Abhd12	protein_coding	Abhd12	ENSMUSG00000032046	76192	675	11	3	18	35	11	3	23	28	16.06	7	26	3.48	1.799	0.000342456884430417	0.00296610413361351	0.0441	0.0422
chr2	151774812	151775676	chr2-151774812-151775676	chr2	150844734	150845275	chr2-150844734-150845275	chr2	150832493	150904741	-	Abhd12	protein_coding	Abhd12	ENSMUSG00000032046	76192	541	52	47	131	166	51	51	164	131	99.39	51	148	2.854	1.513	1.23548010422477e-09	8.77750958313499e-08	0.0169	0.0185
chr2	151827446	151828071	chr2-151827446-151828071	chr2	150923791	150924352	chr2-150923791-150924352	chr2	150905400	150931280	+	Gins1	protein_coding	Gins1	ENSMUSG00000027454	69270	561	22	23	33	64	22	25	41	50	34.64	24	46	1.986	0.99	0.00296987894090238	0.016048292409432	0.0222	0.0279
chr2	151993375	151994049	chr2-151993375-151994049	chr2	151000452	151001413	chr2-151000452-151001413	chr2	150934519	151039382	-	Ninl	protein_coding	Ninl	ENSMUSG00000068115	78177	961	53	39	60	99	52	43	75	78	61.98	48	76	1.615	0.691	0.00927512521777298	0.0382386763204623	0.017	0.0223
chr2	152157724	152158864	chr2-152157724-152158864	chr2	151575536	151576792	chr2-151575536-151576792	chr2	151572622	151590005	+	Sdcbp2	protein_coding	Sdcbp2	ENSMUSG00000027456	228765	1256	419	320	448	816	411	350	562	642	491.49	380	602	1.584	0.663	0.000348084719436363	0.00300536424046882	0.0143	0.0155
chr2	152168802	152170479	chr2-152168802-152170479	chr2	151605406	151606279	chr2-151605406-151606279	chr2	151590549	151632593	-	Snph	protein_coding	Snph	ENSMUSG00000027457	241727	873	177	162	252	383	174	177	316	302	242.18	176	309	1.758	0.814	1.11047693981586e-05	0.000189134260064403	0.0119	0.015
chr2	152262139	152262343	chr2-152262139-152262343	chr2	151615690	151616576	chr2-151615690-151616576	chr2	151590549	151632593	-	Snph	protein_coding	Snph	ENSMUSG00000027457	241727	886	12	8	23	41	12	9	29	32	20.42	10	30	2.957	1.564	0.00018971442813897	0.00185566656061623	0.0265	0.0368
chr2	152370245	152370886	chr2-152370245-152370886	chr2	151748051	151748868	chr2-151748051-151748868	chr2	151747578	151749978	-	4930556L07Rik	lncRNA	4930556L07Rik	ENSMUSG00000086800	75283	817	48	36	87	128	47	39	109	101	74.11	43	105	2.408	1.268	8.54656320276523e-07	2.25554766565697e-05	0.016	0.0208
chr2	152479656	152480523	chr2-152479656-152480523	chr2	151773447	151773868	chr2-151773447-151773868	.	-1	-1	.	.	.	.	.	.	0	159	113	151	328	156	124	190	258	181.85	140	224	1.609	0.686	0.00213955395127604	0.0124781162713761	0.0181	0.0154
chr2	152497222	152497663	chr2-152497222-152497663	chr2	151875893	151876711	chr2-151875893-151876711	.	-1	-1	.	.	.	.	.	.	0	54	54	81	110	53	59	102	87	75.08	56	94	1.669	0.739	0.00354702894717667	0.0183986264708067	0.0165	0.0208
chr2	152512192	152513165	chr2-152512192-152513165	chr2	151908184	151908411	chr2-151908184-151908411	.	-1	-1	.	.	.	.	.	.	0	380	271	398	665	373	296	499	524	423.12	334	512	1.527	0.611	0.00121478917743204	0.00807042285771324	0.0146	0.0153
chr2	152518861	152519452	chr2-152518861-152519452	chr2	151949076	151949940	chr2-151949076-151949940	chr2	151947273	151950641	-		lncRNA	Gm14154	ENSMUSG00000087004	NA	864	52	50	76	98	51	55	95	77	69.57	53	86	1.616	0.693	0.00843088375808135	0.0355927919238506	0.0178	0.0214
chr2	152611207	152611977	chr2-152611207-152611977	chr2	152001710	152002335	chr2-152001710-152002335	chr2	151996511	152009258	+	Slc52a3	protein_coding	Slc52a3	ENSMUSG00000027463	69698	625	34	32	94	77	33	35	118	61	61.74	34	90	2.564	1.358	0.000114661251596304	0.00123889488594899	0.0388	0.0225
chr2	152728444	152728781	chr2-152728444-152728781	chr2	152167639	152168313	chr2-152167639-152168313	.	-1	-1	.	.	.	.	.	.	0	5	8	28	28	5	9	35	22	17.71	7	28	4.08	2.028	6.12364400568801e-05	0.000749666277309776	0.0443	0.041
chr2	152897254	152898037	chr2-152897254-152898037	chr2	152331988	152333128	chr2-152331988-152333128	chr2	152316334	152332653	-	Rbck1	protein_coding	Rbck1	ENSMUSG00000027466	24105	665	55	51	84	95	54	56	105	75	72.5	55	90	1.618	0.695	0.010975659911784	0.0434428066215643	0.0209	0.0211
chr2	153050526	153051611	chr2-153050526-153051611	chr2	152343066	152344743	chr2-152343066-152344743	chr2	152337422	152344032	-	Trib3	protein_coding	Trib3	ENSMUSG00000032715	228775	966	136	103	198	382	134	113	248	301	198.85	124	274	2.236	1.161	1.88616870982267e-08	8.95745218664806e-07	0.0145	0.0152
chr2	153386174	153387388	chr2-153386174-153387388	chr2	152436403	152436607	chr2-152436403-152436607	chr2	152415587	152444330	+	6820408C15Rik	protein_coding	6820408C15Rik	ENSMUSG00000032680	228778	204	166	144	171	294	163	157	215	231	191.63	160	223	1.395	0.48	0.0120906942095466	0.0467027112444441	0.0121	0.0153
chr2	153412051	153412870	chr2-153412051-153412870	chr2	152544509	152545150	chr2-152544509-152545150	.	-1	-1	.	.	.	.	.	.	0	64	74	96	140	63	81	120	110	93.61	72	115	1.603	0.681	0.00488583197959623	0.0235311313057175	0.0167	0.019
chr2	153739265	153740164	chr2-153739265-153740164	chr2	152653920	152654787	chr2-152653920-152654787	chr2	152652883	152654330	-	1700030C14Rik	lncRNA	1700030C14Rik	ENSMUSG00000087148	75662	410	32	23	47	66	31	25	59	52	41.88	28	56	1.936	0.953	0.00195755030931521	0.0116830321103889	0.0194	0.0259
chr2	153756472	153757336	chr2-153756472-153757336	chr2	152671486	152671927	chr2-152671486-152671927	chr2	152669461	152708670	+	H13	protein_coding	H13	ENSMUSG00000019188	14950	441	42	23	49	87	41	25	61	68	49.09	33	64	1.95	0.963	0.0017619761925651	0.0107752943239572	0.0235	0.0243
chr2	15391365	15391747	chr2-15391365-15391747	chr2	13038585	13039345	chr2-13038585-13039345	chr2	13036126	13040104	+		TEC	Gm37742	ENSMUSG00000103143	NA	760	2	6	19	29	2	7	24	23	13.8	4	24	5.469	2.451	5.29709194828235e-06	0.000103029840252702	0.0327	0.0469
chr2	153956615	153957066	chr2-153956615-153957066	chr2	152686456	152687429	chr2-152686456-152687429	chr2	152687035;152669461;152669461	152687946;152708670;152708670	+	Mcts2;H13;H13	protein_coding	Mcts2;H13;H13	ENSMUSG00000042814;ENSMUSG00000019188;ENSMUSG00000019188	66405;14950;14950	394;973;973	7	9	17	29	7	10	21	23	15.22	8	22	2.652	1.407	0.00220170369827609	0.0127669583043795	0.0267	0.0441
chr2	153989110	153989347	chr2-153989110-153989347	chr2	152693125	152693716	chr2-152693125-152693716	chr2	152669461	152708670	+	H13	protein_coding	H13	ENSMUSG00000019188	14950	591	3	4	28	16	3	4	35	13	13.76	4	24	6.173	2.626	0.000122259768495653	0.001303158532611	0.0969	0.0489
chr2	154197858	154198984	chr2-154197858-154198984	chr2	152785471	152786241	chr2-152785471-152786241	chr2	152780668	152831728	-	Bcl2l1	protein_coding	Bcl2l1	ENSMUSG00000007659	12048	770	134	97	139	225	132	106	174	177	147.3	119	176	1.477	0.562	0.00730236224925696	0.0319247678117335	0.014	0.0161
chr2	154236116	154236380	chr2-154236116-154236380	chr2	152902708	152903045	chr2-152902708-152903045	.	-1	-1	.	.	.	.	.	.	0	23	16	33	45	23	17	41	35	29.23	20	38	1.885	0.914	0.00960223572677269	0.039278790761965	0.023	0.0304
chr2	154414856	154415374	chr2-154414856-154415374	chr2	153071518	153072301	chr2-153071518-153072301	chr2	153065955	153081735	+	Ccm2l	protein_coding	Ccm2l	ENSMUSG00000027474	228788	783	12	17	41	55	12	19	51	43	31.28	16	47	3.102	1.633	1.00720215353058e-05	0.000175155873200794	0.0256	0.0294
chr2	154429072	154429911	chr2-154429072-154429911	chr2	153224790	153225875	chr2-153224790-153225875	chr2	153222370	153225441	-	Tspyl3	protein_coding	Tspyl3	ENSMUSG00000074671	241732	651	487	360	485	824	478	394	609	649	532.3	436	629	1.442	0.528	0.00402114521466786	0.0202526302394595	0.0142	0.0155
chr2	154521474	154521799	chr2-154521474-154521799	chr2	153560438	153561652	chr2-153560438-153561652	.	-1	-1	.	.	.	.	.	.	0	13	14	32	37	13	15	40	29	24.34	14	34	2.418	1.274	0.00141818341034217	0.00910110620699412	0.0289	0.0337
chr2	154611115	154611373	chr2-154611115-154611373	chr2	153586315	153587134	chr2-153586315-153587134	.	-1	-1	.	.	.	.	.	.	0	11	10	28	42	11	11	35	33	22.49	11	34	3.103	1.634	5.09970575618242e-05	0.000644680240836119	0.024	0.035
chr2	155101698	155103550	chr2-155101698-155103550	chr2	153913529	153914428	chr2-153913529-153914428	.	-1	-1	.	.	.	.	.	.	0	436	398	411	870	428	435	516	685	516.01	432	600	1.395	0.481	0.0132372472828377	0.0499669512764754	0.016	0.0155
chr2	155439081	155439521	chr2-155439081-155439521	chr2	153930736	153931600	chr2-153930736-153931600	chr2	153918230	153932996	+	Bpifb3	protein_coding	Bpifb3	ENSMUSG00000068008	378700	864	24	25	46	50	24	27	58	39	37	26	48	1.872	0.904	0.00885351854427333	0.0369522486282897	0.0274	0.0274
chr2	155532845	155533220	chr2-155532845-155533220	chr2	154130879	154131330	chr2-154130879-154131330	chr2	154130336	154138356	+	Bpifa3	protein_coding	Bpifa3	ENSMUSG00000027482	73388	451	10	11	34	40	10	12	43	31	24	11	37	3.325	1.733	2.9753309884692e-05	0.000418580954163941	0.0294	0.034
chr2	155601200	155602237	chr2-155601200-155602237	chr2	154163374	154163611	chr2-154163374-154163611	chr2	154162607	154168450	+	Bpifa5	protein_coding	Bpifa5	ENSMUSG00000027484	67135	237	124	100	131	221	122	109	164	174	142.37	116	169	1.465	0.551	0.007350909483428	0.0320856736362873	0.013	0.0162
chr2	155651827	155653181	chr2-155651827-155653181	chr2	154372122	154373248	chr2-154372122-154373248	chr2	154335380	154373010	-	Cdk5rap1	protein_coding	Cdk5rap1	ENSMUSG00000027487	66971	888	221	180	255	447	217	197	320	352	271.44	207	336	1.626	0.701	0.000166556825285607	0.00167244207641917	0.0127	0.015
chr2	155755284	155756324	chr2-155755284-155756324	chr2	154410380	154410644	chr2-154410380-154410644	.	-1	-1	.	.	.	.	.	.	0	196	167	196	385	192	183	246	303	231.04	188	274	1.471	0.556	0.00443762199791114	0.0218686012057061	0.0138	0.015
chr2	155833417	155834264	chr2-155833417-155834264	chr2	154589120	154589638	chr2-154589120-154589638	chr2	154585758	154603708	-	Pxmp4	protein_coding	Pxmp4	ENSMUSG00000000876	59038	518	418	314	410	751	410	343	515	591	464.89	376	553	1.468	0.554	0.00308388504479163	0.0165121206847499	0.0145	0.0154
chr2	155851150	155851475	chr2-155851150-155851475	chr2	154603336	154604175	chr2-154603336-154604175	chr2	154585758	154603708	-	Pxmp4	protein_coding	Pxmp4	ENSMUSG00000000876	59038	372	9	10	12	39	9	11	15	31	16.38	10	23	2.388	1.256	0.0117420706608991	0.0456789437902714	0.0528	0.0413
chr2	155969381	155970481	chr2-155969381-155970481	chr2	154695738	154696063	chr2-154695738-154696063	.	-1	-1	.	.	.	.	.	.	0	557	423	562	921	547	463	705	725	609.96	505	715	1.417	0.502	0.00515238768559324	0.0244938952972432	0.0137	0.0155
chr2	156005237	156006598	chr2-156005237-156006598	chr2	154785379	154785637	chr2-154785379-154785637	.	-1	-1	.	.	.	.	.	.	0	863	623	842	2025	847	681	1057	1594	1044.89	764	1326	1.736	0.796	0.000306189466400466	0.00270957529533947	0.0221	0.0155
chr2	156082947	156083263	chr2-156082947-156083263	chr2	155275962	155277814	chr2-155275962-155277814	chr2	155276297	155278073	+	Map1lc3a	protein_coding	Map1lc3a	ENSMUSG00000027602	66734	1517	15	11	36	36	15	12	45	28	25.07	14	36	2.659	1.411	0.000728099856285979	0.00540109602427149	0.0356	0.0333
chr2	156084091	156084469	chr2-156084091-156084469	chr2	155613345	155613785	chr2-155613345-155613785	chr2	155611212	155634307	+	Myh7b	protein_coding	Myh7b	ENSMUSG00000074652	668940	440	10	5	18	34	10	5	23	27	16.16	8	25	3.189	1.673	0.000371146042217042	0.0031591287082257	0.0322	0.0422
chr2	156149882	156150190	chr2-156149882-156150190	chr2	155707109	155707484	chr2-155707109-155707484	chr2	155701677	155729475	-	Edem2	protein_coding	Edem2	ENSMUSG00000038312	108687	375	7	3	23	30	7	3	29	24	15.66	5	26	4.927	2.301	5.673729670203e-06	0.000109081368120908	0.0324	0.0436
chr2	156175292	156175550	chr2-156175292-156175550	chr2	155775464	155776501	chr2-155775464-155776501	chr2	155775342	155818366	+	Mmp24	protein_coding	Mmp24	ENSMUSG00000027612	17391	1037	6	9	16	23	6	10	20	18	13.48	8	19	2.413	1.271	0.0087139877746235	0.0364958244598217	0.0296	0.0478
chr2	156194247	156194797	chr2-156194247-156194797	chr2	155826091	155827445	chr2-155826091-155827445	chr2	155819832;155826788	155826925;155827953	-;+	Eif6;	protein_coding;lncRNA	Eif6;Gm16098	ENSMUSG00000027613;ENSMUSG00000086754	16418;NA	834;657	13	10	42	59	13	11	53	46	30.72	12	50	4.109	2.039	4.41248555869113e-08	1.84693543212332e-06	0.0221	0.0296
chr2	156226712	156227782	chr2-156226712-156227782	chr2	155929548	155930588	chr2-155929548-155930588	chr2	155846894	155930310	-	Uqcc1	protein_coding	Uqcc1	ENSMUSG00000005882	56046	762	108	82	162	282	106	90	203	222	155.26	98	212	2.173	1.12	8.15935818413505e-08	3.09219944156082e-06	0.0135	0.0159
chr2	156233626	156234295	chr2-156233626-156234295	chr2	156007681	156008528	chr2-156007681-156008528	chr2	156008045;155973279	156018279;156007977	+;-	Ergic3;6430550D23Rik	protein_coding	Ergic3;6430550D23Rik	ENSMUSG00000005881;ENSMUSG00000074646	66366;320095	483;296	39	25	68	168	38	27	85	132	70.81	32	108	3.332	1.736	2.61098194369243e-08	1.1864524409715e-06	0.0279	0.0211
chr2	156246186	156247989	chr2-156246186-156247989	chr2	156025414	156025739	chr2-156025414-156025739	chr2	156019139	156052947	-	Fer1l4	protein_coding	Fer1l4	ENSMUSG00000013338	74562	325	307	239	321	585	301	261	403	461	356.55	281	432	1.536	0.619	0.000926349383881532	0.0065476687100542	0.0138	0.0152
chr2	156277835	156278241	chr2-156277835-156278241	chr2	156143645	156144745	chr2-156143645-156144745	chr2	156144039;156123639	156145797;156144186	+;-	Romo1;Nfs1	protein_coding	Romo1;Nfs1	ENSMUSG00000067847;ENSMUSG00000027618	67067;18041	706;541	21	8	29	65	21	9	36	51	29.23	15	44	2.967	1.569	0.000140937253386077	0.00146188448694252	0.0402	0.03
chr2	156293035	156293596	chr2-156293035-156293596	chr2	156179501	156180862	chr2-156179501-156180862	chr2	156147239	156180238	-	Rbm39	protein_coding	Rbm39	ENSMUSG00000027620	170791	737	22	29	51	76	22	32	64	60	44.29	27	62	2.324	1.217	9.45210631748616e-05	0.0010585246595648	0.0207	0.0253
chr2	156368724	156369057	chr2-156368724-156369057	chr2	156257211	156257527	chr2-156257211-156257527	chr2	156196466	156309952	+	Phf20	protein_coding	Phf20	ENSMUSG00000038116	228829	316	10	10	17	35	10	11	21	28	17.41	10	24	2.385	1.254	0.00428518651849931	0.0212946494242684	0.0294	0.0404
chr2	156389382	156389631	chr2-156389382-156389631	chr2	156258355	156258733	chr2-156258355-156258733	chr2	156196466	156309952	+	Phf20	protein_coding	Phf20	ENSMUSG00000038116	228829	378	10	10	20	28	10	11	25	22	16.97	10	24	2.241	1.164	0.0077433280116452	0.0333882654074451	0.0266	0.0416
chr2	156407058	156407276	chr2-156407058-156407276	chr2	156324146	156324454	chr2-156324146-156324454	chr2	156312299	156375638	+	Cnbd2	protein_coding	Cnbd2	ENSMUSG00000038085	70873	308	19	8	37	51	19	9	46	40	28.5	14	43	3.076	1.621	3.55226962772659e-05	0.000482239833996901	0.0303	0.0307
chr2	156410256	156411245	chr2-156410256-156411245	chr2	156349556	156349814	chr2-156349556-156349814	chr2	156312299	156375638	+	Cnbd2	protein_coding	Cnbd2	ENSMUSG00000038085	70873	258	69	61	93	131	68	67	117	103	88.58	68	110	1.625	0.7	0.00330377073268142	0.0174077872752641	0.0152	0.0194
chr2	156484613	156484918	chr2-156484613-156484918	chr2	156368511	156369061	chr2-156368511-156369061	chr2	156312299	156375638	+	Cnbd2	protein_coding	Cnbd2	ENSMUSG00000038085	70873	550	8	7	11	44	8	8	14	35	15.99	8	24	3.2	1.678	0.00220884086003598	0.0127972030429659	0.0693	0.0415
chr2	156498954	156499898	chr2-156498954-156499898	chr2	156400976	156402046	chr2-156400976-156402046	.	-1	-1	.	.	.	.	.	.	0	93	101	126	181	91	110	158	143	125.6	100	150	1.487	0.572	0.0091432213293025	0.0378412680345298	0.0147	0.0169
chr2	156542985	156543630	chr2-156542985-156543630	chr2	156407890	156408559	chr2-156407890-156408559	.	-1	-1	.	.	.	.	.	.	0	109	76	175	239	107	83	220	188	149.48	95	204	2.128	1.09	7.34735018310928e-07	1.99032133785864e-05	0.0154	0.016
chr2	156874433	156874746	chr2-156874433-156874746	chr2	156420450	156422253	chr2-156420450-156422253	chr2	156420909	156543214	+	Epb41l1	protein_coding	Epb41l1	ENSMUSG00000027624	13821	1344	51	33	76	78	50	36	95	61	60.74	43	78	1.782	0.834	0.00770982018467078	0.0332779150854892	0.0288	0.0226
chr2	156875302	156876270	chr2-156875302-156876270	chr2	156452099	156452505	chr2-156452099-156452505	chr2	156451906;156420909	156455651;156543214	-;+	;Epb41l1	lncRNA;protein_coding	Gm14224;Epb41l1	ENSMUSG00000085524;ENSMUSG00000027624	NA;13821	406	235	191	341	484	231	209	428	381	312.15	220	404	1.835	0.876	2.63855829621766e-06	5.76899295831313e-05	0.013	0.0151
chr2	156903368	156903638	chr2-156903368-156903638	chr2	156467299	156467860	chr2-156467299-156467860	chr2	156420909	156543214	+	Epb41l1	protein_coding	Epb41l1	ENSMUSG00000027624	13821	561	43	45	67	84	42	49	84	66	60.41	46	75	1.626	0.702	0.0115890826978378	0.0452522850997794	0.0193	0.0226
chr2	157085548	157085763	chr2-157085548-157085763	chr2	156542988	156543321	chr2-156542988-156543321	chr2	156420909	156543214	+	Epb41l1	protein_coding	Epb41l1	ENSMUSG00000027624	13821	226	14	12	24	41	14	13	30	32	22.32	14	31	2.319	1.213	0.00195433048428233	0.0116690436490923	0.024	0.035
chr2	157243046	157243291	chr2-157243046-157243291	chr2	156563646	156563895	chr2-156563646-156563895	chr2	156547584	156568972	+	Aar2	protein_coding	Aar2	ENSMUSG00000027628	68295	249	14	8	33	29	14	9	41	23	21.68	12	32	2.741	1.454	0.00194284661387406	0.0116193545062759	0.0492	0.0363
chr2	157244071	157244905	chr2-157244071-157244905	chr2	156581322	156581540	chr2-156581322-156581540	.	-1	-1	.	.	.	.	.	.	0	47	38	49	134	46	42	61	106	63.67	44	84	1.932	0.95	0.00237814087707185	0.0135337881548539	0.03	0.0219
chr2	157308207	157308705	chr2-157308207-157308705	chr2	156584520	156585509	chr2-156584520-156585509	.	-1	-1	.	.	.	.	.	.	0	32	26	41	67	31	28	51	53	41.01	30	52	1.738	0.797	0.00803154983092956	0.0343282477994024	0.0177	0.0261
chr2	157466507	157467088	chr2-157466507-157467088	chr2	156658877	156659182	chr2-156658877-156659182	chr2	156613705	156764363	+	Dlgap4	protein_coding	Dlgap4	ENSMUSG00000061689	228836	305	13	14	29	30	13	15	36	24	22.02	14	30	2.083	1.059	0.0123146149578712	0.0473513940765079	0.0349	0.0359
chr2	157634086	157634394	chr2-157634086-157634394	chr2	156673218	156674162	chr2-156673218-156674162	chr2	156613705	156764363	+	Dlgap4	protein_coding	Dlgap4	ENSMUSG00000061689	228836	944	12	8	30	31	12	9	38	24	20.65	10	31	2.914	1.543	0.000617546057319026	0.00473628270862713	0.038	0.0372
chr2	157698965	157699333	chr2-157698965-157699333	chr2	156717249	156717894	chr2-156717249-156717894	chr2	156714540;156613705	156720909;156764363	-;+	4930405A21Rik;Dlgap4	lncRNA;protein_coding	4930405A21Rik;Dlgap4	ENSMUSG00000086638;ENSMUSG00000061689	74846;228836	645	31	26	59	98	30	28	74	77	52.52	29	76	2.564	1.359	1.75215050619151e-06	4.12465595634674e-05	0.0165	0.0237
chr2	157703598	157704249	chr2-157703598-157704249	chr2	157048697	157049010	chr2-157048697-157049010	chr2	157015799	157079254	-	Soga1	protein_coding	Soga1	ENSMUSG00000055485	320706	313	88	61	102	145	86	67	128	114	98.82	76	121	1.569	0.65	0.00649986216536268	0.0292257913848664	0.0166	0.0185
chr2	157795901	157796395	chr2-157795901-157796395	chr2	157049566	157050534	chr2-157049566-157050534	chr2	157015799	157079254	-	Soga1	protein_coding	Soga1	ENSMUSG00000055485	320706	968	34	25	37	88	33	27	46	69	44.11	30	58	1.931	0.949	0.00335927491387013	0.0176393796019371	0.0261	0.0252
chr2	157812035	157812478	chr2-157812035-157812478	chr2	157077632	157077902	chr2-157077632-157077902	chr2	157015799	157079254	-	Soga1	protein_coding	Soga1	ENSMUSG00000055485	320706	270	27	23	37	74	27	25	46	58	39.09	26	52	2.045	1.032	0.00117075141697891	0.00784076053600496	0.0208	0.0265
chr2	157905516	157906024	chr2-157905516-157906024	chr2	157259812	157260027	chr2-157259812-157260027	chr2	157208550	157279549	-	Mroh8	protein_coding	Mroh8	ENSMUSG00000074627	629499	215	17	4	36	53	17	4	45	42	26.99	10	44	3.989	1.996	4.78442866077114e-06	9.44547968731121e-05	0.0405	0.0315
chr2	158019230	158019998	chr2-158019230-158019998	chr2	157417310	157417555	chr2-157417310-157417555	.	-1	-1	.	.	.	.	.	.	0	35	28	65	62	34	31	82	49	48.84	32	66	1.96	0.971	0.0036119022704818	0.0186624582380948	0.0302	0.0245
chr2	158020278	158021093	chr2-158020278-158021093	chr2	157418335	157419169	chr2-157418335-157419169	chr2	157418444	157471862	+	Src	protein_coding	Src	ENSMUSG00000027646	20779	725	39	26	43	97	38	28	54	76	49.26	33	65	1.971	0.979	0.00171311328249915	0.0105485096371046	0.0249	0.0242
chr2	158121445	158121838	chr2-158121445-158121838	chr2	157482471	157482969	chr2-157482471-157482969	.	-1	-1	.	.	.	.	.	.	0	22	14	29	48	22	15	36	38	27.77	18	37	1.995	0.996	0.00551462765203111	0.025797060691877	0.0232	0.031
chr2	158186476	158187975	chr2-158186476-158187975	chr2	157640771	157641352	chr2-157640771-157641352	.	-1	-1	.	.	.	.	.	.	0	194	167	196	349	190	183	246	275	223.46	186	260	1.399	0.485	0.0101051341721655	0.0407879682773782	0.0124	0.0151
chr2	158201057	158202163	chr2-158201057-158202163	chr2	157808350	157808658	chr2-157808350-157808658	chr2	157737401	157891614	+	Ctnnbl1	protein_coding	Ctnnbl1	ENSMUSG00000027649	66642	308	79	65	95	186	78	71	119	146	103.58	74	132	1.798	0.846	0.000297788405766154	0.00265207377784452	0.0159	0.0181
chr2	158366771	158367369	chr2-158366771-158367369	chr2	157873229	157873597	chr2-157873229-157873597	chr2	157737401	157891614	+	Ctnnbl1	protein_coding	Ctnnbl1	ENSMUSG00000027649	66642	368	32	44	56	98	31	48	70	77	56.74	40	74	1.87	0.903	0.00188950425523564	0.0113870039146011	0.0214	0.023
chr2	158484569	158484829	chr2-158484569-158484829	chr2	157877862	157878513	chr2-157877862-157878513	chr2	157737401	157891614	+	Ctnnbl1	protein_coding	Ctnnbl1	ENSMUSG00000027649	66642	651	7	6	17	21	7	7	21	17	12.83	7	19	2.731	1.449	0.00373767198716867	0.0191617947913884	0.0295	0.0494
chr2	158501015	158502314	chr2-158501015-158502314	chr2	157970165	157970659	chr2-157970165-157970659	.	-1	-1	.	.	.	.	.	.	0	89	81	96	183	87	89	120	144	110.13	88	132	1.514	0.598	0.00780889475170543	0.0336142450902372	0.0148	0.0177
chr2	158508758	158509062	chr2-158508758-158509062	chr2	157986299	157986742	chr2-157986299-157986742	chr2	157981803	158028433	-	Tti1	protein_coding	Tti1	ENSMUSG00000027650	75425	443	13	18	37	33	13	20	46	26	26.22	16	36	2.181	1.125	0.00891457824635935	0.0371386262167547	0.0445	0.0326
chr2	158515705	158516393	chr2-158515705-158516393	chr2	158079780	158080288	chr2-158079780-158080288	chr2	158028497;158070367	158132297;158091797	+;-	Rprd1b;2010009K17Rik	protein_coding;lncRNA	Rprd1b;2010009K17Rik	ENSMUSG00000027651;ENSMUSG00000100860	70470;72340	508	46	39	75	117	45	43	94	92	68.51	44	93	2.114	1.08	2.77505781738742e-05	0.000396264721269385	0.0155	0.0215
chr2	158548819	158549332	chr2-158548819-158549332	chr2	158193494	158194262	chr2-158193494-158194262	chr2	158192008;158182533	158195749;158229222	+;-	1700060C20Rik;D630003M21Rik	lncRNA;protein_coding	1700060C20Rik;D630003M21Rik	ENSMUSG00000078957;ENSMUSG00000037813	73399;228846	768	14	11	25	40	14	12	31	31	22.16	13	31	2.419	1.275	0.00120956159499546	0.00804371669612954	0.0238	0.0352
chr2	158659111	158659584	chr2-158659111-158659584	chr2	158194542	158195357	chr2-158194542-158195357	chr2	158192008;158182533	158195749;158229222	+;-	1700060C20Rik;D630003M21Rik	lncRNA;protein_coding	1700060C20Rik;D630003M21Rik	ENSMUSG00000078957;ENSMUSG00000037813	73399;228846	815	21	13	31	41	21	14	39	32	26.5	18	36	2	1	0.00743477754810382	0.0323629349622714	0.0258	0.032
chr2	158665717	158666517	chr2-158665717-158666517	chr2	158295709	158296102	chr2-158295709-158296102	.	-1	-1	.	.	.	.	.	.	0	33	33	71	69	32	36	89	54	52.98	34	72	2.055	1.039	0.00145106190164004	0.00926079558833246	0.0294	0.0238
chr2	158714129	158714845	chr2-158714129-158714845	chr2	158360740	158362239	chr2-158360740-158362239	chr2	158353700	158361580	-		lncRNA	Snhg17	ENSMUSG00000085385	NA	840	81	57	91	173	80	62	114	136	98.07	71	125	1.77	0.824	0.00067269221717273	0.00507306377465597	0.0172	0.0185
chr2	158906500	158907506	chr2-158906500-158907506	chr2	158375321	158376427	chr2-158375321-158376427	chr2	158375638	158386145	+	Snhg11	protein_coding	Snhg11	ENSMUSG00000044349	319317	789	69	52	85	136	68	57	107	107	84.59	62	107	1.71	0.774	0.00137883902602779	0.00890330327955222	0.0155	0.0197
chr2	160105769	160106006	chr2-160105769-160106006	chr2	158541035	158541633	chr2-158541035-158541633	chr2	158512796	158550762	+	Arhgap40	protein_coding	Arhgap40	ENSMUSG00000074625	545481	598	4	9	31	25	4	10	39	20	18.09	7	30	4.153	2.054	0.000202970755331102	0.00195571315136753	0.0661	0.0409
chr2	160781185	160781450	chr2-160781185-160781450	chr2	158658833	158659093	chr2-158658833-158659093	.	-1	-1	.	.	.	.	.	.	0	14	3	32	27	14	3	40	21	19.61	8	30	3.427	1.777	0.0013143050621165	0.00858047132364764	0.0784	0.0386
chr2	161359783	161360366	chr2-161359783-161360366	chr2	158675279	158676578	chr2-158675279-158676578	chr2	158665398	158766334	+	Ppp1r16b	protein_coding	Ppp1r16b	ENSMUSG00000037754	228852	1299	43	30	49	110	42	33	61	87	55.78	38	74	1.992	0.994	0.000910462207095921	0.00645893599293024	0.0237	0.0231
chr2	161521450	161521684	chr2-161521450-161521684	chr2	158683022	158683326	chr2-158683022-158683326	chr2	158665398	158766334	+	Ppp1r16b	protein_coding	Ppp1r16b	ENSMUSG00000037754	228852	304	5	6	19	25	5	7	24	20	13.75	6	22	3.709	1.891	0.000165286593518555	0.00166235010363207	0.0282	0.0473
chr2	161625786	161626174	chr2-161625786-161626174	chr2	158689969	158690657	chr2-158689969-158690657	chr2	158665398	158766334	+	Ppp1r16b	protein_coding	Ppp1r16b	ENSMUSG00000037754	228852	688	11	12	42	41	11	13	53	32	27.23	12	42	3.462	1.792	2.28390168197302e-05	0.000338512982537554	0.0368	0.0318
chr2	161808104	161808533	chr2-161808104-161808533	chr2	158723083	158723596	chr2-158723083-158723596	chr2	158665398	158766334	+	Ppp1r16b	protein_coding	Ppp1r16b	ENSMUSG00000037754	228852	513	22	25	42	67	22	27	53	53	38.6	24	53	2.159	1.11	0.000464326778939189	0.00377785739639575	0.0194	0.0267
chr2	161906601	161907167	chr2-161906601-161907167	chr2	158833375	158833848	chr2-158833375-158833848	chr2	158794807	158858214	+	Dhx35	protein_coding	Dhx35	ENSMUSG00000027655	71715	473	27	17	43	100	27	19	54	79	44.45	23	66	2.959	1.565	3.58649537108204e-06	7.42435195620573e-05	0.0273	0.0251
chr2	161908078	161908558	chr2-161908078-161908558	chr2	158839981	158840781	chr2-158839981-158840781	chr2	158794807	158858214	+	Dhx35	protein_coding	Dhx35	ENSMUSG00000027655	71715	800	38	50	50	133	37	55	63	105	64.86	46	84	1.854	0.891	0.00552065251334879	0.0258161787284459	0.0328	0.0218
chr2	16216989	16218124	chr2-16216989-16218124	chr2	13297909	13298161	chr2-13297909-13298161	chr2	13271601;13276338	13325827;13491813	+;-	;Cubn	lncRNA;protein_coding	Gm13270;Cubn	ENSMUSG00000086358;ENSMUSG00000026726	NA;65969	252	29	26	47	130	28	28	59	102	54.56	28	80	2.876	1.524	5.95145370793757e-06	0.000113337119147157	0.0317	0.0232
chr2	162175355	162175778	chr2-162175355-162175778	chr2	158888393	158889109	chr2-158888393-158889109	.	-1	-1	.	.	.	.	.	.	0	10	15	22	34	10	16	28	27	20.15	13	28	2.08	1.057	0.0115705364132764	0.0451997406337993	0.0298	0.0374
chr2	162251870	162252438	chr2-162251870-162252438	chr2	159080764	159081770	chr2-159080764-159081770	.	-1	-1	.	.	.	.	.	.	0	24	31	50	76	24	34	63	60	45.01	29	62	2.136	1.095	0.000347479825914758	0.00300204540641134	0.0201	0.0252
chr2	162394104	162394373	chr2-162394104-162394373	chr2	160280033	160280270	chr2-160280033-160280270	.	-1	-1	.	.	.	.	.	.	0	16	5	33	34	16	5	41	27	22.34	10	34	3.086	1.626	0.000678811101498307	0.00510742387116442	0.0532	0.0355
chr2	162417212	162417476	chr2-162417212-162417476	chr2	160955449	160955714	chr2-160955449-160955714	chr2	160946978	161109075	-	Chd6	protein_coding	Chd6	ENSMUSG00000057133	71389	265	11	8	23	34	11	9	29	27	18.8	10	28	2.796	1.483	0.000551582491594449	0.00433498815044832	0.0263	0.0389
chr2	162485997	162487471	chr2-162485997-162487471	chr2	161534047	161534630	chr2-161534047-161534630	chr2	161521990	162661147	-	Ptprt	protein_coding	Ptprt	ENSMUSG00000053141	19281	583	124	98	142	247	122	107	178	194	150.4	114	186	1.63	0.705	0.00059817405810697	0.00462084920608305	0.0132	0.016
chr2	162544125	162544465	chr2-162544125-162544465	chr2	161695714	161695948	chr2-161695714-161695948	chr2	161521990	162661147	-	Ptprt	protein_coding	Ptprt	ENSMUSG00000053141	19281	234	12	9	26	33	12	10	33	26	20.06	11	30	2.643	1.402	0.000966312717539734	0.00676774537873123	0.0284	0.0376
chr2	162899837	162900175	chr2-162899837-162900175	chr2	161800050	161800438	chr2-161800050-161800438	chr2	161521990	162661147	-	Ptprt	protein_coding	Ptprt	ENSMUSG00000053141	19281	388	10	9	35	21	10	10	44	17	20.03	10	30	2.953	1.562	0.00426497368223742	0.0212149792461108	0.0783	0.0387
chr2	162972977	162973652	chr2-162972977-162973652	chr2	161982368	161982797	chr2-161982368-161982797	chr2	161521990	162661147	-	Ptprt	protein_coding	Ptprt	ENSMUSG00000053141	19281	429	14	12	22	44	14	13	28	35	22.28	14	32	2.335	1.224	0.00210949884610123	0.0123573588957407	0.0266	0.0349
chr2	163031510	163031764	chr2-163031510-163031764	chr2	162080865	162081431	chr2-162080865-162081431	chr2	161521990	162661147	-	Ptprt	protein_coding	Ptprt	ENSMUSG00000053141	19281	566	15	9	34	55	15	10	43	43	27.64	12	43	3.449	1.786	2.22674413163084e-06	5.04570845459568e-05	0.0228	0.0311
chr2	163175275	163175593	chr2-163175275-163175593	chr2	162082342	162082822	chr2-162082342-162082822	chr2	161521990	162661147	-	Ptprt	protein_coding	Ptprt	ENSMUSG00000053141	19281	480	18	13	33	41	18	14	41	32	26.4	16	36	2.258	1.175	0.00184227951121154	0.0111589198530191	0.0255	0.0321
chr2	163284762	163285734	chr2-163284762-163285734	chr2	162349619	162350042	chr2-162349619-162350042	chr2	161521990	162661147	-	Ptprt	protein_coding	Ptprt	ENSMUSG00000053141	19281	423	55	52	64	155	54	57	80	122	78.3	56	101	1.85	0.888	0.00140821996054747	0.00905188399515188	0.0234	0.0203
chr2	163360577	163361221	chr2-163360577-163361221	chr2	162426134	162426702	chr2-162426134-162426702	chr2	161521990	162661147	-	Ptprt	protein_coding	Ptprt	ENSMUSG00000053141	19281	568	52	58	70	120	51	63	88	94	74.2	57	91	1.602	0.68	0.00726256720566342	0.0317977793373174	0.0166	0.0208
chr2	16346877	16347116	chr2-16346877-16347116	chr2	13329919	13330246	chr2-13329919-13330246	chr2	13276338	13491813	-	Cubn	protein_coding	Cubn	ENSMUSG00000026726	65969	327	2	7	12	25	2	8	15	20	11.09	5	18	3.698	1.887	0.00111584313599595	0.00755579942285017	0.048	0.0527
chr2	163511262	163512143	chr2-163511262-163512143	chr2	162568368	162568637	chr2-162568368-162568637	chr2	161521990	162661147	-	Ptprt	protein_coding	Ptprt	ENSMUSG00000053141	19281	269	33	23	51	80	32	25	64	63	46.13	28	64	2.19	1.131	0.000135619496979365	0.00141915735998596	0.0179	0.0249
chr2	163725668	163726134	chr2-163725668-163726134	chr2	162591476	162591740	chr2-162591476-162591740	chr2	161521990	162661147	-	Ptprt	protein_coding	Ptprt	ENSMUSG00000053141	19281	264	14	18	37	33	14	20	46	26	26.46	17	36	2.114	1.08	0.0109294919291091	0.0433066013461699	0.043	0.0324
chr2	163739589	163740343	chr2-163739589-163740343	chr2	162660261	162661735	chr2-162660261-162661735	chr2	162661163;161521990	162667109;162661147	+;-	;Ptprt	lncRNA;protein_coding	9430021M05Rik;Ptprt	ENSMUSG00000054457;ENSMUSG00000053141	NA;19281	572;886	120	99	126	235	118	108	158	185	142.31	113	172	1.524	0.608	0.00380190845780043	0.0193996543227616	0.0138	0.0162
chr2	163794255	163794929	chr2-163794255-163794929	chr2	162718389	162718729	chr2-162718389-162718729	.	-1	-1	.	.	.	.	.	.	0	37	27	48	85	36	30	60	67	48.25	33	64	1.932	0.95	0.00103841686024638	0.00714870852472458	0.0179	0.0244
chr2	163840410	163840835	chr2-163840410-163840835	chr2	163074101	163074439	chr2-163074101-163074439	chr2	163054687	163084688	+	Mybl2	protein_coding	Mybl2	ENSMUSG00000017861	17865	338	5	11	22	33	5	12	28	26	17.63	8	27	3.176	1.667	0.000390921219650833	0.00329221531023787	0.0361	0.0405
chr2	163917461	163917854	chr2-163917461-163917854	chr2	163147241	163147916	chr2-163147241-163147916	.	-1	-1	.	.	.	.	.	.	0	10	10	16	40	10	11	20	31	18.08	10	26	2.536	1.342	0.00311894453379377	0.0166598005652516	0.0374	0.0392
chr2	163940738	163940999	chr2-163940738-163940999	chr2	163205774	163206028	chr2-163205774-163206028	chr2	163203125	163324170	+	Tox2	protein_coding	Tox2	ENSMUSG00000074607	269389	254	6	2	23	24	6	2	29	19	13.96	4	24	5.519	2.464	1.3842079021593e-05	0.000226072440946072	0.0452	0.0472
chr2	163960146	163960558	chr2-163960146-163960558	chr2	163349539	163349857	chr2-163349539-163349857	chr2	163336242	163397993	-	Jph2	protein_coding	Jph2	ENSMUSG00000017817	59091	318	19	11	24	47	19	12	30	37	24.45	16	34	2.187	1.129	0.00367322650673874	0.0188995945524398	0.0281	0.0331
chr2	163993614	163994736	chr2-163993614-163994736	chr2	163459026	163459998	chr2-163459026-163459998	.	-1	-1	.	.	.	.	.	.	0	69	60	174	289	68	66	218	228	144.82	67	223	3.342	1.741	5.25910923688889e-16	2.51324104554607e-13	0.0127	0.0162
chr2	16405572	16406089	chr2-16405572-16406089	chr2	13755675	13756265	chr2-13755675-13756265	chr2	13651021	13794064	-	St8sia6	protein_coding	St8sia6	ENSMUSG00000003418	241230	590	26	20	53	85	26	22	67	67	45.21	24	67	2.799	1.485	8.62954114893945e-07	2.27238186597524e-05	0.0172	0.0251
chr2	164214764	164215719	chr2-164214764-164215719	chr2	163534841	163535485	chr2-163534841-163535485	chr2	163493807;163506808	163541720;163572910	-;+	Hnf4aos;Hnf4a	lncRNA;protein_coding	Hnf4aos;Hnf4a	ENSMUSG00000046840;ENSMUSG00000017950	68314;15378	644	115	102	151	235	113	112	190	185	149.74	112	188	1.666	0.737	0.000257929299104168	0.00236733779460253	0.0123	0.016
chr2	164228512	164229182	chr2-164228512-164229182	chr2	163685526	163686407	chr2-163685526-163686407	chr2	163685004;163658386	163692279;163726158	-;+	;Pkig	lncRNA;protein_coding	Gm16316;Pkig	ENSMUSG00000087129;ENSMUSG00000035268	NA;18769	881	16	24	45	47	16	26	56	37	33.86	21	46	2.198	1.136	0.00299761349483565	0.0161632096193911	0.036	0.0285
chr2	164262006	164262549	chr2-164262006-164262549	chr2	163899932	163900398	chr2-163899932-163900398	chr2	163859751	163918683	-	Rims4	protein_coding	Rims4	ENSMUSG00000035226	241770	466	9	4	40	33	9	4	50	26	22.35	6	38	5.475	2.453	2.73143759523743e-06	5.92966631020632e-05	0.0578	0.0358
chr2	164319496	164319947	chr2-164319496-164319947	chr2	163913853	163914607	chr2-163913853-163914607	chr2	163859751	163918683	-	Rims4	protein_coding	Rims4	ENSMUSG00000035226	241770	754	10	10	54	51	10	11	68	40	32.17	10	54	5.061	2.339	4.75304532031922e-08	1.96631296985441e-06	0.0386	0.0293
chr2	164356574	164357178	chr2-164356574-164357178	chr2	163968519	163969193	chr2-163968519-163969193	.	-1	-1	.	.	.	.	.	.	0	24	14	29	56	24	15	36	44	29.84	20	40	2.07	1.05	0.00372401718153707	0.0191055778452745	0.0267	0.0298
chr2	164388504	164389721	chr2-164388504-164389721	chr2	164014674	164015099	chr2-164014674-164015099	chr2	163994960	164018588	+	Ywhab	protein_coding	Ywhab	ENSMUSG00000018326	54401	425	47	52	84	132	46	57	105	104	78.09	52	104	2.035	1.025	4.61756393698338e-05	0.000595599798640094	0.0161	0.0204
chr2	16445092	16445369	chr2-16445092-16445369	chr2	14312578	14313276	chr2-14312578-14313276	chr2	14229392	14332057	+	Mrc1	protein_coding	Mrc1	ENSMUSG00000026712	17533	698	8	3	25	28	8	3	31	22	16.14	6	26	4.543	2.184	2.39009897601345e-05	0.000351369937475241	0.0407	0.0431
chr2	164629922	164631011	chr2-164629922-164631011	chr2	164091725	164092118	chr2-164091725-164092118	chr2	164070322	164155524	+	Stk4	protein_coding	Stk4	ENSMUSG00000018209	58231	393	439	317	413	830	431	347	518	653	487.36	389	586	1.509	0.594	0.00275573568167039	0.0151498302968192	0.0167	0.0154
chr2	16475982	16476197	chr2-16475982-16476197	chr2	14629514	14629915	chr2-14629514-14629915	chr2	14603088	14987908	+	Cacnb2	protein_coding	Cacnb2	ENSMUSG00000057914	12296	401	7	8	19	33	7	9	24	26	16.36	8	25	3.191	1.674	0.00025236911305268	0.00232530448208525	0.027	0.0421
chr2	164763868	164765091	chr2-164763868-164765091	chr2	164115002	164115263	chr2-164115002-164115263	chr2	164070322	164155524	+	Stk4	protein_coding	Stk4	ENSMUSG00000018209	58231	261	166	160	157	394	163	175	197	310	211.29	169	254	1.514	0.598	0.00985643841393783	0.0400402663082869	0.0208	0.0151
chr2	164789705	164790682	chr2-164789705-164790682	chr2	164134410	164134822	chr2-164134410-164134822	chr2	164070322	164155524	+	Stk4	protein_coding	Stk4	ENSMUSG00000018209	58231	412	145	105	158	322	142	115	198	254	177.25	128	226	1.763	0.818	0.000158994823070916	0.00161196300993107	0.0164	0.0154
chr2	164793320	164794316	chr2-164793320-164794316	chr2	164167878	164169000	chr2-164167878-164169000	chr2	164163619	164171113	-	Kcns1	protein_coding	Kcns1	ENSMUSG00000040164	16538	1122	150	111	181	288	147	121	227	227	180.64	134	227	1.686	0.753	0.000167896249813399	0.00168319544215562	0.0132	0.0154
chr2	164820346	164820567	chr2-164820346-164820567	chr2	164389028	164389983	chr2-164389028-164389983	chr2	164389393;164354070	164405160;164389095	-	Matn4;Slpi	protein_coding	Matn4;Slpi	ENSMUSG00000016995;ENSMUSG00000017002	17183;20568	590;67	15	10	19	52	15	11	24	41	22.61	13	32	2.561	1.357	0.00177660427736609	0.0108439620450807	0.0407	0.0342
chr2	164868390	164869538	chr2-164868390-164869538	chr2	164403012	164403682	chr2-164403012-164403682	chr2	164389393;164403141	164405160;164415448	-;+	Matn4;Rbpjl	protein_coding	Matn4;Rbpjl	ENSMUSG00000016995;ENSMUSG00000017007	17183;19668	670;541	131	89	122	377	129	97	153	297	168.97	113	225	2.004	1.003	0.000579068885776089	0.0045050527828432	0.0338	0.0155
chr2	164889943	164890327	chr2-164889943-164890327	chr2	164436506	164437049	chr2-164436506-164437049	chr2	164424247	164443887	-	Sdc4	protein_coding	Sdc4	ENSMUSG00000017009	20971	543	23	16	37	41	23	17	46	32	29.7	20	39	1.912	0.935	0.0117569994671275	0.0457169933303965	0.0291	0.0303
chr2	165092031	165092625	chr2-165092031-165092625	chr2	164493996	164494447	chr2-164493996-164494447	.	-1	-1	.	.	.	.	.	.	0	18	22	48	45	18	24	60	35	34.35	21	48	2.246	1.167	0.0025724049210016	0.0143722369519397	0.0378	0.0284
chr2	165112926	165114562	chr2-165112926-165114562	chr2	164531074	164531678	chr2-164531074-164531678	.	-1	-1	.	.	.	.	.	.	0	702	546	735	1182	689	597	922	931	784.82	643	926	1.44	0.526	0.0028218692512544	0.0154310838653366	0.0135	0.0156
chr2	16529305	16529719	chr2-16529305-16529719	chr2	14738728	14739724	chr2-14738728-14739724	chr2	14706834;14603088	14739722;14987908	-;+	;Cacnb2	lncRNA;protein_coding	Gm10848;Cacnb2	ENSMUSG00000104106;ENSMUSG00000057914	NA;12296	994;996	6	11	28	43	6	12	35	34	21.73	9	34	3.859	1.948	7.22224322511982e-06	0.000133067084373196	0.0296	0.0357
chr2	165318300	165320011	chr2-165318300-165320011	chr2	164563004	164564221	chr2-164563004-164564221	chr2	164562413	164568510	+	Wfdc2	protein_coding	Wfdc2	ENSMUSG00000017723	67701	1217	308	200	308	522	302	219	387	411	329.65	260	399	1.529	0.613	0.00234853090318806	0.0134145257409243	0.0162	0.0151
chr2	165338510	165338733	chr2-165338510-165338733	chr2	164804422	164805511	chr2-164804422-164805511	chr2	164792765;164805098	164804882;164822130	-;+	Acot8;Zswim3	protein_coding	Acot8;Zswim3	ENSMUSG00000017307;ENSMUSG00000045822	170789;67538	460;413	6	8	17	28	6	9	21	22	14.5	8	22	2.963	1.567	0.000882001976827433	0.00629390562920489	0.0258	0.0454
chr2	165354564	165355290	chr2-165354564-165355290	chr2	164938368	164939591	chr2-164938368-164939591	.	-1	-1	.	.	.	.	.	.	0	41	19	42	89	40	21	53	70	45.95	30	62	2.012	1.009	0.00308234696153202	0.0165056806691395	0.0321	0.0248
chr2	165490096	165490362	chr2-165490096-165490362	chr2	164964205	164965182	chr2-164964205-164965182	chr2	164960802	164999731	+	Slc12a5	protein_coding	Slc12a5	ENSMUSG00000017740	57138	977	8	3	9	55	8	3	11	43	16.43	6	27	4.906	2.294	0.000487933383021194	0.00392883148936929	0.1164	0.0401
chr2	165704688	165705187	chr2-165704688-165705187	chr2	164967820	164968816	chr2-164967820-164968816	chr2	164960802	164999731	+	Slc12a5	protein_coding	Slc12a5	ENSMUSG00000017740	57138	996	49	32	70	112	48	35	88	88	64.78	42	88	2.105	1.074	8.05458036001488e-05	0.000931684054928976	0.0184	0.0219
chr2	165711005	165711667	chr2-165711005-165711667	chr2	164994846	164995067	chr2-164994846-164995067	chr2	164960802	164999731	+	Slc12a5	protein_coding	Slc12a5	ENSMUSG00000017740	57138	221	94	69	116	144	92	75	146	113	106.67	84	130	1.526	0.61	0.0111886551408557	0.0440551487548756	0.0177	0.018
chr2	165731940	165732338	chr2-165731940-165732338	chr2	165042890	165044038	chr2-165042890-165044038	.	-1	-1	.	.	.	.	.	.	0	12	4	27	25	12	4	34	20	17.43	8	27	3.15	1.655	0.00155952269269527	0.00980562375703759	0.0586	0.0414
chr2	165835122	165835640	chr2-165835122-165835640	chr2	165064443	165064827	chr2-165064443-165064827	chr2	165055627	165072948	+	Cd40	protein_coding	Cd40	ENSMUSG00000017652	21939	384	36	29	68	89	35	32	85	70	55.62	34	78	2.287	1.193	2.85856674802257e-05	0.000405418873041349	0.0183	0.0233
chr2	165874397	165874686	chr2-165874397-165874686	chr2	165266531	165267125	chr2-165266531-165267125	.	-1	-1	.	.	.	.	.	.	0	3	8	28	21	3	9	35	17	15.84	6	26	4.302	2.105	0.000389000772249555	0.00328044902248086	0.0756	0.0445
chr2	165961035	165962084	chr2-165961035-165962084	chr2	165287426	165289062	chr2-165287426-165289062	chr2	165288031;165276554	165326479;165287869	-	Elmo2;Slc35c2	protein_coding	Elmo2;Slc35c2	ENSMUSG00000017670;ENSMUSG00000017664	140579;228875	1031;443	27	35	56	76	27	38	70	60	48.72	32	65	2.001	1.001	0.000953393447149737	0.00669574488439786	0.0211	0.0245
chr2	165994415	165994790	chr2-165994415-165994790	chr2	165492800	165494511	chr2-165492800-165494511	chr2	165490110	165493324	-	Trp53rka	protein_coding	Trp53rka	ENSMUSG00000039725	381406	524	12	10	27	42	12	11	34	33	22.42	12	34	2.917	1.545	0.000113984192442042	0.00123383112444526	0.0239	0.035
chr2	166135741	166136358	chr2-166135741-166136358	chr2	165513010	165513233	chr2-165513010-165513233	chr2	165503787	165519917	+	Slc2a10	protein_coding	Slc2a10	ENSMUSG00000027661	170441	223	39	27	47	84	38	30	59	66	48.23	34	62	1.845	0.884	0.00244366262650425	0.0138276556460099	0.0187	0.0244
chr2	166228662	166229401	chr2-166228662-166229401	chr2	165529064	165529790	chr2-165529064-165529790	.	-1	-1	.	.	.	.	.	.	0	40	46	74	97	39	50	93	76	64.7	44	84	1.878	0.909	0.00100721339404964	0.00698988779480866	0.0196	0.022
chr2	166257857	166258788	chr2-166257857-166258788	chr2	165664596	165664862	chr2-165664596-165664862	chr2	165595032	165771727	+	Eya2	protein_coding	Eya2	ENSMUSG00000017897	14049	266	21	27	92	126	21	30	115	99	66.2	26	107	4.268	2.094	1.04296049090942e-12	1.98121592861382e-10	0.0192	0.0218
chr2	166258999	166259621	chr2-166258999-166259621	chr2	165879188	165879687	chr2-165879188-165879687	chr2	165784152	165899016	-	Zmynd8	protein_coding	Zmynd8	ENSMUSG00000039671	228880	499	33	34	80	132	32	37	100	104	68.48	34	102	2.941	1.556	5.44888191763197e-09	3.12695987182662e-07	0.016	0.0215
chr2	166279866	166280329	chr2-166279866-166280329	chr2	165885505	165886167	chr2-165885505-165886167	chr2	165784152	165899016	-	Zmynd8	protein_coding	Zmynd8	ENSMUSG00000039671	228880	662	19	19	39	57	19	21	49	45	33.31	20	47	2.364	1.241	0.000235814686061328	0.00220267328110997	0.0205	0.0285
chr2	166289078	166289516	chr2-166289078-166289516	chr2	165906440	165906838	chr2-165906440-165906838	.	-1	-1	.	.	.	.	.	.	0	16	17	39	71	16	19	49	56	34.79	18	52	3.074	1.62	2.38072211786805e-06	5.31884265528222e-05	0.0214	0.0278
chr2	166312525	166313025	chr2-166312525-166313025	chr2	166009622	166010140	chr2-166009622-166010140	chr2	165992636	166073242	+	Ncoa3	protein_coding	Ncoa3	ENSMUSG00000027678	17979	518	7	12	27	38	7	13	34	30	20.95	10	32	3.182	1.67	0.000118942328703867	0.00127532408545264	0.031	0.0366
chr2	166400580	166401243	chr2-166400580-166401243	chr2	166048897	166049186	chr2-166048897-166049186	chr2	165992636	166073242	+	Ncoa3	protein_coding	Ncoa3	ENSMUSG00000027678	17979	289	36	35	53	77	35	38	67	61	50.19	36	64	1.718	0.781	0.00559369713798427	0.0260787958964349	0.0169	0.0242
chr2	166472035	166472361	chr2-166472035-166472361	chr2	166135535	166136584	chr2-166135535-166136584	chr2	166073089	166155663	-	Sulf2	protein_coding	Sulf2	ENSMUSG00000006800	72043	1049	13	13	47	46	13	14	59	36	30.55	14	48	3.44	1.782	1.21490145473197e-05	0.000203344774977032	0.0358	0.03
chr2	166476018	166476272	chr2-166476018-166476272	chr2	166168915	166169290	chr2-166168915-166169290	.	-1	-1	.	.	.	.	.	.	0	11	15	45	28	11	16	56	22	26.43	14	39	2.808	1.49	0.00311984568477474	0.016662943664365	0.0726	0.0328
chr2	166516967	166518038	chr2-166516967-166518038	chr2	166310241	166310858	chr2-166310241-166310858	.	-1	-1	.	.	.	.	.	.	0	126	111	191	214	124	121	240	168	163.32	122	204	1.65	0.722	0.00140606379197621	0.00904209752193848	0.0178	0.0157
chr2	166832605	166832933	chr2-166832605-166832933	chr2	166403162	166403901	chr2-166403162-166403901	.	-1	-1	.	.	.	.	.	.	0	6	8	15	34	6	9	19	27	15.06	8	23	3.173	1.666	0.000635257631628754	0.00484943662517286	0.0353	0.0439
chr2	166896932	166898077	chr2-166896932-166898077	chr2	166432357	166433288	chr2-166432357-166433288	.	-1	-1	.	.	.	.	.	.	0	476	411	502	844	467	449	630	665	552.82	458	648	1.413	0.498	0.00431662427844106	0.0214083329171336	0.0127	0.0155
chr2	166962248	166963043	chr2-166962248-166963043	chr2	166433499	166434121	chr2-166433499-166434121	.	-1	-1	.	.	.	.	.	.	0	92	70	128	173	90	77	161	136	115.93	84	148	1.764	0.819	0.000323879572422676	0.00283515674995398	0.0154	0.0174
chr2	167013972	167015961	chr2-167013972-167015961	chr2	166454366	166454829	chr2-166454366-166454829	chr2	166447451	166459232	+		lncRNA	5031425F14Rik	ENSMUSG00000085129	NA	463	186	179	216	342	183	196	271	269	229.67	190	270	1.428	0.514	0.00549344567855228	0.0257137751601862	0.0119	0.015
chr2	167026863	167027895	chr2-167026863-167027895	chr2	166463578	166464016	chr2-166463578-166464016	.	-1	-1	.	.	.	.	.	.	0	85	74	94	158	83	81	118	124	101.68	82	121	1.477	0.562	0.0118935911989046	0.0461165718687483	0.0138	0.0183
chr2	167047572	167048088	chr2-167047572-167048088	chr2	166487025	166487525	chr2-166487025-166487525	.	-1	-1	.	.	.	.	.	.	0	28	22	47	53	27	24	59	42	38.06	26	50	1.911	0.934	0.00554997107917438	0.025927113710567	0.0255	0.027
chr2	167078007	167078400	chr2-167078007-167078400	chr2	166575080	166575743	chr2-166575080-166575743	chr2	166566342	166713832	-	Prex1	protein_coding	Prex1	ENSMUSG00000039621	277360	663	9	8	26	24	9	9	33	19	17.28	9	26	2.818	1.495	0.00226051574804396	0.0130328198570412	0.0444	0.0417
chr2	167134894	167135117	chr2-167134894-167135117	chr2	166646535	166646861	chr2-166646535-166646861	chr2	166566342	166713832	-	Prex1	protein_coding	Prex1	ENSMUSG00000039621	277360	326	14	14	21	39	14	15	26	31	21.53	14	28	1.98	0.985	0.0124223792192168	0.0476522842458333	0.0252	0.0357
chr2	167246467	167247897	chr2-167246467-167247897	chr2	166650518	166650772	chr2-166650518-166650772	chr2	166566342	166713832	-	Prex1	protein_coding	Prex1	ENSMUSG00000039621	277360	254	400	267	451	716	393	292	566	564	453.6	342	565	1.648	0.72	0.000227688954410007	0.00213895949343843	0.0158	0.0154
chr2	167301405	167302507	chr2-167301405-167302507	chr2	166691467	166692538	chr2-166691467-166692538	chr2	166566342	166713832	-	Prex1	protein_coding	Prex1	ENSMUSG00000039621	277360	1071	113	104	190	243	111	114	238	191	163.61	112	214	1.901	0.926	1.17202685712013e-05	0.000197377620274301	0.0145	0.0157
chr2	167316724	167317149	chr2-167316724-167317149	chr2	167007105	167007433	chr2-167007105-167007433	chr2	167007131	167009039	-		processed_pseudogene	Gm11470	ENSMUSG00000082665	NA	302	70	33	72	114	69	36	90	90	71.23	52	90	1.705	0.77	0.0102809505545585	0.0413285680384077	0.0281	0.0211
chr2	167419746	167420574	chr2-167419746-167420574	chr2	167071432	167072577	chr2-167071432-167072577	.	-1	-1	.	.	.	.	.	.	0	23	26	74	71	23	28	93	56	49.95	26	74	2.867	1.519	1.21361029675081e-05	0.000203224421910969	0.0321	0.0244
chr2	167459796	167460354	chr2-167459796-167460354	chr2	167136748	167137543	chr2-167136748-167137543	chr2	167095969	167190155	-	Kcnb1	protein_coding	Kcnb1	ENSMUSG00000050556	16500	795	217	167	181	514	213	183	227	405	256.87	198	316	1.606	0.684	0.00722626390254323	0.0316804546472859	0.0269	0.015
chr2	167477110	167477431	chr2-167477110-167477431	chr2	167188472	167190461	chr2-167188472-167190461	chr2	167188702;167095969	167192808;167190155	+;-	;Kcnb1	lncRNA;protein_coding	1110018N20Rik;Kcnb1	ENSMUSG00000085151;ENSMUSG00000050556	NA;16500	1759;1683	12	9	29	24	12	10	36	19	19.23	11	28	2.454	1.295	0.00758817107036831	0.0328935980567446	0.0513	0.0392
chr2	167505345	167506129	chr2-167505345-167506129	chr2	167201363	167202395	chr2-167201363-167202395	chr2	167201576;167191805	167202799;167240604	+;-	;Ptgis	lncRNA;protein_coding	Gm14291;Ptgis	ENSMUSG00000086098;ENSMUSG00000017969	NA;19223	819;1032	52	42	70	88	51	46	88	69	63.53	48	78	1.598	0.677	0.0129930459391294	0.0492693071503139	0.0188	0.0222
chr2	167515224	167515648	chr2-167515224-167515648	chr2	167222072	167222588	chr2-167222072-167222588	chr2	167191805	167240604	-	Ptgis	protein_coding	Ptgis	ENSMUSG00000017969	19223	516	29	18	46	74	28	20	58	58	41.04	24	58	2.387	1.255	7.25569124961774e-05	0.000857803977245688	0.0203	0.026
chr2	167570992	167571234	chr2-167570992-167571234	chr2	167252507	167252900	chr2-167252507-167252900	.	-1	-1	.	.	.	.	.	.	0	16	10	32	34	16	11	40	27	23.39	14	34	2.429	1.28	0.00239047348562495	0.013588109454492	0.0356	0.0345
chr2	167953726	167954752	chr2-167953726-167954752	chr2	167309394	167309617	chr2-167309394-167309617	chr2	167298444	167349183	-	B4galt5	protein_coding	B4galt5	ENSMUSG00000017929	56336	223	91	71	104	194	89	78	131	153	112.56	84	142	1.702	0.767	0.00071731327684602	0.00533593754620457	0.0152	0.0176
chr2	167969114	167969588	chr2-167969114-167969588	chr2	167420967	167422397	chr2-167420967-167422397	chr2	167421712	167477000	+	Slc9a8	protein_coding	Slc9a8	ENSMUSG00000039463	77031	685	14	15	46	40	14	16	58	31	29.84	15	44	2.882	1.527	0.000285068533810871	0.00256429336635071	0.0424	0.0304
chr2	168030869	168031322	chr2-168030869-168031322	chr2	167475905	167477007	chr2-167475905-167477007	chr2	167421712	167477000	+	Slc9a8	protein_coding	Slc9a8	ENSMUSG00000039463	77031	1095	99	86	101	230	97	94	127	181	124.77	96	154	1.625	0.701	0.00327073633836122	0.0172659242460313	0.0188	0.0169
chr2	168055391	168056893	chr2-168055391-168056893	chr2	167491224	167491649	chr2-167491224-167491649	chr2	167481133	167492887	-	Spata2	protein_coding	Spata2	ENSMUSG00000047030	263876	425	255	225	297	530	250	246	373	417	321.6	248	395	1.595	0.673	0.000223583426524211	0.00210825296463504	0.0126	0.0151
chr2	168134454	168134919	chr2-168134454-168134919	chr2	167594246	167595074	chr2-167594246-167595074	chr2	167553314	167607845	+	Gm11476	lncRNA	Gm11476	ENSMUSG00000085596	102634096	828	20	19	26	70	20	21	33	55	32.04	20	44	2.217	1.148	0.00234072765295114	0.0133854000918801	0.0341	0.0287
chr2	168163638	168164448	chr2-168163638-168164448	chr2	167634296	167634854	chr2-167634296-167634854	chr2	167607850	167661496	-		protein_coding	Gm20431	ENSMUSG00000089739	NA	558	45	38	40	142	44	42	50	112	61.93	43	81	1.922	0.942	0.00874942226999906	0.0366052305460608	0.0445	0.0221
chr2	168184202	168184465	chr2-168184202-168184465	chr2	167651610	167651931	chr2-167651610-167651931	chr2	167642608;167607850	167689822;167661496	-	Tmem189;	protein_coding	Tmem189;Gm20431	ENSMUSG00000090213;ENSMUSG00000089739	407243;NA	321	12	11	31	28	12	12	39	22	21.19	12	30	2.474	1.307	0.00403931651199881	0.0203355008527347	0.0432	0.0369
chr2	168258032	168258237	chr2-168258032-168258237	chr2	167679845	167680629	chr2-167679845-167680629	chr2	167642608	167689822	-	Tmem189	protein_coding	Tmem189	ENSMUSG00000090213	407243	784	7	3	16	23	7	3	20	18	12.09	5	19	3.61	1.852	0.000455849377849473	0.00372166984590995	0.0312	0.0507
chr2	168266019	168267133	chr2-168266019-168267133	chr2	167689724	167690148	chr2-167689724-167690148	chr2	167642608;167688915	167689822;167690418	-;+	Tmem189;Cebpb	protein_coding	Tmem189;Cebpb	ENSMUSG00000090213;ENSMUSG00000056501	407243;12608	98;424	85	104	123	190	83	114	154	150	125.28	98	152	1.544	0.627	0.00584744968899485	0.026972731613072	0.0163	0.0169
chr2	168305188	168305900	chr2-168305188-168305900	chr2	167745492	167745734	chr2-167745492-167745734	.	-1	-1	.	.	.	.	.	.	0	37	36	72	114	36	39	90	90	63.95	38	90	2.378	1.249	2.76959367926096e-06	5.98924633140183e-05	0.016	0.022
chr2	168435256	168435537	chr2-168435256-168435537	chr2	168128226	168129252	chr2-168128226-168129252	.	-1	-1	.	.	.	.	.	.	0	24	10	30	56	24	11	38	44	29.06	18	41	2.348	1.232	0.0015611916777668	0.00981320483167705	0.0342	0.0302
chr2	168622836	168623044	chr2-168622836-168623044	chr2	168143614	168144088	chr2-168143614-168144088	.	-1	-1	.	.	.	.	.	.	0	3	8	28	22	3	9	35	17	16.04	6	26	4.372	2.128	0.000266740481968069	0.00243102708307305	0.0712	0.044
chr2	168731402	168731846	chr2-168731402-168731846	chr2	168205369	168205822	chr2-168205369-168205822	chr2	168180986	168207112;168230364	-	Adnp;	protein_coding	Adnp;Gm20716	ENSMUSG00000051149;ENSMUSG00000093752	11538;NA	453	12	18	29	42	12	20	36	33	25.23	16	34	2.207	1.142	0.00317182281541896	0.0168697938943764	0.0275	0.0329
chr2	169123216	169124176	chr2-169123216-169124176	chr2	168229891	168231393	chr2-168229891-168231393	chr2	168180986;168209048;168230622	168230364;168230591;168232594	-;-;+	;Dpm1;Mocs3	protein_coding	Gm20716;Dpm1;Mocs3	ENSMUSG00000093752;ENSMUSG00000078919;ENSMUSG00000074576	NA;13480;69372	473;700;771	78	88	107	171	77	96	134	135	110.43	86	134	1.56	0.641	0.00465348648651745	0.0226765168912704	0.015	0.0177
chr2	169728341	169728827	chr2-169728341-169728827	chr2	168308954	168309419	chr2-168308954-168309419	.	-1	-1	.	.	.	.	.	.	0	21	11	44	64	21	12	55	50	34.56	16	52	3.172	1.665	3.13867114015155e-06	6.64709670237819e-05	0.025	0.028
chr2	170197436	170197670	chr2-170197436-170197670	chr2	168338138	168338948	chr2-168338138-168338948	.	-1	-1	.	.	.	.	.	.	0	18	6	23	35	18	7	29	28	20.16	12	28	2.273	1.184	0.00890175879936318	0.037102731215994	0.0434	0.0372
chr2	170236602	170237554	chr2-170236602-170237554	chr2	168358702	168358965	chr2-168358702-168358965	.	-1	-1	.	.	.	.	.	.	0	31	14	40	67	30	15	50	53	37.17	22	52	2.225	1.154	0.00104833945873564	0.00719841748959664	0.0294	0.0271
chr2	17028650	17028895	chr2-17028650-17028895	chr2	14763991	14764320	chr2-14763991-14764320	chr2	14740372;14603088	14767024;14987908	-;+	;Cacnb2	lncRNA;protein_coding	Gm13269;Cacnb2	ENSMUSG00000087086;ENSMUSG00000057914	NA;12296	329	7	5	19	34	7	5	24	27	15.74	6	26	4.051	2.018	2.34546090619689e-05	0.000346019601528694	0.0272	0.043
chr2	170328656	170329001	chr2-170328656-170329001	chr2	168432532	168432737	chr2-168432532-168432737	.	-1	-1	.	.	.	.	.	.	0	14	7	22	34	14	8	28	27	18.94	11	28	2.49	1.316	0.0024662311001984	0.0139243081264076	0.0311	0.0386
chr2	170366476	170366799	chr2-170366476-170366799	chr2	168440519	168441633	chr2-168440519-168441633	.	-1	-1	.	.	.	.	.	.	0	10	10	26	33	10	11	33	26	19.84	10	30	2.769	1.469	0.000610166455778612	0.00469421158384458	0.0284	0.0379
chr2	170390471	170391026	chr2-170390471-170391026	chr2	168479688	168480400	chr2-168479688-168480400	chr2	168476410	168601657	-	Nfatc2	protein_coding	Nfatc2	ENSMUSG00000027544	18019	712	17	6	39	45	17	7	49	35	26.91	12	42	3.495	1.805	2.69712450448925e-05	0.000387681635007298	0.0397	0.0318
chr2	170444404	170445068	chr2-170444404-170445068	chr2	168609756	168610037	chr2-168609756-168610037	.	-1	-1	.	.	.	.	.	.	0	40	39	53	86	39	43	67	68	54.04	41	68	1.64	0.714	0.00867203995479771	0.0363628547669834	0.0161	0.0235
chr2	170503322	170503613	chr2-170503322-170503613	chr2	168797336	168797544	chr2-168797336-168797544	.	-1	-1	.	.	.	.	.	.	0	9	9	22	29	9	10	28	23	17.28	10	26	2.65	1.406	0.00156247904243653	0.00982013839315737	0.0277	0.0412
chr2	170565320	170565875	chr2-170565320-170565875	chr2	168905902	168906346	chr2-168905902-168906346	chr2	168893331	168955587	-	Zfp64	protein_coding	Zfp64	ENSMUSG00000027551	22722	444	14	12	36	42	14	13	45	33	26.28	14	39	2.842	1.507	0.000118966629657978	0.00127545631684019	0.0274	0.0323
chr2	170592545	170593340	chr2-170592545-170593340	chr2	169297716	169298676	chr2-169297716-169298676	.	-1	-1	.	.	.	.	.	.	0	57	42	131	172	56	46	164	135	100.43	51	150	2.911	1.541	5.69648429157308e-10	4.58853316692638e-08	0.0169	0.0184
chr2	170655567	170656450	chr2-170655567-170656450	chr2	169902841	169903327	chr2-169902841-169903327	chr2	169633013	170071816	+	Tshz2	protein_coding	Tshz2	ENSMUSG00000047907	228911	486	55	42	82	131	54	46	103	103	76.49	50	103	2.055	1.039	3.50783197540123e-05	0.00047747482406343	0.0157	0.0205
chr2	170680406	170681929	chr2-170680406-170681929	chr2	170371936	170372170	chr2-170371936-170372170	chr2	170356361;170346991	170380435;170427845	+;-	Bcas1os2;Bcas1	lncRNA;protein_coding	Bcas1os2;Bcas1	ENSMUSG00000086999;ENSMUSG00000013523	73303;76960	234	103	89	142	267	101	97	178	210	146.72	99	194	1.965	0.975	3.90697610537681e-06	7.98613199217573e-05	0.0138	0.0161
chr2	170709780	170710196	chr2-170709780-170710196	chr2	170411102	170412054	chr2-170411102-170412054	chr2	170346991	170427845	-	Bcas1	protein_coding	Bcas1	ENSMUSG00000013523	76960	952	17	10	29	80	17	11	36	63	31.75	14	50	3.621	1.856	6.4821061843847e-06	0.000121681361961865	0.0401	0.0287
chr2	17110662	17111194	chr2-17110662-17111194	chr2	14831401	14831900	chr2-14831401-14831900	chr2	14603088	14987908	+	Cacnb2	protein_coding	Cacnb2	ENSMUSG00000057914	12296	499	19	14	20	106	19	15	25	83	35.63	17	54	3.245	1.698	0.000630354733650483	0.00481925842999244	0.0812	0.027
chr2	171131513	171132117	chr2-171131513-171132117	chr2	170503156	170503501	chr2-170503156-170503501	chr2	170496428;170499357	170519123;170511927	+;-	Pfdn4;Gm16796	protein_coding;lncRNA	Pfdn4;Gm16796	ENSMUSG00000052033;ENSMUSG00000085495	109054;100502946	345	26	24	61	83	26	26	77	65	48.42	26	71	2.712	1.439	1.41207946600385e-06	3.44511182539144e-05	0.0179	0.0245
chr2	171231666	171232018	chr2-171231666-171232018	chr2	170540976	170541299	chr2-170540976-170541299	.	-1	-1	.	.	.	.	.	.	0	23	12	29	56	23	13	36	44	29.05	18	40	2.247	1.168	0.00175602255524368	0.010748754260035	0.029	0.0302
chr2	171578869	171579218	chr2-171578869-171579218	chr2	170564971	170565526	chr2-170564971-170565526	.	-1	-1	.	.	.	.	.	.	0	11	9	21	33	11	10	26	26	18.24	10	26	2.51	1.328	0.00188795079617671	0.0113817469280398	0.0257	0.0396
chr2	171975235	171975559	chr2-171975235-171975559	chr2	170618904	170619568	chr2-170618904-170619568	.	-1	-1	.	.	.	.	.	.	0	5	10	29	26	5	11	36	20	18.18	8	28	3.509	1.811	0.000504426194630053	0.00403298752414551	0.0562	0.0406
chr2	172124767	172125526	chr2-172124767-172125526	chr2	170677822	170678113	chr2-170677822-170678113	.	-1	-1	.	.	.	.	.	.	0	33	24	44	77	32	26	55	61	43.62	29	58	1.974	0.981	0.00111790395736824	0.00756632939850057	0.0187	0.0254
chr2	172217529	172217955	chr2-172217529-172217955	chr2	170739820	170740375	chr2-170739820-170740375	chr2	170731807	170879769	+	Dok5	protein_coding	Dok5	ENSMUSG00000027560	76829	555	9	6	25	29	9	7	31	23	17.4	8	27	3.393	1.762	0.000179657746025396	0.00177456359981781	0.0335	0.0411
chr2	17238385	17238678	chr2-17238385-17238678	chr2	14875732	14876310	chr2-14875732-14876310	chr2	14603088	14987908	+	Cacnb2	protein_coding	Cacnb2	ENSMUSG00000057914	12296	578	7	4	26	36	7	4	33	28	18.06	6	30	5.227	2.386	6.22259494821484e-07	1.72915123452766e-05	0.029	0.0399
chr2	172688254	172689271	chr2-172688254-172689271	chr2	170767045	170767840	chr2-170767045-170767840	chr2	170731807	170879769	+	Dok5	protein_coding	Dok5	ENSMUSG00000027560	76829	795	44	41	57	96	43	45	72	76	58.79	44	74	1.675	0.744	0.00512501884931453	0.0243931669823024	0.016	0.0227
chr2	172735100	172735478	chr2-172735100-172735478	chr2	170830067	170830950	chr2-170830067-170830950	chr2	170731807	170879769	+	Dok5	protein_coding	Dok5	ENSMUSG00000027560	76829	883	10	10	28	35	10	11	35	28	20.86	10	32	2.959	1.565	0.000226163170668863	0.00212725125965043	0.0283	0.0368
chr2	172783890	172784355	chr2-172783890-172784355	chr2	170854906	170856429	chr2-170854906-170856429	chr2	170731807	170879769	+	Dok5	protein_coding	Dok5	ENSMUSG00000027560	76829	1523	25	16	48	58	25	17	60	46	36.99	21	53	2.462	1.3	0.00017934326074023	0.00177244297603309	0.0261	0.0273
chr2	172794978	172795343	chr2-172794978-172795343	chr2	170884280	170884696	chr2-170884280-170884696	.	-1	-1	.	.	.	.	.	.	0	10	9	18	37	10	10	23	29	17.85	10	26	2.653	1.408	0.00138306905800537	0.00892899396459173	0.0296	0.0397
chr2	172825119	172826793	chr2-172825119-172826793	chr2	171306013	171306617	chr2-171306013-171306617	chr2	171306168	171306431	-		scaRNA	Gm26489	ENSMUSG00000088505	NA	263	596	513	609	1032	585	561	764	813	680.73	573	788	1.376	0.461	0.00776646624223812	0.0334677223818371	0.0128	0.0156
chr2	17285297	17285713	chr2-17285297-17285713	chr2	15469738	15470120	chr2-15469738-15470120	.	-1	-1	.	.	.	.	.	.	0	18	15	26	48	18	16	33	38	26.12	17	36	2.075	1.053	0.0037621816375667	0.0192505481671284	0.0222	0.032
chr2	172922991	172924008	chr2-172922991-172924008	chr2	171406166	171406518	chr2-171406166-171406518	.	-1	-1	.	.	.	.	.	.	0	27	18	57	47	27	20	72	37	38.68	24	54	2.282	1.19	0.00258966992466021	0.0144454950562464	0.0441	0.027
chr2	172969213	172969561	chr2-172969213-172969561	chr2	171753369	171753718	chr2-171753369-171753718	.	-1	-1	.	.	.	.	.	.	0	7	9	21	31	7	10	26	24	16.87	8	25	3.015	1.592	0.000451987535727404	0.00369807352839908	0.0279	0.0416
chr2	172984851	172985393	chr2-172984851-172985393	chr2	172149735	172150059	chr2-172149735-172150059	.	-1	-1	.	.	.	.	.	.	0	35	23	50	74	34	25	63	58	45.13	30	60	2.01	1.008	0.000853397400134663	0.00613456014418555	0.0195	0.0251
chr2	172994104	172994361	chr2-172994104-172994361	chr2	172299267	172300026	chr2-172299267-172300026	.	-1	-1	.	.	.	.	.	.	0	19	7	26	41	19	8	33	32	22.8	14	32	2.416	1.273	0.00289874443267903	0.0157464676369461	0.0381	0.0346
chr2	173118626	173119260	chr2-173118626-173119260	chr2	172392029	172392455	chr2-172392029-172392455	.	-1	-1	.	.	.	.	.	.	0	19	18	59	60	19	20	74	47	39.91	20	60	3.095	1.63	6.56128655838648e-06	0.00012286473132211	0.0303	0.0266
chr2	173126074	173126488	chr2-173126074-173126488	chr2	172862753	172863770	chr2-172862753-172863770	.	-1	-1	.	.	.	.	.	.	0	21	14	29	49	21	15	36	39	27.72	18	38	2.075	1.053	0.00331651463284112	0.0174630333214394	0.0227	0.0311
chr2	173245432	173245958	chr2-173245432-173245958	chr2	172909599	172909977	chr2-172909599-172909977	chr2	172868012	172940321	-	Bmp7	protein_coding	Bmp7	ENSMUSG00000008999	12162	378	40	18	87	78	39	20	109	61	57.39	30	85	2.825	1.498	7.05292560637913e-05	0.000839138300793359	0.0452	0.0231
chr2	173290516	173290777	chr2-173290516-173290777	chr2	172958389	172958854	chr2-172958389-172958854	.	-1	-1	.	.	.	.	.	.	0	6	14	25	35	6	15	31	28	20.03	10	30	2.787	1.479	0.00124822727219275	0.00824323504635537	0.0406	0.0376
chr2	173542526	173542822	chr2-173542526-173542822	chr2	172969477	172969842	chr2-172969477-172969842	.	-1	-1	.	.	.	.	.	.	0	16	16	40	49	16	17	50	39	30.5	16	44	2.628	1.394	0.00013225863463572	0.0013896602156283	0.0249	0.0299
chr2	173775796	173776299	chr2-173775796-173776299	chr2	172999618	173001292	chr2-172999618-173001292	chr2	173000117	173015739	+	Rae1	protein_coding	Rae1	ENSMUSG00000027509	66679	1175	32	15	27	77	31	16	34	61	35.58	24	48	1.995	0.996	0.0130616875269735	0.0494724877869814	0.0473	0.0273
chr2	174358114	174358917	chr2-174358114-174358917	chr2	173097490	173098507	chr2-173097490-173098507	chr2	173093609	173119525	-	Ctcfl	protein_coding	Ctcfl	ENSMUSG00000070495	664799	1017	42	30	52	87	41	33	65	68	51.95	37	66	1.802	0.849	0.00264001811131915	0.0146562539115993	0.0178	0.0238
chr2	174390042	174390863	chr2-174390042-174390863	chr2	173143712	173144060	chr2-173143712-173144060	.	-1	-1	.	.	.	.	.	.	0	97	82	140	320	95	90	176	252	153.14	92	214	2.329	1.22	1.98740566228434e-07	6.58767796635513e-06	0.0186	0.0159
chr2	174727350	174727615	chr2-174727350-174727615	chr2	173159350	173159892	chr2-173159350-173159892	.	-1	-1	.	.	.	.	.	.	0	22	17	20	74	22	19	25	58	30.89	20	42	2.121	1.085	0.0114283834130794	0.0447675455794034	0.0534	0.029
chr2	174764556	174765008	chr2-174764556-174765008	chr2	173168603	173168860	chr2-173168603-173168860	.	-1	-1	.	.	.	.	.	.	0	17	24	59	74	17	26	74	58	43.81	22	66	3.061	1.614	1.36522430926644e-06	3.34688806510021e-05	0.0245	0.0255
chr2	17480494	17481604	chr2-17480494-17481604	chr2	16295362	16296497	chr2-16295362-16296497	.	-1	-1	.	.	.	.	.	.	0	57	54	56	171	56	59	70	135	79.98	58	102	1.809	0.856	0.00650867508612589	0.0292566427610201	0.034	0.0201
chr2	17624171	17625326	chr2-17624171-17625326	chr2	16425250	16425489	chr2-16425250-16425489	chr2	16356304	16755839	+	Plxdc2	protein_coding	Plxdc2	ENSMUSG00000026748	67448	239	123	89	112	253	121	97	141	199	139.46	109	170	1.569	0.65	0.00626332775920697	0.0284211331762047	0.0196	0.0163
chr2	17782018	17782536	chr2-17782018-17782536	chr2	16483945	16484462	chr2-16483945-16484462	chr2	16356304	16755839	+	Plxdc2	protein_coding	Plxdc2	ENSMUSG00000026748	67448	517	14	10	20	38	14	11	25	30	19.92	12	28	2.232	1.158	0.00499620051834008	0.0239186563084607	0.0272	0.0373
chr2	177863824	177864557	chr2-177863824-177864557	chr2	173293125	173293759	chr2-173293125-173293759	.	-1	-1	.	.	.	.	.	.	0	36	31	112	125	35	34	141	98	77.05	34	120	3.402	1.766	1.09961701089785e-09	7.98256032815815e-08	0.0224	0.0206
chr2	177893657	177894134	chr2-177893657-177894134	chr2	173300573	173300987	chr2-173300573-173300987	.	-1	-1	.	.	.	.	.	.	0	58	26	138	161	57	28	173	127	96.33	42	150	3.456	1.789	6.56148861260323e-09	3.64950270599113e-07	0.0305	0.0188
chr2	177909665	177910772	chr2-177909665-177910772	chr2	173419931	173420457	chr2-173419931-173420457	.	-1	-1	.	.	.	.	.	.	0	112	76	120	185	110	83	151	146	122.33	96	148	1.527	0.611	0.00668857918818367	0.0298600187225653	0.0158	0.0171
chr2	177923581	177924127	chr2-177923581-177924127	chr2	173465015	173465276	chr2-173465015-173465276	.	-1	-1	.	.	.	.	.	.	0	30	24	35	74	29	26	44	58	39.47	28	51	1.855	0.891	0.0053149611138858	0.0250599405355536	0.0223	0.0264
chr2	177948597	177948904	chr2-177948597-177948904	chr2	173717025	173717321	chr2-173717025-173717321	.	-1	-1	.	.	.	.	.	.	0	21	15	59	38	21	16	74	30	35.25	18	52	2.724	1.445	0.00157842953654519	0.0098935465739647	0.0636	0.0283
chr2	177954427	177955280	chr2-177954427-177955280	chr2	173950295	173950798	chr2-173950295-173950798	.	-1	-1	.	.	.	.	.	.	0	28	29	84	84	27	32	105	66	57.69	30	86	2.851	1.511	3.39668849857092e-06	7.10179124810095e-05	0.0285	0.0231
chr2	177998857	177999766	chr2-177998857-177999766	chr2	174532613	174533416	chr2-174532613-174533416	.	-1	-1	.	.	.	.	.	.	0	78	86	106	155	77	94	133	122	106.42	86	128	1.493	0.578	0.0114566090731738	0.0448467497689532	0.0152	0.018
chr2	178000224	178000441	chr2-178000224-178000441	chr2	174564541	174565362	chr2-174564541-174565362	.	-1	-1	.	.	.	.	.	.	0	13	14	51	59	13	15	64	46	34.63	14	55	3.865	1.95	1.83757233509272e-07	6.15612727463569e-06	0.0273	0.0282
chr2	178031849	178032452	chr2-178031849-178032452	chr2	174901849	174902114	chr2-174901849-174902114	.	-1	-1	.	.	.	.	.	.	0	49	40	94	111	48	44	118	87	74.3	46	102	2.204	1.14	2.92778464368469e-05	0.000413201104367885	0.0201	0.0209
chr2	178225074	178225708	chr2-178225074-178225708	chr2	174939055	174939507	chr2-174939055-174939507	.	-1	-1	.	.	.	.	.	.	0	16	28	50	62	16	31	63	49	39.47	24	56	2.4	1.263	0.000429511440328437	0.00354878083213838	0.0317	0.0266
chr2	178270882	178271225	chr2-178270882-178271225	chr2	178129119	178129852	chr2-178129119-178129852	chr2	178118975	178338492	+	Phactr3	protein_coding	Phactr3	ENSMUSG00000027525	74189	733	6	12	16	34	6	13	20	27	16.47	10	24	2.522	1.335	0.00534565870272159	0.0251801695823742	0.0417	0.0418
chr2	178341170	178341867	chr2-178341170-178341867	chr2	178158952	178159429	chr2-178158952-178159429	chr2	178118975	178338492	+	Phactr3	protein_coding	Phactr3	ENSMUSG00000027525	74189	477	36	31	72	92	35	34	90	72	58.01	34	81	2.321	1.215	1.88852044775998e-05	0.000289868712482911	0.0187	0.0229
chr2	178357477	178357933	chr2-178357477-178357933	chr2	178174960	178176067	chr2-178174960-178176067	chr2	178118975	178338492	+	Phactr3	protein_coding	Phactr3	ENSMUSG00000027525	74189	1107	32	22	55	73	31	24	69	57	45.49	28	63	2.243	1.166	0.000146192924908667	0.00150570093956382	0.0202	0.0251
chr2	178459055	178459482	chr2-178459055-178459482	chr2	178188876	178189422	chr2-178188876-178189422	chr2	178118975	178338492	+	Phactr3	protein_coding	Phactr3	ENSMUSG00000027525	74189	546	13	10	20	39	13	11	25	31	19.88	12	28	2.364	1.241	0.00279890035531903	0.0153364102058212	0.0273	0.0373
chr2	178704376	178704911	chr2-178704376-178704911	chr2	178213892	178214199	chr2-178213892-178214199	chr2	178118975	178338492	+	Phactr3	protein_coding	Phactr3	ENSMUSG00000027525	74189	307	19	18	51	114	19	20	64	90	48.02	20	77	4.05	2.018	1.08992490385563e-09	7.92840390130283e-08	0.0238	0.0244
chr2	178854638	178855048	chr2-178854638-178855048	chr2	178219722	178220575	chr2-178219722-178220575	chr2	178118975	178338492	+	Phactr3	protein_coding	Phactr3	ENSMUSG00000027525	74189	853	16	12	16	53	16	13	20	42	22.66	14	31	2.194	1.134	0.0118233200935638	0.045919588021827	0.05	0.0341
chr2	178972862	178973489	chr2-178972862-178973489	chr2	178264152	178265061	chr2-178264152-178265061	chr2	178118975	178338492	+	Phactr3	protein_coding	Phactr3	ENSMUSG00000027525	74189	909	18	16	51	81	18	17	64	64	40.74	18	64	3.613	1.853	8.71116996576559e-09	4.63239501452948e-07	0.0178	0.0261
chr2	178976582	178976808	chr2-178976582-178976808	chr2	178265519	178265736	chr2-178265519-178265736	chr2	178118975	178338492	+	Phactr3	protein_coding	Phactr3	ENSMUSG00000027525	74189	217	10	9	14	39	10	10	18	31	16.98	10	24	2.511	1.328	0.00504878334506501	0.0241218894201698	0.0427	0.0405
chr2	179114258	179115034	chr2-179114258-179115034	chr2	178297144	178297747	chr2-178297144-178297747	chr2	178118975	178338492	+	Phactr3	protein_coding	Phactr3	ENSMUSG00000027525	74189	603	48	32	55	119	47	35	69	94	61.21	41	82	1.994	0.996	0.000650588445879979	0.00494556740855536	0.0231	0.0223
chr2	179125163	179126248	chr2-179125163-179126248	chr2	178490369	178491003	chr2-178490369-178491003	.	-1	-1	.	.	.	.	.	.	0	131	97	159	240	129	106	200	189	155.8	118	194	1.649	0.721	0.000486149964981106	0.00391847470568454	0.0136	0.0159
chr2	17931981	17932468	chr2-17931981-17932468	chr2	16523465	16523742	chr2-16523465-16523742	chr2	16356304	16755839	+	Plxdc2	protein_coding	Plxdc2	ENSMUSG00000026748	67448	277	13	26	34	49	13	28	43	39	30.61	20	41	1.981	0.986	0.0115575349913884	0.0451688201907834	0.0369	0.0298
chr2	179320462	179320967	chr2-179320462-179320967	chr2	178536177	178536520	chr2-178536177-178536520	.	-1	-1	.	.	.	.	.	.	0	10	5	15	31	10	5	19	24	14.63	8	22	2.813	1.492	0.00193745289257707	0.011599465160458	0.0335	0.0447
chr2	17932843	17933437	chr2-17932843-17933437	chr2	16554355	16554570	chr2-16554355-16554570	chr2	16356304	16755839	+	Plxdc2	protein_coding	Plxdc2	ENSMUSG00000026748	67448	215	39	50	69	148	38	55	87	117	74.02	46	102	2.214	1.147	4.94783610702123e-05	0.000629814856967318	0.0229	0.0208
chr2	179356931	179357208	chr2-179356931-179357208	chr2	178606465	178607162	chr2-178606465-178607162	.	-1	-1	.	.	.	.	.	.	0	9	7	16	27	9	8	20	21	14.46	8	20	2.487	1.315	0.0040961579972571	0.0205606413536516	0.024	0.0454
chr2	179383453	179383756	chr2-179383453-179383756	chr2	178622772	178623228	chr2-178622772-178623228	.	-1	-1	.	.	.	.	.	.	0	15	7	29	24	15	8	36	19	19.42	12	28	2.361	1.239	0.0129779862987138	0.04923420468767	0.0592	0.0389
chr2	179493472	179493790	chr2-179493472-179493790	chr2	178724350	178724777	chr2-178724350-178724777	.	-1	-1	.	.	.	.	.	.	0	22	16	46	43	22	17	58	34	32.67	20	46	2.274	1.185	0.00235327419415943	0.0134300511896527	0.0371	0.029
chr2	179559158	179560190	chr2-179559158-179560190	chr2	178969671	178970206	chr2-178969671-178970206	.	-1	-1	.	.	.	.	.	.	0	203	118	213	346	199	129	267	272	217.01	164	270	1.639	0.713	0.00126721827021095	0.00833919455476353	0.0185	0.0151
chr2	179832444	179833166	chr2-179832444-179833166	chr2	179119933	179120343	chr2-179119933-179120343	.	-1	-1	.	.	.	.	.	.	0	37	47	52	97	36	51	65	76	57.34	44	70	1.633	0.707	0.0131449006057038	0.0496940568217618	0.0207	0.0229
chr2	179949048	179950014	chr2-179949048-179950014	chr2	179238157	179238784	chr2-179238157-179238784	.	-1	-1	.	.	.	.	.	.	0	32	23	54	74	31	25	68	58	45.65	28	63	2.196	1.135	0.0001685830373106	0.00168833353257364	0.019	0.025
chr2	180087955	180088505	chr2-180087955-180088505	chr2	179241877	179242103	chr2-179241877-179242103	.	-1	-1	.	.	.	.	.	.	0	29	32	46	111	28	35	58	87	52.15	32	72	2.325	1.218	0.000121052579824044	0.00129261836940769	0.0263	0.0237
chr2	180167871	180168744	chr2-180167871-180168744	chr2	179379553	179380329	chr2-179379553-179380329	.	-1	-1	.	.	.	.	.	.	0	33	26	58	69	32	28	73	54	46.99	30	64	2.051	1.036	0.000753558169635036	0.00555130561465965	0.0215	0.0248
chr2	180230543	180230907	chr2-180230543-180230907	chr2	179390458	179391543	chr2-179390458-179391543	.	-1	-1	.	.	.	.	.	.	0	20	19	75	44	20	21	94	35	42.29	20	64	3.11	1.637	0.000351380895915092	0.00302808562309864	0.0673	0.0262
chr2	180234153	180235333	chr2-180234153-180235333	chr2	179585757	179586262	chr2-179585757-179586262	chr2	179442431	179899373	+	Cdh4	protein_coding	Cdh4	ENSMUSG00000000305	12561	505	101	81	119	188	99	89	149	148	121.27	94	148	1.581	0.66	0.00213115599817023	0.0124411411894278	0.0135	0.0171
chr2	180335129	180335773	chr2-180335129-180335773	chr2	179622226	179622503	chr2-179622226-179622503	chr2	179442431	179899373	+	Cdh4	protein_coding	Cdh4	ENSMUSG00000000305	12561	277	70	57	152	134	69	62	191	106	106.83	66	148	2.229	1.156	0.000100874518116145	0.00111653465378078	0.0309	0.0181
chr2	180376613	180377127	chr2-180376613-180377127	chr2	179648748	179649051	chr2-179648748-179649051	chr2	179442431	179899373	+	Cdh4	protein_coding	Cdh4	ENSMUSG00000000305	12561	303	25	17	31	52	25	19	39	41	30.74	22	40	1.843	0.882	0.010291345043254	0.0413547533397245	0.0222	0.0295
chr2	180522248	180522726	chr2-180522248-180522726	chr2	179758767	179759085	chr2-179758767-179759085	chr2	179442431	179899373	+	Cdh4	protein_coding	Cdh4	ENSMUSG00000000305	12561	318	37	40	67	95	36	44	84	75	59.74	40	80	1.976	0.983	0.000330699921517259	0.00288254778637749	0.0174	0.0227
chr2	180523376	180523941	chr2-180523376-180523941	chr2	179824453	179825485	chr2-179824453-179825485	chr2	179442431	179899373	+	Cdh4	protein_coding	Cdh4	ENSMUSG00000000305	12561	1032	126	102	128	237	124	112	161	187	145.62	118	174	1.482	0.567	0.00664865049530202	0.0297228536783013	0.0138	0.0161
chr2	180540456	180541128	chr2-180540456-180541128	chr2	180097739	180098461	chr2-180097739-180098461	.	-1	-1	.	.	.	.	.	.	0	26	46	72	115	26	50	90	91	64.18	38	90	2.402	1.264	4.5978872082644e-05	0.000593564680812018	0.0276	0.022
chr2	180557148	180557580	chr2-180557148-180557580	chr2	180214343	180215309	chr2-180214343-180215309	chr2	180176373	180225859	-	Lama5	protein_coding	Lama5	ENSMUSG00000015647	16776	966	29	35	53	91	28	38	67	72	51.23	33	70	2.084	1.059	0.000271433209232722	0.00246368233042439	0.019	0.0239
chr2	180559996	180560869	chr2-180559996-180560869	chr2	180353250	180353800	chr2-180353250-180353800	.	-1	-1	.	.	.	.	.	.	0	33	52	118	120	32	57	148	94	82.96	44	121	2.701	1.434	8.78252046040598e-06	0.000156015275950082	0.034	0.02
chr2	180595991	180596915	chr2-180595991-180596915	chr2	180433166	180434039	chr2-180433166-180434039	.	-1	-1	.	.	.	.	.	.	0	101	86	132	249	99	94	166	196	138.73	96	181	1.88	0.911	2.15166377104533e-05	0.000322138950200561	0.0141	0.0164
chr2	180604567	180604964	chr2-180604567-180604964	chr2	180495838	180496202	chr2-180495838-180496202	.	-1	-1	.	.	.	.	.	.	0	13	10	22	36	13	11	28	28	19.91	12	28	2.344	1.229	0.0027077287622331	0.0149496030843258	0.0249	0.0375
chr2	180625976	180626337	chr2-180625976-180626337	chr2	180499448	180500628	chr2-180499448-180500628	chr2	180499976	180544980	+	Ntsr1	protein_coding	Ntsr1	ENSMUSG00000027568	18216	652	70	62	121	161	69	68	152	127	103.78	68	140	2.025	1.018	1.31918555990695e-05	0.000217429916885507	0.0153	0.0182
chr2	180725024	180725381	chr2-180725024-180725381	chr2	180600424	180601068	chr2-180600424-180601068	chr2	180597790	180622189	+	Col9a3	protein_coding	Col9a3	ENSMUSG00000027570	12841	644	15	10	34	35	15	11	43	28	23.97	13	36	2.645	1.404	0.000928438853856771	0.0065589733680545	0.0362	0.0341
chr2	180791929	180792523	chr2-180791929-180792523	chr2	180641908	180642422	chr2-180641908-180642422	chr2	180621956	180642708	-	Tcfl5	protein_coding	Tcfl5	ENSMUSG00000038932	277353	514	12	17	29	49	12	19	36	39	26.34	16	38	2.487	1.314	0.000496708531805286	0.00398650774548742	0.0249	0.032
chr2	180868582	180870460	chr2-180868582-180870460	chr2	180787543	180788021	chr2-180787543-180788021	.	-1	-1	.	.	.	.	.	.	0	313	274	339	596	307	300	425	469	375.4	304	447	1.476	0.562	0.00179224087836806	0.0109183974118749	0.0127	0.0152
chr2	180890960	180891919	chr2-180890960-180891919	chr2	180788671	180789236	chr2-180788671-180789236	.	-1	-1	.	.	.	.	.	.	0	164	139	186	372	161	152	233	293	209.83	156	263	1.689	0.756	0.000167824631109879	0.00168263574072044	0.0142	0.0151
chr2	180893980	180895114	chr2-180893980-180895114	chr2	180805751	180806423	chr2-180805751-180806423	.	-1	-1	.	.	.	.	.	.	0	259	189	261	477	254	207	328	376	291.01	230	352	1.527	0.611	0.00167407087967499	0.0103662638325632	0.0145	0.015
chr2	180954325	180954966	chr2-180954325-180954966	chr2	180822443	180822875	chr2-180822443-180822875	chr2	180818343	180824630	-		lncRNA	Gm14340	ENSMUSG00000074507	NA	432	39	29	68	113	38	32	85	89	61.08	35	87	2.482	1.311	1.5132805884637e-06	3.64858112559728e-05	0.0166	0.0224
chr2	181016863	181017236	chr2-181016863-181017236	chr2	180825291	180826164	chr2-180825291-180826164	.	-1	-1	.	.	.	.	.	.	0	20	10	26	38	20	11	33	30	23.28	16	32	2.006	1.005	0.0123175508600625	0.0473592654347561	0.0309	0.0343
chr2	181041548	181042291	chr2-181041548-181042291	chr2	180861286	180862210	chr2-180861286-180862210	chr2	180829490	180889660	-		lncRNA	Gm14342	ENSMUSG00000086166	NA	924	48	50	67	111	47	55	84	87	68.32	51	86	1.69	0.757	0.0032332253150958	0.0171141089444757	0.0161	0.0215
chr2	181048075	181049482	chr2-181048075-181049482	chr2	180869862	180870259	chr2-180869862-180870259	chr2	180829490	180889660	-		lncRNA	Gm14342	ENSMUSG00000086166	NA	397	308	284	308	641	302	311	387	505	376.04	306	446	1.46	0.546	0.00509603379085618	0.0242973770823008	0.0154	0.0152
chr2	181053994	181055001	chr2-181053994-181055001	chr2	180891271	180891632	chr2-180891271-180891632	.	-1	-1	.	.	.	.	.	.	0	146	109	146	264	143	119	183	208	163.4	131	196	1.492	0.578	0.00515223527434013	0.0244938952972432	0.0141	0.0157
chr2	181068637	181069087	chr2-181068637-181069087	chr2	180990319	180990676	chr2-180990319-180990676	chr2	180986535	181018363	+	Col20a1	protein_coding	Col20a1	ENSMUSG00000016356	73368	357	25	22	42	61	25	24	53	48	37.33	24	50	2.055	1.039	0.00110191279895078	0.00748096089434839	0.0192	0.0271
chr2	181099400	181100887	chr2-181099400-181100887	chr2	181057224	181057818	chr2-181057224-181057818	.	-1	-1	.	.	.	.	.	.	0	240	235	313	479	236	257	393	377	315.64	246	385	1.562	0.644	0.000388418948984344	0.00327657963709045	0.0124	0.0151
chr2	181145603	181146022	chr2-181145603-181146022	chr2	181133877	181135755	chr2-181133877-181135755	chr2	181075579	181135300	-	Kcnq2	protein_coding	Kcnq2	ENSMUSG00000016346	16536	1423	27	24	42	56	27	26	53	44	37.39	26	48	1.812	0.857	0.00751003826992567	0.0326180165417464	0.0206	0.0272
chr2	181154722	181155672	chr2-181154722-181155672	chr2	181156255	181157214	chr2-181156255-181157214	chr2	181147653	181157014	-	Eef1a2	protein_coding	Eef1a2	ENSMUSG00000016349	13628	759	14	23	73	102	14	25	92	80	52.7	20	86	4.424	2.145	3.3847510923715e-11	4.13653846802576e-09	0.0222	0.0237
chr2	181197804	181198405	chr2-181197804-181198405	chr2	181159275	181160409	chr2-181159275-181160409	.	-1	-1	.	.	.	.	.	.	0	61	41	104	129	60	45	131	102	84.2	52	116	2.186	1.128	2.28894917443314e-05	0.000339119610205743	0.0203	0.0198
chr2	181254656	181255703	chr2-181254656-181255703	chr2	181219620	181220261	chr2-181219620-181220261	chr2	181220013	181222854	+	Fndc11	protein_coding	Fndc11	ENSMUSG00000047841	332713	248	413	337	355	924	405	369	446	727	486.75	387	586	1.521	0.605	0.00833608092175781	0.0353068111886117	0.023	0.0154
chr2	181393739	181394837	chr2-181393739-181394837	chr2	181282158	181282531	chr2-181282158-181282531	chr2	181251449	181288035	-	Gmeb2	protein_coding	Gmeb2	ENSMUSG00000038705	229004	373	58	58	87	122	57	63	109	96	81.4	60	102	1.697	0.763	0.00196092610149901	0.0116972836711193	0.0159	0.0201
chr2	181530295	181530834	chr2-181530295-181530834	chr2	181306843	181307586	chr2-181306843-181307586	chr2	181306459	181314500	-	Stmn3	protein_coding	Stmn3	ENSMUSG00000027581	20262	743	28	26	88	82	27	28	110	65	57.73	28	88	3.071	1.619	1.81357805033677e-06	4.25141631474458e-05	0.032	0.0231
chr2	181572065	181573101	chr2-181572065-181573101	chr2	181313370	181314777	chr2-181313370-181314777	chr2	181306459	181314500	-	Stmn3	protein_coding	Stmn3	ENSMUSG00000027581	20262	1130	241	158	245	362	237	173	307	285	250.47	205	296	1.442	0.528	0.00960469083816128	0.0392836911825564	0.0157	0.015
chr2	18394847	18395600	chr2-18394847-18395600	chr2	16607678	16608092	chr2-16607678-16608092	chr2	16356304	16755839	+	Plxdc2	protein_coding	Plxdc2	ENSMUSG00000026748	67448	414	104	103	155	227	102	113	195	179	147	108	187	1.734	0.794	0.000119403012608942	0.00127897680648405	0.013	0.0161
chr2	18874034	18874314	chr2-18874034-18874314	chr2	17107023	17107268	chr2-17107023-17107268	.	-1	-1	.	.	.	.	.	.	0	10	8	20	29	10	9	25	23	16.62	10	24	2.537	1.343	0.00245508065871782	0.0138733506316329	0.0262	0.042
chr2	18901325	18901550	chr2-18901325-18901550	chr2	17189035	17189567	chr2-17189035-17189567	.	-1	-1	.	.	.	.	.	.	0	10	6	20	25	10	7	25	20	15.29	8	22	2.641	1.401	0.00284816586665256	0.0155417496707549	0.0303	0.0444
chr2	19243945	19244374	chr2-19243945-19244374	chr2	17316758	17317051	chr2-17316758-17317051	.	-1	-1	.	.	.	.	.	.	0	17	26	34	53	17	28	43	42	32.38	22	42	1.88	0.911	0.0103618462001398	0.0415612640993826	0.0271	0.0289
chr2	19265938	19267500	chr2-19265938-19267500	chr2	17363670	17364086	chr2-17363670-17364086	chr2	17343909	17731464	-	Nebl	protein_coding	Nebl	ENSMUSG00000053702	74103	416	169	183	288	397	166	200	361	313	260.01	183	337	1.838	0.878	7.54417200929542e-06	0.000137762387397488	0.0141	0.015
chr2	19314337	19314837	chr2-19314337-19314837	chr2	17558867	17559977	chr2-17558867-17559977	chr2	17559060;17343909	17559998;17731464	+;-	;Nebl	lncRNA;protein_coding	Gm13324;Nebl	ENSMUSG00000085100;ENSMUSG00000053702	NA;74103	917;1110	21	13	41	58	21	14	51	46	32.99	18	48	2.738	1.453	3.57023720954418e-05	0.000484123983899611	0.0233	0.0286
chr2	19529910	19530582	chr2-19529910-19530582	chr2	17702544	17703699	chr2-17702544-17703699	chr2	17343909	17731464	-	Nebl	protein_coding	Nebl	ENSMUSG00000053702	74103	1155	26	25	42	73	26	27	53	57	40.76	26	55	2.092	1.065	0.0004942080848657	0.00397035561160708	0.018	0.0261
chr2	19567886	19568160	chr2-19567886-19568160	chr2	17860391	17860909	chr2-17860391-17860909	.	-1	-1	.	.	.	.	.	.	0	2	9	25	22	2	10	31	17	15.13	6	24	4.063	2.023	0.000649170369169449	0.00493584388567708	0.0742	0.0455
chr2	19568488	19568827	chr2-19568488-19568827	chr2	18010354	18010841	chr2-18010354-18010841	.	-1	-1	.	.	.	.	.	.	0	9	8	25	32	9	9	31	25	18.54	9	28	3.141	1.651	0.00020731025480986	0.00198710552568602	0.0289	0.0395
chr2	19866932	19867276	chr2-19866932-19867276	chr2	18011216	18011810	chr2-18011216-18011810	.	-1	-1	.	.	.	.	.	.	0	9	18	33	33	9	20	41	26	23.98	14	34	2.333	1.222	0.00706790633255971	0.03114747464084	0.0496	0.0342
chr2	19996344	19996593	chr2-19996344-19996593	chr2	18473220	18473973	chr2-18473220-18473973	.	-1	-1	.	.	.	.	.	.	0	12	11	24	32	12	12	30	25	19.78	12	28	2.283	1.191	0.00423566230015467	0.0211045140583998	0.0267	0.0379
chr2	20170662	20171548	chr2-20170662-20171548	chr2	18952407	18952687	chr2-18952407-18952687	chr2	18842255	18998126	-	Pip4k2a	protein_coding	Pip4k2a	ENSMUSG00000026737	18718	280	35	54	79	142	34	59	99	112	76.09	46	106	2.28	1.189	2.99205932144822e-05	0.000420467823551452	0.0236	0.0206
chr2	20246595	20247264	chr2-20246595-20247264	chr2	18979698	18979923	chr2-18979698-18979923	chr2	18842255	18998126	-	Pip4k2a	protein_coding	Pip4k2a	ENSMUSG00000026737	18718	225	16	6	33	81	16	7	41	64	31.86	12	52	4.684	2.228	1.48652144009197e-07	5.15675836027738e-06	0.0403	0.0287
chr2	20600449	20600762	chr2-20600449-20600762	chr2	19322318	19322747	chr2-19322318-19322747	.	-1	-1	.	.	.	.	.	.	0	3	5	23	39	3	5	29	31	17	4	30	7.031	2.814	3.02119445040953e-08	1.33594460660267e-06	0.0282	0.0411
chr2	21085950	21086252	chr2-21085950-21086252	chr2	19344311	19345873	chr2-19344311-19345873	chr2	19344317	19351050	+		lncRNA	4930447M23Rik	ENSMUSG00000087674	NA	1556	8	7	20	26	8	8	25	20	15.27	8	22	2.864	1.518	0.00111241540473178	0.00753737823318011	0.0268	0.0444
chr2	21199767	21200067	chr2-21199767-21200067	chr2	19392710	19393210	chr2-19392710-19393210	chr2	19371440	19394976	+	Msrb2	protein_coding	Msrb2	ENSMUSG00000023094	76467	500	19	19	46	72	19	21	58	57	38.46	20	58	2.893	1.533	2.08985771658577e-06	4.78435998154913e-05	0.0187	0.0268
chr2	21332373	21332693	chr2-21332373-21332693	chr2	19608283	19608955	chr2-19608283-19608955	.	-1	-1	.	.	.	.	.	.	0	16	11	23	39	16	12	29	31	21.83	14	30	2.135	1.094	0.00565004134812091	0.0262805467411527	0.0254	0.0355
chr2	21820228	21820599	chr2-21820228-21820599	chr2	19646259	19646533	chr2-19646259-19646533	.	-1	-1	.	.	.	.	.	.	0	14	7	17	60	14	8	21	47	22.49	11	34	3.237	1.694	0.000591764054668244	0.00458074466317175	0.0619	0.034
chr2	21945990	21946321	chr2-21945990-21946321	chr2	19646861	19647200	chr2-19646861-19647200	.	-1	-1	.	.	.	.	.	.	0	14	12	33	44	14	13	41	35	25.73	14	38	2.781	1.475	0.000106883879922123	0.00117173143869363	0.0234	0.0325
chr2	22535214	22535877	chr2-22535214-22535877	chr2	19945305	19945649	chr2-19945305-19945649	chr2	19909780	20810713	+	Etl4	protein_coding	Etl4	ENSMUSG00000036617	208618	344	32	20	30	157	31	22	38	124	53.64	26	81	3.057	1.612	0.000531968444000321	0.00420461419122051	0.0785	0.0232
chr2	22750511	22751707	chr2-22750511-22751707	chr2	20074717	20074966	chr2-20074717-20074966	chr2	19909780	20810713	+	Etl4	protein_coding	Etl4	ENSMUSG00000036617	208618	249	473	394	544	871	464	431	683	686	565.92	448	684	1.528	0.612	0.000473467775538018	0.00383845674427809	0.0128	0.0155
chr2	23709234	23709747	chr2-23709234-23709747	chr2	20249035	20249921	chr2-20249035-20249921	chr2	19909780	20810713	+	Etl4	protein_coding	Etl4	ENSMUSG00000036617	208618	886	7	4	29	49	7	4	36	39	21.56	6	38	6.499	2.7	3.17106347962335e-09	2.00673333073932e-07	0.026	0.0356
chr2	23782751	23783261	chr2-23782751-23783261	chr2	20324968	20325637	chr2-20324968-20325637	chr2	19909780	20810713	+	Etl4	protein_coding	Etl4	ENSMUSG00000036617	208618	669	5	6	25	47	5	7	31	37	19.96	6	34	5.951	2.573	3.53799304503374e-08	1.52584719879869e-06	0.0281	0.0371
chr2	24068936	24069141	chr2-24068936-24069141	chr2	20678822	20679135	chr2-20678822-20679135	chr2	19909780	20810713	+	Etl4	protein_coding	Etl4	ENSMUSG00000036617	208618	313	4	6	12	22	4	7	15	17	10.72	6	16	3.106	1.635	0.00245243002669538	0.013866222574537	0.0309	0.054
chr2	24358575	24359184	chr2-24358575-24359184	chr2	21164323	21164625	chr2-21164323-21164625	.	-1	-1	.	.	.	.	.	.	0	45	33	54	86	44	36	68	68	53.94	40	68	1.68	0.749	0.00673155021149224	0.0300053472870297	0.0171	0.0235
chr2	24411987	24412573	chr2-24411987-24412573	chr2	21278140	21278440	chr2-21278140-21278440	.	-1	-1	.	.	.	.	.	.	0	5	10	42	51	5	11	53	40	27.18	8	46	5.806	2.538	5.41941945843155e-09	3.11554045780485e-07	0.0313	0.0317
chr2	24443436	24444317	chr2-24443436-24444317	chr2	21410746	21411066	chr2-21410746-21411066	chr2	21367542	21830547	+	Gpr158	protein_coding	Gpr158	ENSMUSG00000045967	241263	320	31	46	66	84	30	50	83	66	57.43	40	74	1.838	0.878	0.00417250840115467	0.0208582360115513	0.0258	0.023
chr2	24524191	24524650	chr2-24524191-24524650	chr2	21898601	21898972	chr2-21898601-21898972	.	-1	-1	.	.	.	.	.	.	0	15	20	28	64	15	22	35	50	30.53	18	42	2.385	1.254	0.000850994963107221	0.0061210064274035	0.0309	0.0294
chr2	25018793	25019086	chr2-25018793-25019086	chr2	22024363	22024694	chr2-22024363-22024694	.	-1	-1	.	.	.	.	.	.	0	11	13	26	32	11	14	33	25	20.71	12	29	2.274	1.185	0.00468597840374773	0.0227919474374352	0.0297	0.037
chr2	25066212	25067310	chr2-25066212-25067310	chr2	22679694	22680357	chr2-22679694-22680357	chr2	22622205	22693874	+	Gad2	protein_coding	Gad2	ENSMUSG00000026787	14417	663	173	152	189	297	170	166	237	234	201.77	168	236	1.4	0.486	0.00966236094750723	0.0394520490978525	0.0117	0.0152
chr2	25084083	25084386	chr2-25084083-25084386	chr2	22894991	22896187	chr2-22894991-22896187	chr2	22895321;22895522	22895736;22940266	-;+	;Pdss1	pseudogene;protein_coding	A130006I12Rik;Pdss1	ENSMUSG00000069136;ENSMUSG00000026784	NA;56075	415;665	128	83	251	322	126	91	315	254	196.24	108	284	2.606	1.382	5.62845845030391e-10	4.54060227200596e-08	0.0172	0.0152
chr2	25142724	25143094	chr2-25142724-25143094	chr2	23853714	23854227	chr2-23853714-23854227	.	-1	-1	.	.	.	.	.	.	0	20	32	62	89	20	35	78	70	50.63	28	74	2.713	1.44	5.46997546944198e-06	0.000105750850438482	0.0239	0.0241
chr2	25145547	25146854	chr2-25145547-25146854	chr2	23927231	23927741	chr2-23927231-23927741	.	-1	-1	.	.	.	.	.	.	0	124	112	196	287	122	122	246	226	179.04	122	236	1.927	0.946	1.64614579836181e-06	3.91021162203856e-05	0.0124	0.0154
chr2	25173476	25175125	chr2-25173476-25175125	chr2	24213416	24213621	chr2-24213416-24213621	.	-1	-1	.	.	.	.	.	.	0	240	217	330	521	236	237	414	410	324.32	236	412	1.742	0.801	8.12707960545157e-06	0.000146296829379048	0.012	0.0151
chr2	25187665	25188790	chr2-25187665-25188790	chr2	24503055	24503664	chr2-24503055-24503664	.	-1	-1	.	.	.	.	.	.	0	477	358	471	797	468	392	591	628	519.59	430	610	1.417	0.503	0.00580582345432623	0.0268334752163136	0.0139	0.0155
chr2	25229110	25229407	chr2-25229110-25229407	chr2	24556467	24557053	chr2-24556467-24557053	chr2	24545492	24566697	-		lncRNA	Gm13417	ENSMUSG00000085330	NA	586	28	28	77	44	27	31	97	35	47.35	29	66	2.209	1.143	0.00904669116728873	0.0375394355702681	0.066	0.025
chr2	25250116	25250738	chr2-25250116-25250738	chr2	24587916	24588797	chr2-24587916-24588797	chr2	24588566	24591225	+		TEC	Gm38383	ENSMUSG00000102591	NA	231	99	57	112	174	97	62	141	137	109.27	80	139	1.729	0.79	0.00147248631473313	0.00937003174231089	0.0197	0.0178
chr2	25251412	25251911	chr2-25251412-25251911	chr2	24668671	24669130	chr2-24668671-24669130	chr2	24603887	24763152	-	Cacna1b	protein_coding	Cacna1b	ENSMUSG00000004113	12287	459	37	24	52	85	36	26	65	67	48.69	31	66	2.099	1.07	0.000280493507867136	0.00253211623434011	0.0189	0.0244
chr2	25283704	25284725	chr2-25283704-25284725	chr2	25163273	25163566	chr2-25163273-25163566	.	-1	-1	.	.	.	.	.	.	0	402	330	385	769	395	361	483	605	461.04	378	544	1.444	0.53	0.00516213447661449	0.0245267811034894	0.015	0.0154
chr2	25436531	25438382	chr2-25436531-25438382	chr2	25210692	25211790	chr2-25210692-25211790	chr2	25199712	25211489	-	Nelfb	protein_coding	Nelfb	ENSMUSG00000013465	58202	797	303	298	358	526	297	326	449	414	371.69	312	432	1.384	0.469	0.00955714384228139	0.039145426434939	0.0128	0.0152
chr2	25476660	25477893	chr2-25476660-25477893	chr2	25228563	25228866	chr2-25228563-25228866	.	-1	-1	.	.	.	.	.	.	0	110	105	162	178	108	115	203	140	141.57	112	172	1.526	0.61	0.00960284941241946	0.0392797933513498	0.019	0.0163
chr2	25561930	25563017	chr2-25561930-25563017	chr2	25287204	25287574	chr2-25287204-25287574	.	-1	-1	.	.	.	.	.	.	0	292	212	312	552	287	232	392	435	336.17	260	414	1.594	0.673	0.000436782716869799	0.00359876450732111	0.0143	0.0151
chr2	25708245	25708601	chr2-25708245-25708601	chr2	25290027	25291334	chr2-25290027-25291334	chr2	25289915;25291181;25291220	25291180;25319187;25298925	+;-;+	Lrrc26;Grin1;Grin1os	protein_coding;protein_coding;lncRNA	Lrrc26;Grin1;Grin1os	ENSMUSG00000026961;ENSMUSG00000026959;ENSMUSG00000085830	227618;14810;320354	1153;153;114	16	10	54	33	16	11	68	26	30.1	14	47	3.395	1.763	0.000398858380628567	0.00334373347284653	0.072	0.0306
chr2	25732913	25733919	chr2-25732913-25733919	chr2	25317956	25319605	chr2-25317956-25319605	chr2	25291181	25319187	-	Grin1	protein_coding	Grin1	ENSMUSG00000026959	14810	1231	84	69	87	188	82	75	109	148	103.78	78	128	1.643	0.716	0.00316267005041635	0.0168351359606778	0.0181	0.0181
chr2	25794331	25794638	chr2-25794331-25794638	chr2	25332145	25333270	chr2-25332145-25333270	chr2	25327450;25332338	25332571;25352212	-;+	AA543186;Man1b1	lncRNA;protein_coding	AA543186;Man1b1	ENSMUSG00000097345;ENSMUSG00000036646	100272219;227619	426;932	3	4	11	16	3	4	14	13	8.43	4	14	3.528	1.819	0.00281342474678651	0.0153912242513113	0.0335	0.0618
chr2	26165281	26165773	chr2-26165281-26165773	chr2	25373590	25373887	chr2-25373590-25373887	chr2	25372321	25378213	+	Sapcd2	protein_coding	Sapcd2	ENSMUSG00000026955	72080	297	40	14	52	65	39	15	65	51	42.75	27	58	2.088	1.062	0.00534114036196818	0.0251633353710975	0.0433	0.0257
chr2	26185602	26186341	chr2-26185602-26186341	chr2	25394596	25395218	chr2-25394596-25395218	.	-1	-1	.	.	.	.	.	.	0	33	26	111	75	32	28	139	59	64.8	30	99	3.197	1.677	2.2815452503598e-05	0.000338210758436978	0.0527	0.0222
chr2	26235708	26236647	chr2-26235708-26236647	chr2	25395892	25396391	chr2-25395892-25396391	chr2	25395874	25401321	+	Entpd2	protein_coding	Entpd2	ENSMUSG00000015085	12496	499	176	123	176	277	173	135	221	218	186.56	154	220	1.425	0.511	0.0118819778676415	0.0460835832659613	0.0142	0.0153
chr2	26264000	26265169	chr2-26264000-26265169	chr2	25428184	25429205	chr2-25428184-25429205	chr2	25428703	25448540	+	Abca2	protein_coding	Abca2	ENSMUSG00000026944	11305	502	241	214	274	396	237	234	344	312	281.57	236	328	1.39	0.475	0.00957798065165198	0.0392073033953175	0.0124	0.015
chr2	26309300	26309560	chr2-26309300-26309560	chr2	25581011	25582862	chr2-25581011-25582862	chr2	25575416	25581757	-	Ajm1	protein_coding	Ajm1	ENSMUSG00000029419	381353	746	8	16	42	26	8	17	53	20	24.63	12	36	2.824	1.498	0.00516465295341793	0.0245314109440115	0.0842	0.0342
chr2	26330671	26331432	chr2-26330671-26331432	chr2	25621140	25622373	chr2-25621140-25622373	chr2	25620067;25607892	25622005;25631761	-;+	Tmem141;	protein_coding;lncRNA	Tmem141;Fcnaos	ENSMUSG00000026939;ENSMUSG00000052403	51875;NA	865;1233	70	53	140	103	69	58	176	81	95.87	64	128	1.996	0.997	0.0033543426309073	0.0176221634454291	0.0429	0.0189
chr2	26459178	26460313	chr2-26459178-26460313	chr2	25706410	25707497	chr2-25706410-25707497	chr2	25706739;25706739;25705850	25707721;25707721;25709716	+;+;-	Bmyc;Bmyc;	protein_coding;protein_coding;lncRNA	Bmyc;Bmyc;A230005M16Rik	ENSMUSG00000049086;ENSMUSG00000049086;ENSMUSG00000087612	107771;107771;NA	758;758;1087	85	85	175	217	83	93	220	171	141.72	88	196	2.199	1.137	4.77928693167423e-07	1.37877382169642e-05	0.0161	0.0163
chr2	26502227	26502930	chr2-26502227-26502930	chr2	25852725	25853081	chr2-25852725-25853081	.	-1	-1	.	.	.	.	.	.	0	115	86	164	228	113	94	206	180	148.07	104	193	1.849	0.887	3.20694738230018e-05	0.000443668659790946	0.0143	0.0161
chr2	26771409	26772511	chr2-26771409-26772511	chr2	25877393	25878399	chr2-25877393-25878399	chr2	25863734	25918273	+	Kcnt1	protein_coding	Kcnt1	ENSMUSG00000058740	227632	1006	179	143	188	317	176	156	236	250	204.41	166	243	1.462	0.548	0.00412125305830386	0.0206659935967121	0.0124	0.0151
chr2	26819317	26820475	chr2-26819317-26820475	chr2	25938811	25939118	chr2-25938811-25939118	chr2	25926838	25983282	-	Camsap1	protein_coding	Camsap1	ENSMUSG00000026933	227634	307	495	333	492	822	486	364	617	647	528.69	425	632	1.487	0.572	0.00311282815805304	0.0166329658617828	0.0159	0.0155
chr2	26864869	26866002	chr2-26864869-26866002	chr2	26309761	26310253	chr2-26309761-26310253	.	-1	-1	.	.	.	.	.	.	0	308	261	323	518	302	285	405	408	350.25	294	406	1.383	0.468	0.00876580032999996	0.0366637506281249	0.0123	0.0152
chr2	26873231	26873802	chr2-26873231-26873802	chr2	26330082	26330821	chr2-26330082-26330821	chr2	26315515	26348237	+	Gpsm1	protein_coding	Gpsm1	ENSMUSG00000026930	67839	739	39	31	65	69	38	34	82	54	52.02	36	68	1.844	0.883	0.00463147615198338	0.0226023332218054	0.0254	0.0239
chr2	26893902	26894981	chr2-26893902-26894981	chr2	26380188	26381127	chr2-26380188-26381127	chr2	26362765	26380653	-	Snapc4	protein_coding	Snapc4	ENSMUSG00000036281	227644	465	49	46	60	101	48	50	75	80	63.31	49	78	1.577	0.657	0.0113589026093036	0.044569054980422	0.0159	0.0221
chr2	26899101	26899465	chr2-26899101-26899465	chr2	26408480	26409649	chr2-26408480-26409649	chr2	26396249;26409431	26409203;26445216	-	Inpp5e;Sec16a	protein_coding	Inpp5e;Sec16a	ENSMUSG00000026925;ENSMUSG00000026924	64436;227648	723;218	40	37	85	82	39	40	107	65	62.74	40	86	2.109	1.077	0.000624924159858002	0.00478735661474715	0.0289	0.0224
chr2	26926714	26927106	chr2-26926714-26927106	chr2	26453780	26454040	chr2-26453780-26454040	chr2	26445696	26459390	+	0610009E02Rik	lncRNA	0610009E02Rik	ENSMUSG00000086714	100125929	260	35	18	62	94	34	20	78	74	51.47	27	76	2.77	1.47	2.24266305997246e-06	5.07207378979511e-05	0.0227	0.0239
chr2	26997608	26998470	chr2-26997608-26998470	chr2	26475151	26475912	chr2-26475151-26475912	chr2	26457903	26516663	-	Notch1	protein_coding	Notch1	ENSMUSG00000026923	18128	761	52	49	83	118	51	54	104	93	75.43	52	98	1.873	0.905	0.000306795607533773	0.00271392000528423	0.0156	0.0207
chr2	27019486	27020014	chr2-27019486-27020014	chr2	26603658	26604793	chr2-26603658-26604793	chr2	26593057;26586639	26604417;26635634	-;+	Agpat2;	protein_coding	Agpat2;Gm20532	ENSMUSG00000026922;ENSMUSG00000092356	67512;NA	759;1135	14	13	34	43	14	14	43	34	26.12	14	38	2.686	1.425	0.000186902861217047	0.00183338219018578	0.0245	0.0323
chr2	27029521	27030069	chr2-27029521-27030069	chr2	26646707	26647410	chr2-26646707-26647410	.	-1	-1	.	.	.	.	.	.	0	19	17	44	72	19	19	55	57	37.29	19	56	2.996	1.583	1.35112520935544e-06	3.3169018961205e-05	0.0189	0.0271
chr2	27034684	27034917	chr2-27034684-27034917	chr2	26915889	26916991	chr2-26915889-26916991	chr2	26913381;26916367	26916530;26920183	-;+	Surf1;Surf2	protein_coding	Surf1;Surf2	ENSMUSG00000015790;ENSMUSG00000014873	20930;20931	641;624	5	5	33	31	5	5	41	24	19.05	5	32	6.084	2.605	8.25536797898591e-07	2.19227025862091e-05	0.0469	0.0393
chr2	27051189	27051594	chr2-27051189-27051594	chr2	26963797	26964955	chr2-26963797-26964955	chr2	26953563	26964386	-	Rexo4	protein_coding	Rexo4	ENSMUSG00000052406	227656	589	8	8	33	39	8	9	41	31	22.18	8	36	4.234	2.082	2.36840409273623e-06	5.29465255621387e-05	0.0307	0.0355
chr2	27061252	27061781	chr2-27061252-27061781	chr2	27009349	27010482	chr2-27009349-27010482	chr2	27009926;26973416	27021089;27009628	+	Cacfd1;Adamts13	protein_coding	Cacfd1;Adamts13	ENSMUSG00000015488;ENSMUSG00000014852	381356;279028	556;279	34	23	68	113	33	25	85	89	58.21	29	87	2.96	1.566	3.79547314729881e-08	1.62033343390291e-06	0.0177	0.0228
chr2	27072463	27072959	chr2-27072463-27072959	chr2	27017711	27018282	chr2-27017711-27018282	chr2	27009926	27021089	+	Cacfd1	protein_coding	Cacfd1	ENSMUSG00000015488	381356	571	23	20	31	62	23	22	39	49	33.04	22	44	1.992	0.994	0.00334024059378795	0.0175636630778504	0.0227	0.0285
chr2	27090907	27091626	chr2-27090907-27091626	chr2	27038382	27039461	chr2-27038382-27039461	chr2	27037285	27040853	+		lncRNA	Gm13398	ENSMUSG00000087364	NA	1079	43	39	52	91	42	43	65	72	55.44	42	68	1.62	0.696	0.0100247668391957	0.0405399977001722	0.0162	0.0232
chr2	27092673	27093142	chr2-27092673-27093142	chr2	27043581	27043945	chr2-27043581-27043945	.	-1	-1	.	.	.	.	.	.	0	24	22	39	50	24	24	49	39	33.98	24	44	1.827	0.87	0.00960589750492588	0.0392862296237073	0.0223	0.0284
chr2	27190407	27190826	chr2-27190407-27190826	chr2	27071194	27071586	chr2-27071194-27071586	chr2	27061636	27072179	-	Mymk	protein_coding	Mymk	ENSMUSG00000009214	66139	392	30	26	57	56	29	28	72	44	43.38	28	58	1.951	0.964	0.0045704483033492	0.022364934098233	0.0296	0.0257
chr2	27297313	27298696	chr2-27297313-27298696	chr2	27142088	27142950	chr2-27142088-27142950	chr2	27110380	27142491	-	Fam163b	protein_coding	Fam163b	ENSMUSG00000009216	109349	403	443	377	432	839	435	412	542	661	512.48	424	602	1.423	0.509	0.00594179135616037	0.027283903018067	0.0143	0.0155
chr2	27330321	27331981	chr2-27330321-27331981	chr2	27163966	27164494	chr2-27163966-27164494	.	-1	-1	.	.	.	.	.	.	0	680	521	659	1114	668	570	827	877	735.36	619	852	1.377	0.462	0.00956633606716738	0.03917253802136	0.0138	0.0156
chr2	27454564	27455115	chr2-27454564-27455115	chr2	27174001	27174549	chr2-27174001-27174549	chr2	27165233	27183200	+	Dbh	protein_coding	Dbh	ENSMUSG00000000889	13166	548	52	44	73	103	51	48	92	81	67.97	50	86	1.728	0.789	0.00230223198827673	0.0132218289785878	0.0164	0.0216
chr2	27595322	27596359	chr2-27595322-27596359	chr2	27179164	27179397	chr2-27179164-27179397	chr2	27165233	27183200	+	Dbh	protein_coding	Dbh	ENSMUSG00000000889	13166	233	81	60	142	191	80	66	178	150	118.43	73	164	2.244	1.166	4.52786941482158e-07	1.31693773962529e-05	0.0157	0.0173
chr2	27802699	27803105	chr2-27802699-27803105	chr2	27195669	27196074	chr2-27195669-27196074	chr2	27188393;27189382	27248337;27234710	-;+	Sardh;	protein_coding;lncRNA	Sardh;Sardhos	ENSMUSG00000009614;ENSMUSG00000091192	192166;NA	405	8	9	37	24	8	10	46	19	20.76	9	32	3.56	1.832	0.000713716410879258	0.00531363214158033	0.0732	0.0378
chr2	27846112	27846667	chr2-27846112-27846667	chr2	27205732	27206261	chr2-27205732-27206261	chr2	27188393;27189382	27248337;27234710	-;+	Sardh;	protein_coding;lncRNA	Sardh;Sardhos	ENSMUSG00000009614;ENSMUSG00000091192	192166;NA	529	11	16	49	36	11	17	61	28	29.53	14	44	3.102	1.633	0.000461598931098182	0.00375881981273562	0.0589	0.0308
chr2	27922621	27923096	chr2-27922621-27923096	chr2	27216943	27217439	chr2-27216943-27217439	chr2	27188393;27189382	27248337;27234710	-;+	Sardh;	protein_coding;lncRNA	Sardh;Sardhos	ENSMUSG00000009614;ENSMUSG00000091192	192166;NA	496	21	16	32	63	21	17	40	50	31.97	19	45	2.367	1.243	0.000363292341682738	0.00310708441861074	0.0233	0.0289
chr2	27953900	27954965	chr2-27953900-27954965	chr2	27235387	27236106	chr2-27235387-27236106	chr2	27188393	27248337	-	Sardh	protein_coding	Sardh	ENSMUSG00000009614	192166	719	65	55	72	158	64	60	90	124	84.68	62	107	1.75	0.807	0.00182498090062533	0.0110792163961399	0.0196	0.0197
chr2	28005103	28005580	chr2-28005103-28005580	chr2	27237153	27237622	chr2-27237153-27237622	chr2	27188393	27248337	-	Sardh	protein_coding	Sardh	ENSMUSG00000009614	192166	469	13	14	17	46	13	15	21	36	21.41	14	28	2.104	1.073	0.0126513848146788	0.0482856807152315	0.0391	0.0354
chr2	28014044	28014269	chr2-28014044-28014269	chr2	27334887	27335306	chr2-27334887-27335306	chr2	27262104	27427033	-	Vav2	protein_coding	Vav2	ENSMUSG00000009621	22325	419	20	8	30	37	20	9	38	29	23.79	14	34	2.281	1.19	0.0052827546086199	0.0249566713862668	0.0398	0.034
chr2	28128306	28128544	chr2-28128306-28128544	chr2	27441793	27443176	chr2-27441793-27443176	chr2	27442324	27444221	+	Brd3os	protein_coding	Brd3os	ENSMUSG00000109946	100504116	852	9	7	23	25	9	8	29	20	16.26	8	24	2.837	1.505	0.00157289595343688	0.00986911665924273	0.035	0.043
chr2	28321610	28322113	chr2-28321610-28322113	chr2	27474801	27476461	chr2-27474801-27476461	chr2	27445579	27507662	-	Brd3	protein_coding	Brd3	ENSMUSG00000026918	67382	1660	33	37	57	93	32	40	72	73	54.4	36	72	1.993	0.995	0.000370445900541168	0.00315493316781516	0.0173	0.0234
chr2	28373753	28374185	chr2-28373753-28374185	chr2	27599044	27599595	chr2-27599044-27599595	.	-1	-1	.	.	.	.	.	.	0	75	53	63	232	74	58	79	183	98.33	66	131	2.01	1.007	0.00359542445359432	0.0185935455510574	0.0458	0.0184
chr2	28437969	28439148	chr2-28437969-28439148	chr2	27739802	27740839	chr2-27739802-27740839	chr2	27676440	27762957	+	Rxra	protein_coding	Rxra	ENSMUSG00000015846	20181	1037	277	193	331	655	272	211	415	516	353.52	242	466	1.93	0.949	3.33298359220763e-06	6.9905411425779e-05	0.0167	0.0152
chr2	28695231	28696649	chr2-28695231-28696649	chr2	27947179	27947585	chr2-27947179-27947585	chr2	27886425	28039514	+	Col5a1	protein_coding	Col5a1	ENSMUSG00000026837	12831	406	244	180	228	427	240	197	286	336	264.68	218	311	1.429	0.515	0.00859742242388251	0.0361269789264815	0.0145	0.015
chr2	29073416	29073916	chr2-29073416-29073916	chr2	27990592	27991147	chr2-27990592-27991147	chr2	27886425	28039514	+	Col5a1	protein_coding	Col5a1	ENSMUSG00000026837	12831	555	52	37	84	98	51	40	105	77	68.52	46	91	1.962	0.973	0.000598826597689383	0.00462500020746211	0.0221	0.0215
chr2	29127484	29127968	chr2-29127484-29127968	chr2	28067101	28067576	chr2-28067101-28067576	.	-1	-1	.	.	.	.	.	.	0	15	19	30	44	15	21	38	35	26.95	18	36	2.032	1.023	0.00517888332623545	0.0245871867592155	0.0236	0.0317
chr2	29133163	29133751	chr2-29133163-29133751	chr2	28098380	28099445	chr2-28098380-28099445	chr2	28095477	28127731	+		lncRNA	F730016J06Rik	ENSMUSG00000086425	NA	1065	29	8	60	151	28	9	75	119	57.85	18	97	5.159	2.367	3.35458276434697e-09	2.10205732323894e-07	0.0472	0.0227
chr2	29173743	29174029	chr2-29173743-29174029	chr2	28149583	28150060	chr2-28149583-28150060	.	-1	-1	.	.	.	.	.	.	0	4	3	17	26	4	3	21	20	12.25	4	20	5.598	2.485	5.68107271098475e-06	0.000109178672417086	0.0262	0.0501
chr2	29268662	29269020	chr2-29268662-29269020	chr2	28158524	28158749	chr2-28158524-28158749	.	-1	-1	.	.	.	.	.	.	0	11	12	19	34	11	13	24	27	18.63	12	26	2.129	1.09	0.00940395596032381	0.0386394243275753	0.0267	0.039
chr2	29306870	29307330	chr2-29306870-29307330	chr2	28272786	28273024	chr2-28272786-28273024	.	-1	-1	.	.	.	.	.	.	0	41	30	61	101	40	33	77	80	57.28	36	78	2.129	1.09	7.46273994092577e-05	0.000876947276642117	0.0169	0.023
chr2	29503226	29503757	chr2-29503226-29503757	chr2	28466090	28466593	chr2-28466090-28466593	chr2	28462001	28466332	-	1700007K13Rik	protein_coding	1700007K13Rik	ENSMUSG00000026831	69327	242	24	25	64	95	24	27	80	75	51.5	26	78	3.035	1.602	5.03809605639394e-08	2.06182726781025e-06	0.0173	0.0239
chr2	29563173	29563617	chr2-29563173-29563617	chr2	28518233	28518665	chr2-28518233-28518665	chr2	28513125	28553081	+	Ralgds	protein_coding	Ralgds	ENSMUSG00000026821	19730	432	19	7	42	28	19	8	53	22	25.27	14	38	2.726	1.447	0.00539400884556725	0.0253608371417282	0.0795	0.0335
chr2	29602674	29603195	chr2-29602674-29603195	chr2	28582449	28583628	chr2-28582449-28583628	chr2	28566311	28583751	-	Gtf3c5	protein_coding	Gtf3c5	ENSMUSG00000026816	70239	1179	22	15	45	55	22	16	56	43	34.44	19	50	2.567	1.36	0.000117331495009978	0.00126127061057058	0.0255	0.0282
chr2	29724400	29725750	chr2-29724400-29725750	chr2	28839711	28841129	chr2-28839711-28841129	chr2	28840406;28822299	28905571;28840360	+;-	Ddx31;Gtf3c4	protein_coding	Ddx31;Gtf3c4	ENSMUSG00000026806;ENSMUSG00000035666	227674;269252	723;649	261	199	274	425	256	218	344	335	288.08	237	340	1.429	0.515	0.00571999469195553	0.0265263141882219	0.013	0.015
chr2	29744553	29746406	chr2-29744553-29746406	chr2	29217896	29218396	chr2-29217896-29218396	chr2	29194541	29253005	-	Ntng2	protein_coding	Ntng2	ENSMUSG00000035513	171171	500	475	413	512	866	466	452	643	682	560.59	459	662	1.444	0.53	0.00242745901150431	0.0137581891845366	0.0127	0.0155
chr2	29790404	29791199	chr2-29790404-29791199	chr2	29271964	29272448	chr2-29271964-29272448	.	-1	-1	.	.	.	.	.	.	0	183	153	186	418	180	167	233	329	227.38	174	281	1.631	0.706	0.000942156302420048	0.00663431431454339	0.0171	0.015
chr2	30017489	30017924	chr2-30017489-30017924	chr2	29277643	29278231	chr2-29277643-29278231	.	-1	-1	.	.	.	.	.	.	0	13	6	28	38	13	7	35	30	21.1	10	32	3.263	1.706	8.53281073035703e-05	0.000975670143683142	0.0315	0.0364
chr2	30026637	30027864	chr2-30026637-30027864	chr2	29318223	29318509	chr2-29318223-29318509	.	-1	-1	.	.	.	.	.	.	0	362	277	363	620	355	303	456	488	400.5	329	472	1.434	0.52	0.00461499569032331	0.0225373870738876	0.0135	0.0153
chr2	30033568	30034456	chr2-30033568-30034456	chr2	29413142	29413500	chr2-29413142-29413500	chr2	29346819	29524793	+	Med27	protein_coding	Med27	ENSMUSG00000026799	68975	358	339	238	384	664	333	260	482	523	399.44	296	502	1.694	0.76	7.54822732584331e-05	0.000884830590320614	0.0149	0.0153
chr2	30060829	30061832	chr2-30060829-30061832	chr2	29451350	29451810	chr2-29451350-29451810	chr2	29346819	29524793	+	Med27	protein_coding	Med27	ENSMUSG00000026799	68975	460	238	160	242	460	234	175	304	362	268.62	204	333	1.631	0.706	0.000609345603331889	0.00468925059617799	0.0163	0.015
chr2	30125500	30126223	chr2-30125500-30126223	chr2	29647706	29648237	chr2-29647706-29648237	chr2	29619720	29740978	+	Rapgef1	protein_coding	Rapgef1	ENSMUSG00000039844	107746	531	52	41	104	129	51	45	131	102	81.99	48	116	2.39	1.257	1.81313962712051e-06	4.25141631474458e-05	0.0187	0.02
chr2	30199104	30199463	chr2-30199104-30199463	chr2	29707653	29708097	chr2-29707653-29708097	chr2	29619720	29740978	+	Rapgef1	protein_coding	Rapgef1	ENSMUSG00000039844	107746	444	11	16	37	36	11	17	46	28	25.77	14	37	2.591	1.373	0.00132333222070715	0.00862801273149707	0.0407	0.0328
chr2	30247454	30248640	chr2-30247454-30248640	chr2	29747154	29747675	chr2-29747154-29747675	chr2	29744919	29751685	-	Gm13420	protein_coding	Gm13420	ENSMUSG00000079497	433415	521	1192	895	1232	2023	1170	979	1546	1593	1321.97	1074	1570	1.46	0.546	0.00194253624536924	0.0116183322114158	0.0141	0.0154
chr2	30296311	30298036	chr2-30296311-30298036	chr2	29868880	29870230	chr2-29868880-29870230	chr2	29868723;29869164	29870317;29882840	-;+	;Cercam	lncRNA;protein_coding	2600006K01Rik;Cercam	ENSMUSG00000039798;ENSMUSG00000039787	NA;99151	1350;1066	176	118	176	301	173	129	221	237	189.92	151	229	1.516	0.6	0.00386578503018416	0.0196376015876587	0.0151	0.0153
chr2	30358772	30359117	chr2-30358772-30359117	chr2	29889033	29890886	chr2-29889033-29890886	chr2	29889221	29931746	+	Odf2	protein_coding	Odf2	ENSMUSG00000026790	18286	1665	12	4	19	23	12	4	24	18	14.53	8	21	2.486	1.314	0.00922142295659595	0.0380850521892229	0.0439	0.0457
chr2	30359350	30360408	chr2-30359350-30360408	chr2	29934884	29935679	chr2-29934884-29935679	chr2	29935426	29960371	+	Gle1	protein_coding	Gle1	ENSMUSG00000019715	74412	253	35	33	75	92	34	36	94	72	59.25	35	83	2.334	1.223	2.09243544981521e-05	0.000315309192612991	0.0199	0.0228
chr2	30400179	30401257	chr2-30400179-30401257	chr2	30161969	30162404	chr2-30161969-30162404	.	-1	-1	.	.	.	.	.	.	0	288	189	252	527	283	207	316	415	305.15	245	366	1.497	0.582	0.00709158969551974	0.0312281590492098	0.019	0.0151
chr2	30503859	30504072	chr2-30503859-30504072	chr2	30171117	30172344	chr2-30171117-30172344	chr2	30171493	30174069	+	Endog	protein_coding	Endog	ENSMUSG00000015337	13804	851	14	14	25	55	14	15	31	43	25.93	14	37	2.608	1.383	0.00033286410762715	0.0028981479087864	0.0273	0.032
chr2	30683251	30684315	chr2-30683251-30684315	chr2	30178048	30178936	chr2-30178048-30178936	chr2	30173453	30178459	-	Spout1	protein_coding	Spout1	ENSMUSG00000039660	227695	411	192	152	212	358	188	166	266	282	225.66	177	274	1.545	0.628	0.000916254229600677	0.00649257134913623	0.0125	0.015
chr2	30720586	30720914	chr2-30720586-30720914	chr2	30205309	30206312	chr2-30205309-30206312	chr2	30185124	30205847	-	Kyat1	protein_coding	Kyat1	ENSMUSG00000039648	70266	538	7	8	25	19	7	9	31	15	15.49	8	23	2.845	1.509	0.00516907643166194	0.0245480453284024	0.0595	0.0449
chr2	30784562	30785578	chr2-30784562-30785578	chr2	30269980	30270703	chr2-30269980-30270703	chr2	30240567;30266203	30282148;30282149	+	;Phyhd1	protein_coding	Gm28035;Phyhd1	ENSMUSG00000099041;ENSMUSG00000079484	NA;227696	723	71	60	101	115	70	66	127	91	88.15	68	109	1.584	0.664	0.0105429968089651	0.042137191866854	0.0201	0.0195
chr2	30789651	30789980	chr2-30789651-30789980	chr2	30343584	30343943	chr2-30343584-30343943	chr2	30286397	30344266	+	Nup188	protein_coding	Nup188	ENSMUSG00000052533	227699	359	19	12	31	35	19	13	39	28	24.56	16	34	2.03	1.021	0.0104524202331096	0.0418599593912825	0.0314	0.0335
chr2	30807791	30808951	chr2-30807791-30808951	chr2	30391934	30393120	chr2-30391934-30393120	chr2	30392254	30400529	+	Dolpp1	protein_coding	Dolpp1	ENSMUSG00000026856	57170	866	218	165	199	395	214	180	250	311	238.8	197	280	1.427	0.513	0.0107214569124446	0.0426680192787137	0.015	0.015
chr2	30822845	30824074	chr2-30822845-30824074	chr2	30440791	30442516	chr2-30440791-30442516	chr2	30416039	30447806	+	Ptpa	protein_coding	Ptpa	ENSMUSG00000039515	110854	1725	237	213	232	447	233	233	291	352	277.17	233	322	1.387	0.472	0.0129361787747382	0.0491164484679178	0.0135	0.015
chr2	30967108	30967633	chr2-30967108-30967633	chr2	30503252	30503597	chr2-30503252-30503597	.	-1	-1	.	.	.	.	.	.	0	12	14	34	55	12	15	43	43	28.27	14	43	3.174	1.666	5.89149117521436e-06	0.000112335736546832	0.0214	0.0308
chr2	31094745	31095301	chr2-31094745-31095301	chr2	30503830	30504888	chr2-30503830-30504888	.	-1	-1	.	.	.	.	.	.	0	41	20	55	132	40	22	69	104	58.77	31	86	2.788	1.479	1.09444430918319e-05	0.000186860752364119	0.0334	0.0226
chr2	31111978	31112937	chr2-31111978-31112937	chr2	30544659	30545737	chr2-30544659-30545737	.	-1	-1	.	.	.	.	.	.	0	63	55	87	117	62	60	109	92	80.82	61	100	1.636	0.71	0.00418711576622614	0.0209204488943522	0.0163	0.0201
chr2	31118459	31118960	chr2-31118459-31118960	chr2	30648339	30648552	chr2-30648339-30648552	chr2	30629655	30689210	+		lncRNA	9330198N18Rik	ENSMUSG00000086405	NA	213	72	44	143	127	71	48	179	100	99.56	60	140	2.315	1.211	0.000123408347475167	0.00131290613694056	0.0352	0.0186
chr2	31173543	31173933	chr2-31173543-31173933	chr2	30827731	30828795	chr2-30827731-30828795	chr2	30823097	30830333	-	Asb6	protein_coding	Asb6	ENSMUSG00000039483	72323	1064	15	10	27	36	15	11	34	28	21.97	13	31	2.37	1.245	0.0020912086683505	0.0122792399233443	0.0271	0.0356
chr2	31221029	31221628	chr2-31221029-31221628	chr2	30865066	30865394	chr2-30865066-30865394	chr2	30834972	30881251	+	Prrx2	protein_coding	Prrx2	ENSMUSG00000039476	20204	328	8	2	14	28	8	2	18	22	12.41	5	20	3.834	1.939	0.000400546411369332	0.00335524524184931	0.043	0.0492
chr2	31325231	31326340	chr2-31325231-31326340	chr2	30929042	30930058	chr2-30929042-30930058	chr2	30889471	30929863	-	Ptges	protein_coding	Ptges	ENSMUSG00000050737	64292	821	61	59	93	133	60	65	117	105	86.46	62	111	1.772	0.825	0.000602796475493371	0.00465127903847495	0.0152	0.0196
chr2	31525610	31526865	chr2-31525610-31526865	chr2	30934131	30934460	chr2-30934131-30934460	.	-1	-1	.	.	.	.	.	.	0	215	176	209	375	211	192	262	295	240.27	202	278	1.385	0.469	0.0127564718964179	0.0485945200020539	0.0127	0.015
chr2	31790354	31790562	chr2-31790354-31790562	chr2	30952271	30953431	chr2-30952271-30953431	chr2	30952959	30959015	+	Tor1b	protein_coding	Tor1b	ENSMUSG00000026848	30934	472	5	2	14	17	5	2	18	13	9.51	4	16	4.095	2.034	0.000798533634659291	0.0058242510696305	0.0398	0.0583
chr2	31993067	31993782	chr2-31993067-31993782	chr2	30967325	30968554	chr2-30967325-30968554	chr2	30960627	30967933	-	Tor1a	protein_coding	Tor1a	ENSMUSG00000026849	30931	608	386	238	389	750	379	260	488	590	429.47	320	539	1.688	0.755	0.000424096059291711	0.00351302517268551	0.0194	0.0154
chr2	32143105	32144331	chr2-32143105-32144331	chr2	31111588	31112113	chr2-31111588-31112113	chr2	31026206	31142008	-	Fnbp1	protein_coding	Fnbp1	ENSMUSG00000075415	14269	525	569	402	532	1045	559	440	668	823	622.16	500	746	1.495	0.58	0.00324915575414473	0.0171771024113352	0.0169	0.0155
chr2	32167527	32168404	chr2-32167527-32168404	chr2	31239225	31239781	chr2-31239225-31239781	.	-1	-1	.	.	.	.	.	.	0	101	103	118	200	99	113	148	157	129.34	106	152	1.448	0.534	0.0118319075021969	0.045941219802307	0.0135	0.0167
chr2	32178266	32179224	chr2-32178266-32179224	chr2	31256458	31257417	chr2-31256458-31257417	chr2	31245823	31295989	+	Ncs1	protein_coding	Ncs1	ENSMUSG00000062661	14299	959	138	111	165	401	135	121	207	316	194.91	128	262	2.048	1.034	9.73217679367641e-06	0.000169994856015163	0.0203	0.0152
chr2	32207232	32209215	chr2-32207232-32209215	chr2	31262939	31263440	chr2-31262939-31263440	chr2	31245823	31295989	+	Ncs1	protein_coding	Ncs1	ENSMUSG00000062661	14299	501	243	223	269	501	239	244	338	394	303.62	242	366	1.522	0.606	0.00114383153059413	0.00769300338864199	0.0132	0.0151
chr2	32218099	32219345	chr2-32218099-32219345	chr2	31318023	31318413	chr2-31318023-31318413	chr2	31314415	31460738	+	Hmcn2	protein_coding	Hmcn2	ENSMUSG00000055632	665700	390	175	144	210	359	172	157	264	283	218.87	164	274	1.66	0.731	0.00011133704183899	0.00121058727422686	0.0122	0.0151
chr2	32283744	32284361	chr2-32283744-32284361	chr2	31365509	31366108	chr2-31365509-31366108	chr2	31314415	31460738	+	Hmcn2	protein_coding	Hmcn2	ENSMUSG00000055632	665700	599	181	137	254	461	178	150	319	363	252.31	164	341	2.083	1.059	5.71615325611453e-08	2.29179465838079e-06	0.0136	0.015
chr2	32286256	32287058	chr2-32286256-32287058	chr2	31469711	31470820	chr2-31469711-31470820	chr2	31470207	31520672	+	Ass1	protein_coding	Ass1	ENSMUSG00000076441	11898	613	293	183	269	532	288	200	338	419	311.05	244	378	1.553	0.635	0.003373150743956	0.0176939322938523	0.019	0.0151
chr2	32390231	32391385	chr2-32390231-32391385	chr2	31670090	31671345	chr2-31670090-31671345	chr2	31670715	31681349	+	Exosc2	protein_coding	Exosc2	ENSMUSG00000039356	227715	630	493	372	433	948	484	407	543	746	545.15	446	644	1.451	0.537	0.00866046041300077	0.0363257348483751	0.0181	0.0155
chr2	32415037	32415899	chr2-32415037-32415899	chr2	31934834	31935042	chr2-31934834-31935042	chr2	31887291	31946539	+	Lamc3	protein_coding	Lamc3	ENSMUSG00000026840	23928	208	72	44	151	143	71	48	190	113	105.22	60	152	2.504	1.324	1.123627925262e-05	0.00019084649390652	0.0314	0.0181
chr2	32438787	32439427	chr2-32438787-32439427	chr2	32137547	32138262	chr2-32137547-32138262	.	-1	-1	.	.	.	.	.	.	0	95	90	115	173	93	98	144	136	118.05	96	140	1.46	0.546	0.0110490222855813	0.0436375572371429	0.0133	0.0173
chr2	32458157	32458561	chr2-32458157-32458561	chr2	32287585	32288811	chr2-32287585-32288811	chr2	32278816;32287384	32288075;32307921	-;+	Swi5;Golga2	protein_coding	Swi5;Golga2	ENSMUSG00000044627;ENSMUSG00000002546	72931;99412	490;1226	39	30	49	78	38	33	61	61	48.5	36	61	1.722	0.784	0.0057170664055905	0.0265170757621417	0.0168	0.0244
chr2	32480645	32481636	chr2-32480645-32481636	chr2	32312007	32312884	chr2-32312007-32312884	chr2	32308471	32353338	-	Dnm1	protein_coding	Dnm1	ENSMUSG00000026825	13429	877	177	152	236	363	174	166	296	286	230.49	170	291	1.709	0.773	3.27426930984167e-05	0.000451166707798302	0.0119	0.015
chr2	32574287	32574646	chr2-32574287-32574646	chr2	32322746	32323704	chr2-32322746-32323704	chr2	32308471	32353338	-	Dnm1	protein_coding	Dnm1	ENSMUSG00000026825	13429	958	39	28	90	86	38	31	113	68	62.39	34	90	2.568	1.361	3.02398052678565e-05	0.000424025732603281	0.0311	0.0224
chr2	32639776	32640056	chr2-32639776-32640056	chr2	32351712	32353695	chr2-32351712-32353695	chr2	32308471;32352327	32353338;32380970	-;+	Dnm1;Ciz1	protein_coding	Dnm1;Ciz1	ENSMUSG00000026825;ENSMUSG00000039205	13429;68379	1626;1368	11	12	24	32	11	13	30	25	19.81	12	28	2.281	1.19	0.00445489678419633	0.0219375001385442	0.0274	0.0379
chr2	32701586	32703197	chr2-32701586-32703197	chr2	32362579	32363825	chr2-32362579-32363825	chr2	32352327	32380970	+	Ciz1	protein_coding	Ciz1	ENSMUSG00000039205	68379	1246	567	432	549	1000	557	472	689	787	626.34	514	738	1.436	0.522	0.00450553236616018	0.0221234655668322	0.0145	0.0155
chr2	32707772	32708038	chr2-32707772-32708038	chr2	32428224	32428841	chr2-32428224-32428841	chr2	32414487	32451445	-	Slc25a25	protein_coding	Slc25a25	ENSMUSG00000026819	227731	617	13	17	40	57	13	19	50	45	31.61	16	48	3.02	1.595	9.59191161736988e-06	0.000168178814945685	0.0233	0.0292
chr2	32770241	32770802	chr2-32770241-32770802	chr2	32430736	32431538	chr2-32430736-32431538	chr2	32414487	32451445	-	Slc25a25	protein_coding	Slc25a25	ENSMUSG00000026819	227731	802	35	29	84	61	34	32	105	48	54.88	33	76	2.271	1.184	0.00188150357719672	0.0113518696266037	0.0472	0.0236
chr2	32783670	32784346	chr2-32783670-32784346	chr2	32534711	32535865	chr2-32534711-32535865	chr2	32535332	32569756	+	Fam102a	protein_coding	Fam102a	ENSMUSG00000039157	98952	533	38	45	57	89	37	49	72	70	57.03	43	71	1.64	0.714	0.00985621136527441	0.0400402663082869	0.0181	0.023
chr2	32822047	32823467	chr2-32822047-32823467	chr2	32559517	32560379	chr2-32559517-32560379	chr2	32535332	32569756	+	Fam102a	protein_coding	Fam102a	ENSMUSG00000039157	98952	862	277	231	386	619	272	253	484	487	374.08	262	486	1.852	0.889	7.81219355764871e-07	2.092309231092e-05	0.0125	0.0152
chr2	32832637	32832942	chr2-32832637-32832942	chr2	32583267	32583907	chr2-32583267-32583907	chr2	32574797	32583782	+	Pip5kl1	protein_coding	Pip5kl1	ENSMUSG00000046854	227733	515	35	20	63	57	34	22	79	45	45.04	28	62	2.145	1.101	0.00288028775594871	0.0156779750772595	0.0397	0.0253
chr2	32880238	32880742	chr2-32880238-32880742	chr2	32602637	32603041	chr2-32602637-32603041	chr2	32599709	32620806	+	St6galnac6	protein_coding	St6galnac6	ENSMUSG00000026811	50935	404	15	14	36	34	15	15	45	27	25.5	15	36	2.325	1.217	0.00346685872244007	0.0180733881387826	0.0374	0.033
chr2	32888822	32889173	chr2-32888822-32889173	chr2	32625125	32626116	chr2-32625125-32626116	chr2	32621758	32635058	+	Ak1	protein_coding	Ak1	ENSMUSG00000026817	11636	991	17	14	34	66	17	15	43	52	31.66	16	48	2.969	1.57	1.00315919948325e-05	0.000174604396301208	0.0228	0.029
chr2	32941491	32942717	chr2-32941491-32942717	chr2	32718767	32719126	chr2-32718767-32719126	.	-1	-1	.	.	.	.	.	.	0	25	29	55	90	25	32	69	71	49.04	28	70	2.495	1.319	7.52140921025663e-06	0.000137509270324006	0.0179	0.0243
chr2	32946240	32946473	chr2-32946240-32946473	chr2	32784256	32784536	chr2-32784256-32784536	chr2	32777381	32784428	-	Cfap157	protein_coding	Cfap157	ENSMUSG00000038987	227736	172	5	4	21	30	5	4	26	24	14.81	4	25	5.214	2.382	2.34844437792237e-06	5.25775253080738e-05	0.0257	0.045
chr2	32985595	32987600	chr2-32985595-32987600	chr2	32846066	32847677	chr2-32846066-32847677	chr2	32846186;32787602	32848168;32847245	+;-	;Stxbp1	lncRNA;protein_coding	Gm13524;Stxbp1	ENSMUSG00000085397;ENSMUSG00000026797	NA;20910	1491;1179	866	716	991	1648	850	783	1244	1298	1043.59	816	1271	1.556	0.638	0.000193758923278753	0.00188760407130178	0.013	0.0155
chr2	33121313	33121582	chr2-33121313-33121582	chr2	32852252	32852518	chr2-32852252-32852518	.	-1	-1	.	.	.	.	.	.	0	7	9	22	21	7	10	28	17	15.21	8	22	2.556	1.354	0.00677948045773524	0.0301634800192021	0.0426	0.0451
chr2	33144339	33144631	chr2-33144339-33144631	chr2	32914721	32915282	chr2-32914721-32915282	chr2	32876114	32925254	+	Fam129b	protein_coding	Fam129b	ENSMUSG00000026796	227737	561	5	8	12	28	5	9	15	22	12.69	7	18	2.785	1.478	0.0043788675870369	0.0216491376021966	0.0398	0.0486
chr2	33156212	33156454	chr2-33156212-33156454	chr2	32928150	32928826	chr2-32928150-32928826	chr2	32925216	32961614	-	Lrsam1	protein_coding	Lrsam1	ENSMUSG00000026792	227738	676	10	7	24	22	10	8	30	17	16.23	9	24	2.597	1.377	0.00555288103736898	0.0259361599925639	0.0453	0.0433
chr2	33171946	33172751	chr2-33171946-33172751	chr2	32966527	32967947	chr2-32966527-32967947	.	-1	-1	.	.	.	.	.	.	0	94	78	135	160	92	85	169	126	118.24	88	148	1.645	0.718	0.00235875463680602	0.013452042275912	0.0176	0.0173
chr2	33191306	33192007	chr2-33191306-33192007	chr2	32977117	32977422	chr2-32977117-32977422	chr2	32972990	32982083	-	Slc2a8	protein_coding	Slc2a8	ENSMUSG00000026791	56017	305	43	43	93	150	42	47	117	118	81.01	44	118	2.633	1.397	2.3438627822453e-08	1.07943288236092e-06	0.0151	0.0201
chr2	33282132	33282678	chr2-33282132-33282678	chr2	33024718	33025222	chr2-33024718-33025222	chr2	32986224	33131654	-	Garnl3	protein_coding	Garnl3	ENSMUSG00000038860	99326	504	22	17	71	65	22	19	89	51	45.12	20	70	3.404	1.767	1.91531981311838e-06	4.44978857301938e-05	0.0356	0.0253
chr2	33291501	33291996	chr2-33291501-33291996	chr2	33033302	33033653	chr2-33033302-33033653	chr2	32986224	33131654	-	Garnl3	protein_coding	Garnl3	ENSMUSG00000038860	99326	351	26	18	34	63	26	20	43	50	34.37	23	46	2.043	1.031	0.00216695049586566	0.012605614194647	0.0228	0.028
chr2	33308850	33309509	chr2-33308850-33309509	chr2	33085971	33087197	chr2-33085971-33087197	chr2	32986224	33131654	-	Garnl3	protein_coding	Garnl3	ENSMUSG00000038860	99326	1226	28	36	64	88	27	39	80	69	54.12	33	74	2.231	1.158	8.36100366974623e-05	0.000959835655582803	0.0203	0.0235
chr2	33398695	33400205	chr2-33398695-33400205	chr2	33090720	33090953	chr2-33090720-33090953	chr2	32986224	33131654	-	Garnl3	protein_coding	Garnl3	ENSMUSG00000038860	99326	233	258	237	291	645	253	259	365	508	346.37	256	436	1.711	0.775	0.000157069757612231	0.00159567301517829	0.017	0.0152
chr2	33426759	33427345	chr2-33426759-33427345	chr2	33130075	33132080	chr2-33130075-33132080	chr2	32986224	33131654	-	Garnl3	protein_coding	Garnl3	ENSMUSG00000038860	99326	1579	25	25	33	65	25	27	41	51	36.12	26	46	1.806	0.853	0.0088527794325079	0.0369520582258236	0.0217	0.0274
chr2	33520962	33521225	chr2-33520962-33521225	chr2	33265793	33266062	chr2-33265793-33266062	chr2	33133417	33371486	-	Ralgps1	protein_coding	Ralgps1	ENSMUSG00000038831	241308	269	13	16	34	46	13	17	43	36	27.29	15	40	2.585	1.37	0.000248165867847436	0.00229451155689446	0.0242	0.0315
chr2	33544911	33545963	chr2-33544911-33545963	chr2	33288819	33289111	chr2-33288819-33289111	chr2	33133417	33371486	-	Ralgps1	protein_coding	Ralgps1	ENSMUSG00000038831	241308	292	33	33	61	98	32	36	77	77	55.55	34	77	2.245	1.167	2.33207447035655e-05	0.000344407583366071	0.0161	0.0232
chr2	33731867	33732917	chr2-33731867-33732917	chr2	33300692	33300934	chr2-33300692-33300934	chr2	33133417	33371486	-	Ralgps1	protein_coding	Ralgps1	ENSMUSG00000038831	241308	242	245	182	251	455	241	199	315	358	278.2	220	336	1.533	0.617	0.00139439375380236	0.00898572814666189	0.014	0.015
chr2	33747905	33748508	chr2-33747905-33748508	chr2	33316426	33317231	chr2-33316426-33317231	chr2	33133417	33371486	-	Ralgps1	protein_coding	Ralgps1	ENSMUSG00000038831	241308	805	32	28	40	95	31	31	50	75	46.76	31	62	2.046	1.033	0.001047636250561	0.00719451604264623	0.0245	0.0246
chr2	33763838	33764513	chr2-33763838-33764513	chr2	33335786	33336487	chr2-33335786-33336487	chr2	33133417	33371486	-	Ralgps1	protein_coding	Ralgps1	ENSMUSG00000038831	241308	701	27	32	85	161	27	35	107	127	73.73	31	117	3.827	1.936	3.26194795594785e-12	5.42307753150469e-10	0.0182	0.0208
chr2	33807227	33807540	chr2-33807227-33807540	chr2	33426612	33427158	chr2-33426612-33427158	chr2	33406108	33431324	-	Zbtb34	protein_coding	Zbtb34	ENSMUSG00000068966	241311	546	5	6	24	18	5	7	30	14	13.94	6	22	3.69	1.883	0.00120754171209522	0.00803228919384329	0.0651	0.0479
chr2	34261943	34262863	chr2-34261943-34262863	chr2	33435981	33436476	chr2-33435981-33436476	.	-1	-1	.	.	.	.	.	.	0	203	169	204	348	199	185	256	274	228.53	192	265	1.381	0.466	0.0124618761932131	0.0477547067912595	0.0121	0.015
chr2	34526611	34527827	chr2-34526611-34527827	chr2	33453330	33453989	chr2-33453330-33453989	chr2	33450287	33468559	-	Zbtb43	protein_coding	Zbtb43	ENSMUSG00000026788	71834	659	118	114	145	208	116	125	182	164	146.56	120	173	1.433	0.519	0.011487413893437	0.0449508233750385	0.0131	0.0161
chr2	34626982	34628027	chr2-34626982-34628027	chr2	33543175	33544685	chr2-33543175-33544685	.	-1	-1	.	.	.	.	.	.	0	897	624	807	1468	881	682	1013	1156	932.89	782	1084	1.388	0.473	0.012910079895618	0.0490516754961571	0.0162	0.0155
chr2	34726090	34727139	chr2-34726090-34727139	chr2	33571239	33571825	chr2-33571239-33571825	chr2	33560965	33640511	-	Lmx1b	protein_coding	Lmx1b	ENSMUSG00000038765	16917	586	519	360	453	992	510	394	569	781	563.18	452	675	1.497	0.582	0.00607614446188206	0.0277477958096438	0.0196	0.0155
chr2	35034899	35035468	chr2-35034899-35035468	chr2	33665442	33665705	chr2-33665442-33665705	.	-1	-1	.	.	.	.	.	.	0	11	12	28	48	11	13	35	38	24.21	12	36	3.054	1.611	3.51588513321499e-05	0.000478336329473325	0.023	0.0334
chr2	35120580	35121330	chr2-35120580-35121330	chr2	33689391	33690443	chr2-33689391-33690443	.	-1	-1	.	.	.	.	.	.	0	59	59	122	135	58	65	153	106	95.46	62	130	2.095	1.067	5.40706371072798e-05	0.000676632181217542	0.0213	0.0189
chr2	35225280	35225663	chr2-35225280-35225663	chr2	33876347	33877397	chr2-33876347-33877397	chr2	33729953	33887946	-	Mvb12b	protein_coding	Mvb12b	ENSMUSG00000038740	72543	1050	13	26	30	83	13	28	38	65	36.05	20	52	2.56	1.356	0.00112655243736878	0.00760945934876821	0.0503	0.0272
chr2	35252691	35253917	chr2-35252691-35253917	chr2	33892385	33892988	chr2-33892385-33892988	.	-1	-1	.	.	.	.	.	.	0	46	44	71	123	45	48	89	97	69.81	46	93	2.001	1	9.55339172437158e-05	0.00106751163812816	0.0158	0.0213
chr2	35362046	35363023	chr2-35362046-35363023	chr2	33908318	33908993	chr2-33908318-33908993	.	-1	-1	.	.	.	.	.	.	0	83	58	107	155	81	63	134	122	100.31	72	128	1.756	0.812	0.000616323203743854	0.00472792478956054	0.0162	0.0184
chr2	3546292	3546932	chr2-3546292-3546932	chr19	58329276	58329797	chr19-58329276-58329797	chr19	58235604	58455909	-	Gfra1	protein_coding	Gfra1	ENSMUSG00000025089	14585	521	15	16	36	74	15	17	45	58	33.92	16	52	3.245	1.698	2.00925016234597e-06	4.62665884401221e-05	0.0246	0.0281
chr2	3550434	3550741	chr2-3550434-3550741	chr19	58575936	58576301	chr19-58575936-58576301	.	-1	-1	.	.	.	.	.	.	0	11	9	25	49	11	10	31	39	22.65	10	35	3.395	1.763	1.80598034018037e-05	0.000280022861766829	0.0266	0.0345
chr2	35533132	35534014	chr2-35533132-35534014	chr2	33951707	33952020	chr2-33951707-33952020	.	-1	-1	.	.	.	.	.	.	0	79	67	116	123	78	73	146	97	98.31	76	122	1.585	0.664	0.0112046985252383	0.0441003956432854	0.0219	0.0186
chr2	35686866	35687178	chr2-35686866-35687178	chr2	34406423	34407343	chr2-34406423-34407343	chr2	34406771	34624950	+	Mapkap1	protein_coding	Mapkap1	ENSMUSG00000038696	227743	572	14	9	18	35	14	10	23	28	18.43	12	26	2.128	1.089	0.0108974640016622	0.0432039041565898	0.0298	0.039
chr2	35724097	35725086	chr2-35724097-35725086	chr2	34671091	34672307	chr2-34671091-34672307	.	-1	-1	.	.	.	.	.	.	0	56	40	66	97	55	44	83	76	64.48	50	80	1.6	0.678	0.0109729918685094	0.0434372803556099	0.0177	0.022
chr2	35736714	35736964	chr2-35736714-35736964	chr2	34771462	34772507	chr2-34771462-34772507	chr2	34771970	34777547	+	Hspa5	protein_coding	Hspa5	ENSMUSG00000026864	14828	537	6	5	13	29	6	5	16	23	12.63	6	20	3.465	1.793	0.000541927916717774	0.00426782251173365	0.0338	0.0486
chr2	35783631	35784005	chr2-35783631-35784005	chr2	34870570	34871619	chr2-34870570-34871619	chr2	34849734	34874968	-	Psmd5	protein_coding	Psmd5	ENSMUSG00000026869	66998	1049	10	9	27	45	10	10	34	35	22.24	10	34	3.504	1.809	1.03591209565744e-05	0.000179061385983835	0.0243	0.035
chr2	35828198	35828794	chr2-35828198-35828794	chr2	35179379	35179948	chr2-35179379-35179948	.	-1	-1	.	.	.	.	.	.	0	24	17	30	76	24	19	38	60	34.91	22	49	2.343	1.228	0.000779655915420558	0.00571197384810518	0.0322	0.0276
chr2	3585896	3586189	chr2-3585896-3586189	chr19	58649800	58650434	chr19-58649800-58650434	.	-1	-1	.	.	.	.	.	.	0	21	16	47	40	21	17	59	31	32.15	19	45	2.301	1.203	0.0030652775644494	0.0164440221237475	0.0424	0.0293
chr2	35876910	35877913	chr2-35876910-35877913	chr2	35265060	35265810	chr2-35265060-35265810	chr2	35256380	35307892	+	Gsn	protein_coding	Gsn	ENSMUSG00000026879	227753	750	75	69	121	183	74	75	152	144	111.26	74	148	1.98	0.985	8.43713962866119e-06	0.000150835278635659	0.0134	0.0177
chr2	36023669	36024132	chr2-36023669-36024132	chr2	35369760	35370143	chr2-35369760-35370143	.	-1	-1	.	.	.	.	.	.	0	6	13	32	29	6	14	40	23	20.77	10	32	3.079	1.623	0.00116139918361191	0.00778904897414436	0.0574	0.0374
chr2	36053549	36054338	chr2-36053549-36054338	chr2	35397171	35398397	chr2-35397171-35398397	chr2	35375562	35397175	-	4930402F06Rik	protein_coding	4930402F06Rik	ENSMUSG00000079421	74854	4	103	92	134	209	101	101	168	165	133.61	101	166	1.647	0.72	0.000524117759698225	0.00415606137839906	0.0127	0.0166
chr2	36058200	36059472	chr2-36058200-36059472	chr2	35506526	35507503	chr2-35506526-35507503	.	-1	-1	.	.	.	.	.	.	0	261	223	232	553	256	244	291	435	306.66	250	363	1.461	0.547	0.0115544903295274	0.0451618898014697	0.0191	0.0151
chr2	3643857	3644958	chr2-3643857-3644958	chr19	58781458	58781950	chr19-58781458-58781950	.	-1	-1	.	.	.	.	.	.	0	69	62	99	146	68	68	124	115	93.68	68	120	1.758	0.814	0.000476987303472909	0.00385906338874134	0.0145	0.0189
chr2	37432240	37432659	chr2-37432240-37432659	chr2	35677612	35678494	chr2-35677612-35678494	chr2	35558266	35730994	+	Dab2ip	protein_coding	Dab2ip	ENSMUSG00000026883	69601	882	14	12	28	46	14	13	35	36	24.56	14	36	2.643	1.402	0.00020776578597233	0.00198995917127524	0.0217	0.0332
chr2	37585306	37585518	chr2-37585306-37585518	chr2	35831346	35831658	chr2-35831346-35831658	chr2	35751241	35979913	-	Ttll11	protein_coding	Ttll11	ENSMUSG00000026885	74410	312	3	9	11	27	3	10	14	21	11.96	6	18	2.832	1.502	0.00822939580036226	0.0349760808667546	0.0588	0.0503
chr2	37620588	37620863	chr2-37620588-37620863	chr2	35868577	35869566	chr2-35868577-35869566	chr2	35751241	35979913	-	Ttll11	protein_coding	Ttll11	ENSMUSG00000026885	74410	989	22	25	54	45	22	27	68	35	38.03	24	52	2.061	1.044	0.00757564842744936	0.0328513408592644	0.0428	0.0272
chr2	37622558	37622921	chr2-37622558-37622921	chr2	35881194	35881444	chr2-35881194-35881444	chr2	35751241	35979913	-	Ttll11	protein_coding	Ttll11	ENSMUSG00000026885	74410	250	27	35	75	80	27	38	94	63	55.47	32	78	2.397	1.261	9.03957542605484e-05	0.00102188339238762	0.0281	0.0234
chr2	37626972	37627923	chr2-37626972-37627923	chr2	35928111	35928485	chr2-35928111-35928485	chr2	35751241	35979913	-	Ttll11	protein_coding	Ttll11	ENSMUSG00000026885	74410	374	232	198	261	536	228	217	328	422	298.46	222	375	1.694	0.76	0.000117090740329414	0.00125914490569374	0.015	0.0151
chr2	37763924	37764897	chr2-37763924-37764897	chr2	35972678	35973274	chr2-35972678-35973274	chr2	35751241	35979913	-	Ttll11	protein_coding	Ttll11	ENSMUSG00000026885	74410	596	129	96	133	262	127	105	167	206	151.2	116	186	1.618	0.694	0.00137372512870687	0.0088808437238645	0.0156	0.016
chr2	37818855	37819370	chr2-37818855-37819370	chr2	36021390	36022393	chr2-36021390-36022393	.	-1	-1	.	.	.	.	.	.	0	28	23	85	88	27	25	107	69	57.15	26	88	3.278	1.713	1.30308939377968e-07	4.60262508796651e-06	0.0269	0.0231
chr2	37837028	37837936	chr2-37837028-37837936	chr2	36168149	36168612	chr2-36168149-36168612	chr2	36136389	36190647	+	Mrrf	protein_coding	Mrrf	ENSMUSG00000026887	67871	463	60	45	73	107	59	49	92	84	70.99	54	88	1.615	0.691	0.00687575111976345	0.0304899735906688	0.0165	0.0212
chr2	37865113	37865656	chr2-37865113-37865656	chr2	36198029	36198818	chr2-36198029-36198818	.	-1	-1	.	.	.	.	.	.	0	8	11	15	57	8	12	19	45	20.9	10	32	3.294	1.72	0.000777789508067221	0.00570025942477874	0.0659	0.0355
chr2	37878806	37879699	chr2-37878806-37879699	chr2	36202680	36203952	chr2-36202680-36203952	chr2	36202314	36212903	+		lncRNA	Gm13429	ENSMUSG00000085141	NA	1272	63	65	71	146	62	71	89	115	84.25	66	102	1.552	0.634	0.0120856389951988	0.0466899538314425	0.0183	0.0197
chr2	37988933	37989341	chr2-37988933-37989341	chr2	37576720	37577139	chr2-37576720-37577139	chr2	37483228	37703859	-	Strbp	protein_coding	Strbp	ENSMUSG00000026915	20744	419	20	26	32	58	20	28	40	46	33.47	24	43	1.806	0.853	0.012625999501512	0.0482146957708508	0.0244	0.0284
chr2	38243174	38243906	chr2-38243174-38243906	chr2	37729786	37729998	chr2-37729786-37729998	.	-1	-1	.	.	.	.	.	.	0	33	29	47	80	32	32	59	63	46.52	32	61	1.905	0.93	0.00120434190049784	0.00801600822261283	0.0165	0.0248
chr2	38365432	38366080	chr2-38365432-38366080	chr2	37765068	37765343	chr2-37765068-37765343	.	-1	-1	.	.	.	.	.	.	0	74	65	157	168	73	71	197	132	118.26	72	164	2.265	1.179	4.00626672532028e-06	8.15860562552898e-05	0.0211	0.0173
chr2	3841902	3842775	chr2-3841902-3842775	chr19	58783827	58784335	chr19-58783827-58784335	.	-1	-1	.	.	.	.	.	.	0	40	32	63	96	39	35	79	76	57.23	37	78	2.07	1.05	0.000116185664299444	0.00125099488599888	0.0162	0.023
chr2	3848016	3848963	chr2-3848016-3848963	chr19	59027864	59028483	chr19-59027864-59028483	chr19	58973356	59076100	-	Shtn1	protein_coding	Shtn1	ENSMUSG00000041362	71653	619	21	16	55	146	21	17	69	115	55.52	19	92	4.859	2.281	9.4326583997102e-11	9.84544113947421e-09	0.0314	0.023
chr2	38626378	38626961	chr2-38626378-38626961	chr2	37767038	37767401	chr2-37767038-37767401	.	-1	-1	.	.	.	.	.	.	0	16	15	57	54	16	16	72	43	36.54	16	58	3.466	1.793	4.46208858246545e-06	8.91313694575779e-05	0.036	0.0276
chr2	38761559	38762032	chr2-38761559-38762032	chr2	37771452	37772403	chr2-37771452-37772403	.	-1	-1	.	.	.	.	.	.	0	29	28	86	103	28	31	108	81	62.03	30	94	3.158	1.659	2.00687443706685e-08	9.45902675848473e-07	0.0209	0.0224
chr2	38860096	38861113	chr2-38860096-38861113	chr2	37908404	37909377	chr2-37908404-37909377	chr2	37798991	38287390	-	Dennd1a	protein_coding	Dennd1a	ENSMUSG00000035392	227801	973	550	500	560	1028	540	547	703	809	649.72	544	756	1.394	0.479	0.0069702217691612	0.0308114565080459	0.0135	0.0156
chr2	38887196	38887591	chr2-38887196-38887591	chr2	37963335	37963850	chr2-37963335-37963850	chr2	37798991	38287390	-	Dennd1a	protein_coding	Dennd1a	ENSMUSG00000035392	227801	515	9	7	27	44	9	8	34	35	21.25	8	34	4.101	2.036	1.7690171344484e-06	4.15976650449904e-05	0.0248	0.036
chr2	38958029	38958244	chr2-38958029-38958244	chr2	37981508	37982416	chr2-37981508-37982416	chr2	37798991	38287390	-	Dennd1a	protein_coding	Dennd1a	ENSMUSG00000035392	227801	908	11	10	22	30	11	11	28	24	18.24	11	26	2.317	1.212	0.00461864032646974	0.0225510520622756	0.0266	0.0398
chr2	38998003	38998474	chr2-38998003-38998474	chr2	38009593	38010136	chr2-38009593-38010136	chr2	37798991	38287390	-	Dennd1a	protein_coding	Dennd1a	ENSMUSG00000035392	227801	543	29	36	60	68	28	39	75	54	49.17	34	64	1.876	0.908	0.0040209945922442	0.0202526302394595	0.0252	0.0244
chr2	39107751	39108561	chr2-39107751-39108561	chr2	38023286	38024179	chr2-38023286-38024179	chr2	37798991	38287390	-	Dennd1a	protein_coding	Dennd1a	ENSMUSG00000035392	227801	893	84	92	131	160	82	101	164	126	118.36	92	145	1.575	0.655	0.00570420295952089	0.0264804626672862	0.0178	0.0173
chr2	39270047	39270326	chr2-39270047-39270326	chr2	38133413	38133821	chr2-38133413-38133821	chr2	37798991	38287390	-	Dennd1a	protein_coding	Dennd1a	ENSMUSG00000035392	227801	408	5	4	12	24	5	4	15	19	10.81	4	17	3.639	1.864	0.000642619248822539	0.00489493364908011	0.0308	0.0534
chr2	3938414	3940106	chr2-3938414-3940106	chr19	59492341	59492563	chr19-59492341-59492563	.	-1	-1	.	.	.	.	.	.	0	115	114	227	335	113	125	285	264	196.55	119	274	2.306	1.205	9.20895301739522e-10	6.82936468446606e-08	0.0125	0.0152
chr2	3949821	3950081	chr2-3949821-3950081	chr19	60430217	60430765	chr19-60430217-60430765	.	-1	-1	.	.	.	.	.	.	0	4	6	22	31	4	7	28	24	15.63	6	26	4.884	2.288	4.38469951610165e-06	8.78189700332774e-05	0.0287	0.0436
chr2	3955609	3955963	chr2-3955609-3955963	chr19	60883047	60883470	chr19-60883047-60883470	.	-1	-1	.	.	.	.	.	.	0	33	25	51	84	32	27	64	66	47.47	30	65	2.171	1.118	0.000113833788591728	0.00123245343722882	0.0169	0.0246
chr2	3981713	3982123	chr2-3981713-3982123	chr19	61048649	61049068	chr19-61048649-61049068	chr19	60889749	61095968	+	Grk5	protein_coding	Grk5	ENSMUSG00000003228	14773	419	28	12	35	47	27	13	44	37	30.39	20	40	1.949	0.963	0.012370768266313	0.0475107406877773	0.0353	0.0298
chr2	4058344	4059065	chr2-4058344-4059065	chr2	3629020	3629660	chr2-3629020-3629660	chr2	3570488	3782142	+	Fam107b	protein_coding	Fam107b	ENSMUSG00000026655	66540	640	37	54	67	131	36	59	84	103	70.65	48	94	1.987	0.99	0.000584070726951089	0.00453436652070544	0.0241	0.0212
chr2	41378815	41379201	chr2-41378815-41379201	chr2	38387654	38388386	chr2-38387654-38388386	.	-1	-1	.	.	.	.	.	.	0	5	4	20	33	5	4	25	26	15.09	4	26	5.383	2.428	1.26046034441857e-06	3.1209279271375e-05	0.0255	0.0442
chr2	4178797	4179001	chr2-4178797-4179001	chr2	3633162	3633469	chr2-3633162-3633469	chr2	3570488	3782142	+	Fam107b	protein_coding	Fam107b	ENSMUSG00000026655	66540	307	16	9	18	41	16	10	23	32	20.1	13	28	2.162	1.112	0.00983185044510049	0.039958835980072	0.0358	0.0369
chr2	4188531	4188943	chr2-4188531-4188943	chr2	3668624	3668917	chr2-3668624-3668917	chr2	3570488	3782142	+	Fam107b	protein_coding	Fam107b	ENSMUSG00000026655	66540	293	17	12	29	35	17	13	36	28	23.44	15	32	2.09	1.064	0.00744629956237136	0.0323932421015957	0.0286	0.0344
chr2	4212159	4212610	chr2-4212159-4212610	chr2	3726585	3727686	chr2-3726585-3727686	chr2	3570488	3782142	+	Fam107b	protein_coding	Fam107b	ENSMUSG00000026655	66540	1101	14	15	23	63	14	16	29	50	27.15	15	40	2.661	1.412	0.000524148571106555	0.00415606137839906	0.0371	0.031
chr2	42552065	42552348	chr2-42552065-42552348	chr2	38509912	38510560	chr2-38509912-38510560	.	-1	-1	.	.	.	.	.	.	0	7	9	20	25	7	10	25	20	15.37	8	22	2.63	1.395	0.00288746406049999	0.0157043620495745	0.0298	0.0443
chr2	42824438	42824784	chr2-42824438-42824784	chr2	38770858	38771441	chr2-38770858-38771441	chr2	38723370	38927688	-	Nr6a1	protein_coding	Nr6a1	ENSMUSG00000063972	14536	583	9	5	21	29	9	5	26	23	15.87	7	24	3.33	1.736	0.000238142356108732	0.00221994004599329	0.0295	0.0432
chr2	43545716	43546320	chr2-43545716-43546320	chr2	38906039	38906512	chr2-38906039-38906512	chr2	38723370	38927688	-	Nr6a1	protein_coding	Nr6a1	ENSMUSG00000063972	14536	473	14	24	33	54	14	26	41	43	30.98	20	42	2.117	1.082	0.003532144231842	0.0183365913142507	0.0301	0.0295
chr2	43697314	43697608	chr2-43697314-43697608	chr2	39004576	39005593	chr2-39004576-39005593	chr2	38997476;39001580;39005348	39006168;39005624;39015877	+;-;+	Wdr38;Rpl35;Arpc5l	protein_coding	Wdr38;Rpl35;Arpc5l	ENSMUSG00000035295;ENSMUSG00000062997;ENSMUSG00000026755	76646;66489;74192	1017;1017;245	6	15	29	32	6	16	36	25	20.97	11	30	2.743	1.456	0.00237040227485066	0.0134969560603914	0.0515	0.0369
chr2	43700217	43700572	chr2-43700217-43700572	chr2	39031676	39032071	chr2-39031676-39032071	chr2	39016155	39065541	-	Golga1	protein_coding	Golga1	ENSMUSG00000026754	76899	395	2	8	15	38	2	9	19	30	14.86	6	24	4.687	2.229	7.40004115015771e-05	0.000871678551221407	0.0571	0.044
chr2	43717981	43718551	chr2-43717981-43718551	chr2	39102509	39102724	chr2-39102509-39102724	chr2	39066214	39190734	-	Scai	protein_coding	Scai	ENSMUSG00000035236	320271	215	25	22	44	68	25	24	55	54	39.34	24	54	2.227	1.155	0.000205250663937134	0.00197322081682025	0.018	0.0265
chr2	43784901	43785275	chr2-43784901-43785275	chr2	39142483	39142954	chr2-39142483-39142954	chr2	39066214	39190734	-	Scai	protein_coding	Scai	ENSMUSG00000035236	320271	471	12	16	20	46	12	17	25	36	22.65	14	30	2.142	1.099	0.00776512668171927	0.0334633030133632	0.0341	0.0345
chr2	4393162	4394152	chr2-4393162-4394152	chr2	3924630	3925503	chr2-3924630-3925503	.	-1	-1	.	.	.	.	.	.	0	44	33	56	85	43	36	70	67	54.12	40	68	1.719	0.781	0.00464463516636696	0.0226509921476018	0.0169	0.0235
chr2	44010042	44010281	chr2-44010042-44010281	chr2	39252231	39253041	chr2-39252231-39253041	.	-1	-1	.	.	.	.	.	.	0	8	9	20	27	8	10	25	21	16.01	9	23	2.579	1.367	0.00262396590790705	0.0145891792598653	0.0274	0.0431
chr2	44070914	44071466	chr2-44070914-44071466	chr2	39414527	39414806	chr2-39414527-39414806	.	-1	-1	.	.	.	.	.	.	0	19	23	49	90	19	25	61	71	44.04	22	66	3.048	1.608	3.81857780976807e-07	1.1427638304728e-05	0.0201	0.0253
chr2	44211801	44212271	chr2-44211801-44212271	chr2	41523295	41523681	chr2-41523295-41523681	chr2	40595246	42653624	-	Lrp1b	protein_coding	Lrp1b	ENSMUSG00000049252	94217	386	7	25	34	54	7	27	43	43	29.85	17	43	2.519	1.333	0.00375179804732776	0.0192166497312133	0.0609	0.0301
chr2	44265963	44266572	chr2-44265963-44266572	chr2	42696545	42696828	chr2-42696545-42696828	.	-1	-1	.	.	.	.	.	.	0	46	32	45	107	45	35	56	84	55.22	40	70	1.776	0.828	0.00655540850182893	0.0294183169757403	0.0255	0.0232
chr2	44318605	44318835	chr2-44318605-44318835	chr2	42968918	42969264	chr2-42968918-42969264	.	-1	-1	.	.	.	.	.	.	0	4	5	12	31	4	5	15	24	12.22	4	20	4.267	2.093	0.000176648884331764	0.00175101091112152	0.0434	0.0493
chr2	44420379	44421221	chr2-44420379-44421221	chr2	43690196	43690800	chr2-43690196-43690800	.	-1	-1	.	.	.	.	.	.	0	60	90	92	170	59	98	115	134	101.66	78	124	1.598	0.677	0.0112845881623179	0.0443412086275779	0.0237	0.0183
chr2	44477985	44478281	chr2-44477985-44478281	chr2	43841794	43842088	chr2-43841794-43842088	chr2	43748824	44395953	+	Arhgap15	protein_coding	Arhgap15	ENSMUSG00000049744	76117	294	12	8	26	26	12	9	33	20	18.41	10	26	2.488	1.315	0.00470205619350698	0.0228513297662371	0.0404	0.04
chr2	4449962	4450909	chr2-4449962-4450909	chr2	3930744	3931691	chr2-3930744-3931691	.	-1	-1	.	.	.	.	.	.	0	64	40	129	133	63	44	162	105	93.3	54	134	2.462	1.3	8.94824849167772e-06	0.000158457451854621	0.0277	0.019
chr2	44519611	44519890	chr2-44519611-44519890	chr2	43844697	43845052	chr2-43844697-43845052	chr2	43748824	44395953	+	Arhgap15	protein_coding	Arhgap15	ENSMUSG00000049744	76117	355	16	11	28	33	16	12	35	26	22.21	14	30	2.143	1.099	0.00727193892964672	0.0318257079201064	0.0304	0.0355
chr2	44561383	44561921	chr2-44561383-44561921	chr2	43862461	43863031	chr2-43862461-43863031	chr2	43748824	44395953	+	Arhgap15	protein_coding	Arhgap15	ENSMUSG00000049744	76117	570	32	30	65	154	31	33	82	121	66.76	32	102	3.193	1.675	2.92263211477798e-08	1.2988284370628e-06	0.0244	0.0216
chr2	44892826	44893514	chr2-44892826-44893514	chr2	43929381	43929755	chr2-43929381-43929755	chr2	43748824	44395953	+	Arhgap15	protein_coding	Arhgap15	ENSMUSG00000049744	76117	374	69	71	80	153	68	78	100	120	91.56	73	110	1.532	0.616	0.0105770401606963	0.042241568574617	0.0164	0.0191
chr2	45053635	45054243	chr2-45053635-45054243	chr2	44154522	44154761	chr2-44154522-44154761	chr2	43748824	44395953	+	Arhgap15	protein_coding	Arhgap15	ENSMUSG00000049744	76117	239	22	8	28	91	22	9	35	72	34.28	16	54	3.521	1.816	6.68600909476778e-05	0.000804728118573872	0.0605	0.0276
chr2	45101874	45102544	chr2-45101874-45102544	chr2	44215394	44215946	chr2-44215394-44215946	chr2	43748824	44395953	+	Arhgap15	protein_coding	Arhgap15	ENSMUSG00000049744	76117	552	18	29	48	88	18	32	60	69	44.73	25	64	2.656	1.409	1.78172317799826e-05	0.000277270262314425	0.0251	0.0251
chr2	45264568	45265321	chr2-45264568-45265321	chr2	44356281	44356751	chr2-44356281-44356751	chr2	43748824	44395953	+	Arhgap15	protein_coding	Arhgap15	ENSMUSG00000049744	76117	470	22	33	61	77	22	36	77	61	48.72	29	69	2.367	1.243	0.000110879603481634	0.00120659834410607	0.0254	0.0245
chr2	46139611	46139919	chr2-46139611-46139919	chr2	44410443	44411052	chr2-44410443-44411052	.	-1	-1	.	.	.	.	.	.	0	11	8	15	40	11	9	19	31	17.47	10	25	2.615	1.387	0.00310859982533496	0.0166178713913367	0.0416	0.0399
chr2	48155065	48155347	chr2-48155065-48155347	chr2	44463085	44463315	chr2-44463085-44463315	.	-1	-1	.	.	.	.	.	.	0	4	3	10	35	4	3	13	28	11.83	4	20	5.585	2.482	7.9753324105989e-05	0.000924222731984237	0.0667	0.0495
chr2	48410988	48411218	chr2-48410988-48411218	chr2	44564859	44565701	chr2-44564859-44565701	chr2	44564412	44927657	-	Gtdc1	protein_coding	Gtdc1	ENSMUSG00000036890	227835	842	5	6	12	24	5	7	15	19	11.36	6	17	2.987	1.579	0.00257136767388898	0.0143692817520185	0.0305	0.052
chr2	48419586	48419989	chr2-48419586-48419989	chr2	44622465	44622761	chr2-44622465-44622761	chr2	44564412	44927657	-	Gtdc1	protein_coding	Gtdc1	ENSMUSG00000036890	227835	296	21	21	28	68	21	23	35	54	33.06	22	44	2.074	1.053	0.00340857960348803	0.0178358789740014	0.0294	0.0283
chr2	48532783	48533068	chr2-48532783-48533068	chr2	44664091	44664370	chr2-44664091-44664370	chr2	44564412	44927657	-	Gtdc1	protein_coding	Gtdc1	ENSMUSG00000036890	227835	279	0	6	21	30	0	7	26	24	14.13	4	25	7.679	2.941	6.74465307656181e-07	1.85200770178572e-05	0.0447	0.0463
chr2	48534752	48535332	chr2-48534752-48535332	chr2	44705863	44706401	chr2-44705863-44706401	chr2	44564412	44927657	-	Gtdc1	protein_coding	Gtdc1	ENSMUSG00000036890	227835	538	14	16	63	60	14	17	79	47	39.39	16	63	3.962	1.986	3.20692718149571e-07	9.82056942177111e-06	0.0356	0.0268
chr2	48560722	48560969	chr2-48560722-48560969	chr2	45037306	45037994	chr2-45037306-45037994	chr2	44983632	45117395	-	Zeb2	protein_coding	Zeb2	ENSMUSG00000026872	24136	688	6	5	22	22	6	5	28	17	14.07	6	22	3.778	1.918	0.000291929907346577	0.00260942993558113	0.0407	0.0471
chr2	48607881	48608169	chr2-48607881-48608169	chr2	45198115	45198723	chr2-45198115-45198723	.	-1	-1	.	.	.	.	.	.	0	10	7	19	27	10	8	24	21	15.64	9	22	2.525	1.336	0.00328176145738198	0.0173159753919039	0.0268	0.0436
chr2	48723868	48724346	chr2-48723868-48724346	chr2	45246354	45247024	chr2-45246354-45247024	.	-1	-1	.	.	.	.	.	.	0	10	12	38	43	10	13	48	34	26.12	12	41	3.485	1.801	1.0953180957701e-05	0.000186940837331884	0.0303	0.0324
chr2	49119540	49120052	chr2-49119540-49120052	chr2	45409048	45409801	chr2-45409048-45409801	.	-1	-1	.	.	.	.	.	.	0	31	27	53	70	30	30	67	55	45.4	30	61	2.003	1.002	0.000831105565509049	0.00600842052497161	0.0188	0.0251
chr2	49252927	49253466	chr2-49252927-49253466	chr2	46284091	46284399	chr2-46284091-46284399	.	-1	-1	.	.	.	.	.	.	0	28	19	58	52	27	21	73	41	40.5	24	57	2.291	1.196	0.00137709568780569	0.00889581943735687	0.0378	0.0264
chr2	4928043	4928405	chr2-4928043-4928405	chr2	4017368	4019060	chr2-4017368-4019060	chr2	4017717	4614043	+	Frmd4a	protein_coding	Frmd4a	ENSMUSG00000026657	209630	1343	13	14	18	43	13	15	23	34	21.13	14	28	2.056	1.04	0.0126703550293336	0.0483373091847218	0.0332	0.0358
chr2	49481209	49481611	chr2-49481209-49481611	chr2	48299545	48299827	chr2-48299545-48299827	chr2	48062548	48457245	-		lncRNA	Gm13481	ENSMUSG00000086353	NA	282	30	20	38	62	29	22	48	49	36.96	26	48	1.869	0.902	0.00527409609039107	0.024925711657315	0.0213	0.0272
chr2	4952326	4952761	chr2-4952326-4952761	chr2	4028775	4029035	chr2-4028775-4029035	chr2	4017717	4614043	+	Frmd4a	protein_coding	Frmd4a	ENSMUSG00000026657	209630	260	13	13	44	45	13	14	55	35	29.41	14	45	3.277	1.712	1.97472198270017e-05	0.000300502887694405	0.0329	0.0305
chr2	49600649	49601243	chr2-49600649-49601243	chr2	48555468	48555698	chr2-48555468-48555698	.	-1	-1	.	.	.	.	.	.	0	63	75	112	131	62	82	141	103	96.89	72	122	1.681	0.749	0.00409100501171223	0.0205439406876418	0.0213	0.0187
chr2	49606931	49607541	chr2-49606931-49607541	chr2	48564066	48564469	chr2-48564066-48564469	.	-1	-1	.	.	.	.	.	.	0	42	48	73	123	41	52	92	97	70.54	46	94	2.02	1.015	0.00010111427223157	0.00111849136009694	0.017	0.0212
chr2	49619596	49620616	chr2-49619596-49620616	chr2	48677263	48677548	chr2-48677263-48677548	.	-1	-1	.	.	.	.	.	.	0	97	74	109	160	95	81	137	126	109.73	88	132	1.483	0.569	0.0111755192908961	0.0440229453218578	0.0146	0.0178
chr2	49685883	49686261	chr2-49685883-49686261	chr2	48679232	48679812	chr2-48679232-48679812	.	-1	-1	.	.	.	.	.	.	0	30	26	41	65	29	28	51	51	40.13	28	51	1.768	0.822	0.00672260499868781	0.0299767592577163	0.0177	0.0263
chr2	49702367	49702700	chr2-49702367-49702700	chr2	48705202	48705449	chr2-48705202-48705449	.	-1	-1	.	.	.	.	.	.	0	5	13	19	47	5	14	24	37	19.99	10	30	3.27	1.709	0.000498574512995921	0.00399759902948983	0.0531	0.0369
chr2	49711576	49712166	chr2-49711576-49712166	chr2	48752361	48752649	chr2-48752361-48752649	.	-1	-1	.	.	.	.	.	.	0	29	33	59	87	28	36	74	68	51.78	32	71	2.204	1.14	7.81325689851974e-05	0.000909495533764557	0.0181	0.0239
chr2	49867235	49867714	chr2-49867235-49867714	chr2	48868348	48868826	chr2-48868348-48868826	chr2	48814109	48903269	+	Acvr2a	protein_coding	Acvr2a	ENSMUSG00000052155	11480	478	6	14	27	27	6	15	34	21	19.09	10	28	2.567	1.36	0.00643778990273436	0.0290163421736845	0.0565	0.0392
chr2	49869993	49870548	chr2-49869993-49870548	chr2	49264020	49264532	chr2-49264020-49264532	chr2	48949508	49325405	+	Mbd5	protein_coding	Mbd5	ENSMUSG00000036792	109241	512	13	20	30	53	13	22	38	42	28.5	18	40	2.318	1.213	0.00110643613424875	0.00750497651038259	0.0269	0.0306
chr2	49965580	49966012	chr2-49965580-49966012	chr2	49397407	49397946	chr2-49397407-49397946	.	-1	-1	.	.	.	.	.	.	0	16	12	38	32	16	13	48	25	25.43	14	36	2.439	1.286	0.00337665882555341	0.0177071045035713	0.0455	0.0332
chr2	49967936	49968569	chr2-49967936-49968569	chr2	49625689	49626091	chr2-49625689-49626091	chr2	49619298	49774778	+	Kif5c	protein_coding	Kif5c	ENSMUSG00000026764	16574	402	20	20	41	40	20	22	51	31	31.11	21	41	1.949	0.963	0.0113598720390296	0.0445711983022941	0.0334	0.0297
chr2	49976384	49977046	chr2-49976384-49977046	chr2	49745129	49745723	chr2-49745129-49745723	chr2	49619298	49774778	+	Kif5c	protein_coding	Kif5c	ENSMUSG00000026764	16574	594	43	26	50	77	42	28	63	61	48.51	35	62	1.73	0.791	0.00786058401300234	0.0337831787574325	0.0206	0.0244
chr2	50090968	50091357	chr2-50090968-50091357	chr2	49751411	49752021	chr2-49751411-49752021	chr2	49619298	49774778	+	Kif5c	protein_coding	Kif5c	ENSMUSG00000026764	16574	610	2	2	13	29	2	2	16	23	10.82	2	20	9.171	3.197	6.37103725656698e-07	1.76396128437992e-05	0.0374	0.0529
chr2	50160844	50161083	chr2-50160844-50161083	chr2	49764076	49765096	chr2-49764076-49765096	chr2	49619298	49774778	+	Kif5c	protein_coding	Kif5c	ENSMUSG00000026764	16574	1020	14	18	24	43	14	20	30	34	24.35	17	32	1.934	0.952	0.0122464687458562	0.0471608311823224	0.0254	0.0333
chr2	5037914	5038450	chr2-5037914-5038450	chr2	4034563	4034917	chr2-4034563-4034917	chr2	4017717	4614043	+	Frmd4a	protein_coding	Frmd4a	ENSMUSG00000026657	209630	354	47	24	53	82	46	26	67	65	50.87	36	66	1.792	0.841	0.0068819955119043	0.0305100464977376	0.0255	0.024
chr2	5048326	5049203	chr2-5048326-5049203	chr2	4060667	4061077	chr2-4060667-4061077	chr2	4017717	4614043	+	Frmd4a	protein_coding	Frmd4a	ENSMUSG00000026657	209630	410	29	25	67	113	28	27	84	89	57.22	28	86	3.097	1.631	7.00919198151718e-09	3.84236404879795e-07	0.0163	0.023
chr2	50830709	50831054	chr2-50830709-50831054	chr2	49830363	49830741	chr2-49830363-49830741	chr2	49787688	49948849	+	Lypd6b	protein_coding	Lypd6b	ENSMUSG00000026765	71897	378	21	27	44	61	21	30	55	48	38.35	26	52	2.051	1.036	0.00155691424456034	0.00979382782682875	0.0225	0.0269
chr2	5091819	5092564	chr2-5091819-5092564	chr2	4137298	4138019	chr2-4137298-4138019	chr2	4132063;4137774;4017717	4141141;4144102;4614043	-;+;+	1700080N15Rik;;Frmd4a	lncRNA;lncRNA;protein_coding	1700080N15Rik;Gm13189;Frmd4a	ENSMUSG00000084859;ENSMUSG00000086921;ENSMUSG00000026657	73489;NA;209630	721;245;721	25	26	57	92	25	28	72	72	49.24	26	72	2.719	1.443	8.49184002006402e-07	2.24499728915451e-05	0.017	0.0243
chr2	51161158	51161462	chr2-51161158-51161462	chr2	49846847	49847180	chr2-49846847-49847180	chr2	49787688	49948849	+	Lypd6b	protein_coding	Lypd6b	ENSMUSG00000026765	71897	333	8	8	20	23	8	9	25	18	14.95	8	22	2.527	1.337	0.00473005512702297	0.0229624870069508	0.0306	0.0452
chr2	51190013	51190530	chr2-51190013-51190530	chr2	49856056	49856646	chr2-49856056-49856646	chr2	49787688	49948849	+	Lypd6b	protein_coding	Lypd6b	ENSMUSG00000026765	71897	590	23	22	49	64	23	24	61	50	39.63	24	56	2.369	1.244	0.00010773078479587	0.0011794384912807	0.0204	0.0265
chr2	51218827	51219164	chr2-51218827-51219164	chr2	50011715	50012194	chr2-50011715-50012194	.	-1	-1	.	.	.	.	.	.	0	14	5	27	47	14	5	34	37	22.53	10	36	3.61	1.852	2.10926998620312e-05	0.000317173252278388	0.0342	0.0347
chr2	51321234	51321766	chr2-51321234-51321766	chr2	50014473	50015028	chr2-50014473-50015028	.	-1	-1	.	.	.	.	.	.	0	14	15	36	49	14	16	45	39	28.48	15	42	2.747	1.458	6.59130168632957e-05	0.000796216093979562	0.0223	0.0308
chr2	51700173	51700668	chr2-51700173-51700668	chr2	50110060	50110492	chr2-50110060-50110492	chr2	50066429	50193569	+	Lypd6	protein_coding	Lypd6	ENSMUSG00000050447	320343	432	14	9	14	49	14	10	18	39	19.93	12	28	2.43	1.281	0.00826874785051925	0.0351015574923026	0.0577	0.0366
chr2	51988981	51989370	chr2-51988981-51989370	chr2	50112416	50113049	chr2-50112416-50113049	chr2	50066429	50193569	+	Lypd6	protein_coding	Lypd6	ENSMUSG00000050447	320343	633	14	13	22	45	14	14	28	35	22.75	14	32	2.279	1.189	0.00266338703824628	0.014756008832432	0.027	0.0344
chr2	52222708	52223027	chr2-52222708-52223027	chr2	50120864	50121526	chr2-50120864-50121526	chr2	50066429	50193569	+	Lypd6	protein_coding	Lypd6	ENSMUSG00000050447	320343	662	10	6	23	31	10	7	29	24	17.41	8	26	3.157	1.658	0.000263993316365557	0.00241254655658529	0.0292	0.0409
chr2	52233791	52234671	chr2-52233791-52234671	chr2	50235448	50235837	chr2-50235448-50235837	.	-1	-1	.	.	.	.	.	.	0	73	54	121	128	72	59	152	101	95.84	66	126	1.904	0.929	0.000636171579373511	0.00485467474906382	0.0236	0.0188
chr2	52560578	52560867	chr2-52560578-52560867	chr2	50305324	50305563	chr2-50305324-50305563	chr2	50296810	50433967	+	Gm13483	lncRNA	Gm13483	ENSMUSG00000085862	100502624	239	14	29	36	55	14	32	45	43	33.49	23	44	1.961	0.971	0.0116347878611953	0.0453742250161698	0.0381	0.0285
chr2	52606481	52606860	chr2-52606481-52606860	chr2	50975189	50975534	chr2-50975189-50975534	.	-1	-1	.	.	.	.	.	.	0	9	6	28	48	9	7	35	38	22.08	8	36	4.667	2.222	2.30826669825339e-07	7.47000806254078e-06	0.0255	0.0351
chr2	52663396	52663913	chr2-52663396-52663913	chr2	51305638	51305942	chr2-51305638-51305942	.	-1	-1	.	.	.	.	.	.	0	30	20	72	71	29	22	90	56	49.4	26	73	2.781	1.475	1.79134986433728e-05	0.00027841988427436	0.0312	0.0244
chr2	52964676	52965844	chr2-52964676-52965844	chr2	51334493	51335010	chr2-51334493-51335010	.	-1	-1	.	.	.	.	.	.	0	196	205	330	543	192	224	414	428	314.57	208	421	2.023	1.017	4.85920750294219e-08	2.00245949409723e-06	0.0129	0.0151
chr2	53464778	53465134	chr2-53464778-53465134	chr2	51363307	51363644	chr2-51363307-51363644	chr2	51363572	51365499	-		lncRNA	Gm13499	ENSMUSG00000086523	NA	72	10	12	18	38	10	13	23	30	18.86	12	26	2.328	1.219	0.00480600724916334	0.0232369938083045	0.0315	0.0385
chr2	5356650	5357319	chr2-5356650-5357319	chr2	4257751	4257955	chr2-4257751-4257955	chr2	4017717	4614043	+	Frmd4a	protein_coding	Frmd4a	ENSMUSG00000026657	209630	204	53	41	70	155	52	45	88	122	76.69	48	105	2.185	1.127	3.71383045739399e-05	0.000499653432879135	0.0212	0.0204
chr2	53576049	53576586	chr2-53576049-53576586	chr2	51465714	51466246	chr2-51465714-51466246	.	-1	-1	.	.	.	.	.	.	0	8	7	20	45	8	8	25	35	19.01	8	30	3.929	1.974	1.73305544811363e-05	0.000271560436692506	0.0334	0.038
chr2	53587868	53588140	chr2-53587868-53588140	chr2	51844653	51845148	chr2-51844653-51845148	.	-1	-1	.	.	.	.	.	.	0	12	10	23	29	12	11	29	23	18.6	12	26	2.224	1.153	0.00724791636258914	0.0317505631984379	0.0286	0.0394
chr2	5375917	5376215	chr2-5375917-5376215	chr2	4267485	4267897	chr2-4267485-4267897	chr2	4017717	4614043	+	Frmd4a	protein_coding	Frmd4a	ENSMUSG00000026657	209630	412	12	13	22	43	12	14	28	34	21.87	13	31	2.39	1.257	0.00176950890560897	0.0108139135825746	0.0268	0.0353
chr2	54136337	54136554	chr2-54136337-54136554	chr2	52133461	52133850	chr2-52133461-52133850	.	-1	-1	.	.	.	.	.	.	0	8	11	21	51	8	12	26	40	21.6	10	33	3.414	1.771	6.81669314499386e-05	0.00081788038175603	0.0373	0.0352
chr2	5557842	5558852	chr2-5557842-5558852	chr2	4291113	4291564	chr2-4291113-4291564	chr2	4287595;4017717	4301167;4614043	-;+	;Frmd4a	lncRNA;protein_coding	Gm13187;Frmd4a	ENSMUSG00000087355;ENSMUSG00000026657	NA;209630	451	119	87	157	224	117	95	197	176	146.34	106	186	1.751	0.808	0.000152354058882783	0.00155517886465713	0.0144	0.0161
chr2	5562828	5563053	chr2-5562828-5563053	chr2	4472116	4473106	chr2-4472116-4473106	chr2	4017717	4614043	+	Frmd4a	protein_coding	Frmd4a	ENSMUSG00000026657	209630	990	20	6	35	38	20	7	44	30	25.01	14	37	2.716	1.442	0.00163960538011544	0.0101883070640316	0.052	0.0332
chr2	56775101	56775326	chr2-56775101-56775326	chr2	52367188	52367507	chr2-52367188-52367507	chr2	52367063;52136647	52390307;52378474	+;-	;Neb	lncRNA;protein_coding	Gm13522;Neb	ENSMUSG00000086447;ENSMUSG00000026950	NA;17996	319	2	4	16	16	2	4	20	13	9.75	3	16	4.937	2.304	0.000330221325335488	0.00287971039230223	0.0501	0.0581
chr2	56918416	56918720	chr2-56918416-56918720	chr2	52378271	52379151	chr2-52378271-52379151	chr2	52367063;52136647	52390307;52378474	+;-	;Neb	lncRNA;protein_coding	Gm13522;Neb	ENSMUSG00000086447;ENSMUSG00000026950	NA;17996	880;203	10	15	27	43	10	16	34	34	23.49	13	34	2.594	1.375	0.000589892331541357	0.00456857892352466	0.0275	0.0341
chr2	5721542	5722525	chr2-5721542-5722525	chr2	4528916	4529863	chr2-4528916-4529863	chr2	4017717	4614043	+	Frmd4a	protein_coding	Frmd4a	ENSMUSG00000026657	209630	947	18	24	48	81	18	26	60	64	41.98	22	62	2.842	1.507	2.56050705629213e-06	5.62387521080497e-05	0.0205	0.0258
chr2	5729720	5730198	chr2-5729720-5730198	chr2	5006997	5007359	chr2-5006997-5007359	chr2	4989714	5012791	-	Mcm10	protein_coding	Mcm10	ENSMUSG00000026669	70024	362	17	15	49	44	17	16	61	35	32.31	16	48	2.825	1.498	0.00020994192213461	0.00200511657627184	0.0394	0.0292
chr2	57496810	57497273	chr2-57496810-57497273	chr2	52701544	52701833	chr2-52701544-52701833	chr2	52691664	52742281	-	Stam2	protein_coding	Stam2	ENSMUSG00000055371	56324	289	20	14	27	59	20	15	34	46	28.82	18	40	2.318	1.213	0.00106030343100177	0.00726435898449075	0.0275	0.0303
chr2	58123988	58124700	chr2-58123988-58124700	chr2	52747447	52747826	chr2-52747447-52747826	.	-1	-1	.	.	.	.	.	.	0	16	31	43	70	16	34	54	55	39.67	25	54	2.219	1.15	0.00124840761560753	0.00824391515553743	0.0321	0.0264
chr2	58466052	58466436	chr2-58466052-58466436	chr2	52804362	52804879	chr2-52804362-52804879	.	-1	-1	.	.	.	.	.	.	0	11	14	27	40	11	15	34	31	22.87	13	32	2.496	1.32	0.000921642213059652	0.00652218390074647	0.026	0.0347
chr2	58494189	58494987	chr2-58494189-58494987	chr2	53105642	53106810	chr2-53105642-53106810	chr2	52857860	53133804	+	Fmnl2	protein_coding	Fmnl2	ENSMUSG00000036053	71409	1168	71	76	125	138	70	83	157	109	104.58	76	133	1.72	0.783	0.00231212639780719	0.0132650705766631	0.021	0.0182
chr2	58682655	58683262	chr2-58682655-58683262	chr2	53605744	53606100	chr2-53605744-53606100	.	-1	-1	.	.	.	.	.	.	0	33	30	43	76	32	33	54	60	44.75	32	57	1.753	0.81	0.00552444238861442	0.0258282344682751	0.0173	0.0252
chr2	58886680	58887148	chr2-58886680-58887148	chr2	53717015	53717552	chr2-53717015-53717552	.	-1	-1	.	.	.	.	.	.	0	20	20	42	95	20	22	53	75	42.25	21	64	3.113	1.638	1.07355055151016e-06	2.73371888108327e-05	0.0248	0.0256
chr2	58907894	58908523	chr2-58907894-58908523	chr2	53728834	53729106	chr2-53728834-53729106	.	-1	-1	.	.	.	.	.	.	0	22	19	35	86	22	21	44	68	38.5	22	56	2.673	1.418	5.06738993856083e-05	0.00064150820975594	0.0284	0.0265
chr2	58992355	58992670	chr2-58992355-58992670	chr2	54283926	54284143	chr2-54283926-54284143	chr2	54284115	54285589	+		processed_pseudogene	Gm14035	ENSMUSG00000080742	NA	28	9	6	21	25	9	7	26	20	15.36	8	23	2.882	1.527	0.00131803223469627	0.00860029752553953	0.0311	0.0443
chr2	59067398	59067800	chr2-59067398-59067800	chr2	56922690	56922915	chr2-56922690-56922915	.	-1	-1	.	.	.	.	.	.	0	14	15	35	41	14	16	44	32	26.59	15	38	2.48	1.31	0.000664402057326676	0.0050272648711438	0.0272	0.0321
chr2	59245235	59246148	chr2-59245235-59246148	chr2	57066005	57066309	chr2-57066005-57066309	.	-1	-1	.	.	.	.	.	.	0	42	37	96	82	41	40	120	65	66.68	40	92	2.223	1.153	0.000566000444034497	0.00442708370368473	0.0356	0.0219
chr2	59353991	59354274	chr2-59353991-59354274	chr2	57644399	57644862	chr2-57644399-57644862	.	-1	-1	.	.	.	.	.	.	0	6	10	17	25	6	11	21	20	14.46	8	20	2.434	1.283	0.0067111564204485	0.0299294659112134	0.0298	0.0458
chr2	59517609	59517974	chr2-59517609-59517974	chr2	58271577	58272289	chr2-58271577-58272289	chr2	58267453	58357895	-	Acvr1c	protein_coding	Acvr1c	ENSMUSG00000026834	269275	712	16	12	27	40	16	13	34	31	23.55	14	32	2.238	1.162	0.00247229406655594	0.0139481938739337	0.0237	0.0341
chr2	59771229	59771500	chr2-59771229-59771500	chr2	58613641	58614025	chr2-58613641-58614025	chr2	58567298	58792971	+	Upp2	protein_coding	Upp2	ENSMUSG00000026839	76654	384	21	14	37	43	21	15	46	34	29.05	18	40	2.177	1.122	0.00260533108214348	0.0145151047031507	0.0279	0.0306
chr2	6020359	6020873	chr2-6020359-6020873	chr2	5031280	5031715	chr2-5031280-5031715	chr2	5020642	5064051	-	Optn	protein_coding	Optn	ENSMUSG00000026672	71648	435	38	30	43	212	37	33	54	167	72.75	35	110	3.182	1.67	0.000106505758786442	0.00116854789481659	0.0691	0.0207
chr2	60555525	60555762	chr2-60555525-60555762	chr2	58641778	58642576	chr2-58641778-58642576	chr2	58567298	58792971	+	Upp2	protein_coding	Upp2	ENSMUSG00000026839	76654	798	14	10	37	45	14	11	46	35	26.64	12	40	3.23	1.691	1.64025996621773e-05	0.000259461517114281	0.0266	0.032
chr2	60976861	60977228	chr2-60976861-60977228	chr2	58830244	58830851	chr2-58830244-58830851	chr2	58821070	59160683	-	Ccdc148	protein_coding	Ccdc148	ENSMUSG00000036641	227933	607	19	7	24	36	19	8	30	28	21.19	14	29	2.172	1.119	0.0106128862285721	0.0423434690979584	0.0402	0.0361
chr2	6108003	6108781	chr2-6108003-6108781	chr2	5116868	5117404	chr2-5116868-5117404	.	-1	-1	.	.	.	.	.	.	0	40	32	51	117	39	35	64	92	57.6	37	78	2.126	1.088	0.000249162938819932	0.00230173336201131	0.0232	0.0228
chr2	61182432	61183140	chr2-61182432-61183140	chr2	59034269	59034737	chr2-59034269-59034737	chr2	58821070	59160683	-	Ccdc148	protein_coding	Ccdc148	ENSMUSG00000036641	227933	468	57	67	129	209	56	73	162	165	113.92	64	164	2.534	1.341	8.04636160811827e-09	4.31383551299021e-07	0.0153	0.0175
chr2	61395822	61396429	chr2-61395822-61396429	chr2	59055656	59056285	chr2-59055656-59056285	chr2	58821070	59160683	-	Ccdc148	protein_coding	Ccdc148	ENSMUSG00000036641	227933	629	37	34	77	116	36	37	97	91	65.37	36	94	2.546	1.348	4.24774770045676e-07	1.25341269980622e-05	0.016	0.0219
chr2	6147567	6148509	chr2-6147567-6148509	chr2	5127280	5128157	chr2-5127280-5128157	.	-1	-1	.	.	.	.	.	.	0	43	29	94	175	42	32	118	138	82.42	37	128	3.454	1.788	2.07059066459455e-11	2.70084095403319e-09	0.018	0.0199
chr2	6150977	6151271	chr2-6150977-6151271	chr2	5170773	5171518	chr2-5170773-5171518	chr2	5137749;5137776	5230864;5230878	-;+	;Ccdc3	lncRNA;protein_coding	Gm26776;Ccdc3	ENSMUSG00000097770;ENSMUSG00000026676	NA;74186	745	16	6	44	36	16	7	55	28	26.46	12	42	3.595	1.846	0.000139111800659836	0.00144844810676282	0.0601	0.0325
chr2	61884337	61886441	chr2-61884337-61886441	chr2	59154298	59154613	chr2-59154298-59154613	chr2	58821070	59160683	-	Ccdc148	protein_coding	Ccdc148	ENSMUSG00000036641	227933	315	333	273	369	548	327	299	463	431	380	313	447	1.428	0.514	0.00435984673252306	0.0215774272555032	0.0128	0.0153
chr2	62176432	62176647	chr2-62176432-62176647	chr2	59229341	59229743	chr2-59229341-59229743	chr2	59160850	59355208	+	Pkp4	protein_coding	Pkp4	ENSMUSG00000026991	227937	402	20	24	38	89	20	26	48	70	40.91	23	59	2.613	1.386	5.04838659950759e-05	0.000640014826476713	0.0275	0.0259
chr2	62211764	62212227	chr2-62211764-62212227	chr2	59407178	59408091	chr2-59407178-59408091	.	-1	-1	.	.	.	.	.	.	0	25	27	33	66	25	30	41	52	36.86	28	46	1.751	0.808	0.0130408638985536	0.049405907922111	0.0224	0.0272
chr2	6227998	6228323	chr2-6227998-6228323	chr2	5435604	5436273	chr2-5435604-5436273	chr2	5293457	5714515	-	Camk1d	protein_coding	Camk1d	ENSMUSG00000039145	227541	669	17	8	24	40	17	9	30	31	21.76	13	30	2.386	1.255	0.00255229233477114	0.0142880249535026	0.0317	0.0355
chr2	62327847	62328127	chr2-62327847-62328127	chr2	59515934	59516217	chr2-59515934-59516217	.	-1	-1	.	.	.	.	.	.	0	6	9	14	28	6	10	18	22	13.84	8	20	2.561	1.357	0.00493327001879008	0.0236953495002669	0.0312	0.0465
chr2	62387126	62387470	chr2-62387126-62387470	chr2	59679552	59679917	chr2-59679552-59679917	chr2	59612042	59846149	+	Tanc1	protein_coding	Tanc1	ENSMUSG00000035168	66860	365	19	8	19	51	19	9	24	40	22.85	14	32	2.348	1.232	0.00630884786507182	0.0285847142144317	0.0495	0.034
chr2	62556039	62557266	chr2-62556039-62557266	chr2	59933172	59933443	chr2-59933172-59933443	chr2	59899363	60209839	-	Baz2b	protein_coding	Baz2b	ENSMUSG00000026987	407823	271	61	53	70	117	60	58	88	92	74.45	59	90	1.529	0.613	0.0125218891327292	0.0479149975259132	0.0149	0.0208
chr2	6458353	6459822	chr2-6458353-6459822	chr2	5454871	5455169	chr2-5454871-5455169	chr2	5293457	5714515	-	Camk1d	protein_coding	Camk1d	ENSMUSG00000039145	227541	298	132	146	175	340	130	160	220	268	194.14	145	244	1.695	0.762	0.000247653773808184	0.00229037293822707	0.0151	0.0152
chr2	65224987	65225524	chr2-65224987-65225524	chr2	60717468	60717705	chr2-60717468-60717705	chr2	60598292	60722643	-	Itgb6	protein_coding	Itgb6	ENSMUSG00000026971	16420	237	4	8	33	53	4	9	41	42	23.95	6	42	6.568	2.716	8.8017145019196e-10	6.58694600449837e-08	0.0261	0.0336
chr2	65279286	65280187	chr2-65279286-65280187	chr2	61138804	61139171	chr2-61138804-61139171	.	-1	-1	.	.	.	.	.	.	0	33	19	82	103	32	21	103	81	59.29	26	92	3.393	1.763	1.05542317352613e-08	5.44669911652944e-07	0.023	0.0227
chr2	65288729	65289196	chr2-65288729-65289196	chr2	61344375	61345083	chr2-61344375-61345083	.	-1	-1	.	.	.	.	.	.	0	25	25	48	58	25	27	60	46	39.45	26	53	2.01	1.007	0.00194192684635472	0.0116171135153436	0.0225	0.0266
chr2	65309449	65309773	chr2-65309449-65309773	chr2	61557765	61558372	chr2-61557765-61558372	.	-1	-1	.	.	.	.	.	.	0	9	12	22	33	9	13	28	26	18.89	11	27	2.434	1.283	0.00271497863419245	0.0149795414490614	0.028	0.0389
chr2	65528477	65529563	chr2-65528477-65529563	chr2	62046280	62048384	chr2-62046280-62048384	chr2	62046462	62326730	+	Slc4a10	protein_coding	Slc4a10	ENSMUSG00000026904	94229	1922	93	129	195	342	91	141	245	269	186.59	116	257	2.223	1.153	3.83822622726833e-07	1.14767702746221e-05	0.0182	0.0153
chr2	65649228	65649702	chr2-65649228-65649702	chr2	62338375	62338590	chr2-62338375-62338590	chr2	62330073	62412231	-	Dpp4	protein_coding	Dpp4	ENSMUSG00000035000	13482	215	9	10	14	55	9	11	18	43	20.16	10	30	3.161	1.66	0.00122045776360159	0.00809748119483837	0.066	0.0362
chr2	65683483	65684612	chr2-65683483-65684612	chr2	62373707	62374170	chr2-62373707-62374170	chr2	62330073;62357071	62412231;62470913	-;+	Dpp4;	protein_coding;lncRNA	Dpp4;Gm13561	ENSMUSG00000035000;ENSMUSG00000087518	13482;NA	463	189	151	178	383	186	165	223	302	218.9	176	262	1.505	0.59	0.0048068433717024	0.0232389277519204	0.0162	0.0151
chr2	65810209	65810584	chr2-65810209-65810584	chr2	62489790	62490070	chr2-62489790-62490070	.	-1	-1	.	.	.	.	.	.	0	20	26	37	89	20	28	46	70	41.14	24	58	2.472	1.306	0.000165282859156312	0.00166235010363207	0.0297	0.0259
chr2	65860962	65861672	chr2-65860962-65861672	chr2	62549069	62549413	chr2-62549069-62549413	chr2	62500943	62574075	-	Fap	protein_coding	Fap	ENSMUSG00000000392	14089	344	26	25	44	93	26	27	55	73	45.33	26	64	2.459	1.298	3.01914792157902e-05	0.00042351527669716	0.0212	0.025
chr2	65978268	65978735	chr2-65978268-65978735	chr2	62717982	62719209	chr2-62717982-62719209	chr2	62693414	63184287	-	Kcnh7	protein_coding	Kcnh7	ENSMUSG00000059742	170738	1227	7	11	39	39	7	12	49	31	24.64	10	40	4.131	2.046	6.3617018538198e-06	0.000119823061396776	0.0406	0.0337
chr2	66472421	66473438	chr2-66472421-66473438	chr2	65386930	65387467	chr2-65386930-65387467	.	-1	-1	.	.	.	.	.	.	0	198	161	193	432	194	176	242	340	238.2	185	291	1.581	0.661	0.00187925268393704	0.0113421419279494	0.0172	0.015
chr2	66779283	66779614	chr2-66779283-66779614	chr2	65441229	65442130	chr2-65441229-65442130	.	-1	-1	.	.	.	.	.	.	0	17	28	42	54	17	31	53	43	35.63	24	48	2.006	1.004	0.00546678517801243	0.0256103553213658	0.0313	0.0278
chr2	67354406	67354939	chr2-67354406-67354939	chr2	65450672	65451139	chr2-65450672-65451139	.	-1	-1	.	.	.	.	.	.	0	14	19	50	60	14	21	63	47	36.13	18	55	3.153	1.657	4.85293144563931e-06	9.56477156091898e-05	0.0275	0.0276
chr2	67858318	67858837	chr2-67858318-67858837	chr2	65471392	65471716	chr2-65471392-65471716	chr2	65457118	65567627	-	Scn3a	protein_coding	Scn3a	ENSMUSG00000057182	20269	324	20	23	51	62	20	25	64	49	39.4	22	56	2.488	1.315	8.39971663433755e-05	0.000962852785478259	0.0236	0.0266
chr2	68124327	68124644	chr2-68124327-68124644	chr2	65690420	65691506	chr2-65690420-65691506	chr2	65620771	65767447	+	Scn2a	protein_coding	Scn2a	ENSMUSG00000075318	110876	1086	21	12	41	73	21	13	51	57	35.67	17	54	3.203	1.679	1.45607311851524e-06	3.53464237116019e-05	0.0235	0.0275
chr2	6832684	6833577	chr2-6832684-6833577	chr2	5636796	5637806	chr2-5636796-5637806	chr2	5293457	5714515	-	Camk1d	protein_coding	Camk1d	ENSMUSG00000039145	227541	1010	34	37	69	88	33	40	87	69	57.43	36	78	2.092	1.065	0.000197106697380257	0.00191287373885978	0.0195	0.023
chr2	6848782	6849440	chr2-6848782-6849440	chr2	5641782	5642007	chr2-5641782-5642007	chr2	5293457	5714515	-	Camk1d	protein_coding	Camk1d	ENSMUSG00000039145	227541	225	30	38	74	112	29	42	93	88	63.01	36	90	2.553	1.352	1.35678848861316e-06	3.32850450401766e-05	0.0186	0.0222
chr2	68953654	68954393	chr2-68953654-68954393	chr2	65811171	65811645	chr2-65811171-65811645	.	-1	-1	.	.	.	.	.	.	0	54	41	73	104	53	45	92	82	67.84	49	87	1.757	0.814	0.00189273773625083	0.0114015756642801	0.017	0.0216
chr2	68976813	68977104	chr2-68976813-68977104	chr2	65845426	65846555	chr2-65845426-65846555	chr2	65845767	66031546	+	Csrnp3	protein_coding	Csrnp3	ENSMUSG00000044647	77771	788	15	13	32	38	15	14	40	30	24.76	14	35	2.366	1.242	0.00147516854852251	0.0093826178381944	0.0269	0.0334
chr2	69331155	69331465	chr2-69331155-69331465	chr2	65972152	65972527	chr2-65972152-65972527	chr2	65845767	66031546	+	Csrnp3	protein_coding	Csrnp3	ENSMUSG00000044647	77771	375	17	16	25	44	17	17	31	35	25.05	17	33	1.939	0.955	0.00912567192396818	0.0377862457004873	0.0219	0.0328
chr2	69611326	69612166	chr2-69611326-69612166	chr2	66022905	66023615	chr2-66022905-66023615	chr2	65845767	66031546	+	Csrnp3	protein_coding	Csrnp3	ENSMUSG00000044647	77771	710	24	21	71	100	24	23	89	79	53.59	24	84	3.571	1.836	5.86960268777726e-10	4.71017936167957e-08	0.0174	0.0236
chr2	69616582	69616904	chr2-69616582-69616904	chr2	66140211	66140678	chr2-66140211-66140678	chr2	66125317	66175250	+		lncRNA	Gm28638	ENSMUSG00000100197	NA	467	5	4	29	41	5	4	36	32	19.49	4	34	7.159	2.84	4.6557311953035e-09	2.74724231462405e-07	0.0272	0.0381
chr2	69678340	69678784	chr2-69678340-69678784	chr2	66634364	66635381	chr2-66634364-66635381	chr2	66480080	66634962	-	Scn9a	protein_coding	Scn9a	ENSMUSG00000075316	20274	598	16	16	37	50	16	17	46	39	29.75	16	42	2.553	1.352	0.000164393194058867	0.00165521405149423	0.0226	0.0302
chr2	69863803	69864109	chr2-69863803-69864109	chr2	66941226	66941557	chr2-66941226-66941557	.	-1	-1	.	.	.	.	.	.	0	8	8	19	26	8	9	24	20	15.23	8	22	2.621	1.39	0.00242685707752913	0.0137559334630139	0.0256	0.0444
chr2	70099743	70100341	chr2-70099743-70100341	chr2	67516349	67516882	chr2-67516349-67516882	chr2	67446002;67491044	67526614;67516525	+;-	Xirp2;	protein_coding;lncRNA	Xirp2;Gm13601	ENSMUSG00000027022;ENSMUSG00000087467	241431;NA	533;176	24	28	51	76	24	31	64	60	44.51	28	62	2.282	1.19	9.22601933152708e-05	0.00103918973554054	0.0189	0.0253
chr2	70430321	70431009	chr2-70430321-70431009	chr2	68020261	68020780	chr2-68020261-68020780	chr2	67565871	68122689	+	B3galt1	protein_coding	B3galt1	ENSMUSG00000034780	26877	519	33	24	65	119	32	26	82	94	58.48	29	88	2.988	1.579	3.34259390021693e-08	1.45274692805187e-06	0.0181	0.0227
chr2	70467111	70468113	chr2-70467111-70468113	chr2	68286270	68286587	chr2-68286270-68286587	chr2	68210445	68472268	-	Stk39	protein_coding	Stk39	ENSMUSG00000027030	53416	317	76	63	80	194	75	69	100	153	99.16	72	126	1.783	0.834	0.00146153107365397	0.00931533752734185	0.0222	0.0184
chr2	70542272	70543202	chr2-70542272-70543202	chr2	69115597	69116336	chr2-69115597-69116336	.	-1	-1	.	.	.	.	.	.	0	134	119	202	289	132	130	254	228	185.68	131	241	1.831	0.873	8.47268157182904e-06	0.000151419877535918	0.0124	0.0153
chr2	70772926	70773156	chr2-70772926-70773156	chr2	69138756	69139047	chr2-69138756-69139047	chr2	69135800	69189330	+	Nostrin	protein_coding	Nostrin	ENSMUSG00000034738	329416	291	8	6	20	25	8	7	25	20	14.8	8	22	3.006	1.588	0.000849316750461338	0.00611388729148635	0.0279	0.0453
chr2	70799213	70799753	chr2-70799213-70799753	chr2	69493098	69493408	chr2-69493098-69493408	chr2	69424340	69586065	-	Lrp2	protein_coding	Lrp2	ENSMUSG00000027070	14725	310	18	8	42	77	18	9	53	61	34.94	14	57	4.23	2.081	2.21706924303604e-08	1.02770176203508e-06	0.0267	0.0277
chr2	70858576	70859332	chr2-70858576-70859332	chr2	69773269	69774109	chr2-69773269-69774109	chr2	69758033	69789575	-	Ccdc173	protein_coding	Ccdc173	ENSMUSG00000070883	75051	840	29	32	79	117	28	35	99	92	63.68	32	96	3.007	1.588	9.76705390867478e-09	5.09474009270511e-07	0.017	0.0221
chr2	70864882	70865187	chr2-70864882-70865187	chr2	69778525	69778847	chr2-69778525-69778847	chr2	69758033	69789575	-	Ccdc173	protein_coding	Ccdc173	ENSMUSG00000070883	75051	322	13	22	42	51	13	24	53	40	32.42	18	46	2.507	1.326	0.000500712306168383	0.00401051552376943	0.0329	0.029
chr2	71127958	71128596	chr2-71127958-71128596	chr2	69840283	69840727	chr2-69840283-69840727	.	-1	-1	.	.	.	.	.	.	0	57	27	63	94	56	30	79	74	59.64	43	76	1.77	0.824	0.00789775712103541	0.0338991534104439	0.0281	0.0226
chr2	71505785	71506017	chr2-71505785-71506017	chr2	70025746	70026052	chr2-70025746-70026052	.	-1	-1	.	.	.	.	.	.	0	8	5	21	27	8	5	26	21	15.23	6	24	3.448	1.786	0.000204985334675717	0.0019708478117757	0.029	0.0444
chr2	71532743	71533266	chr2-71532743-71533266	chr2	70261686	70262284	chr2-70261686-70262284	chr2	70039126	70429198	+	Myo3b	protein_coding	Myo3b	ENSMUSG00000042064	329421	598	31	12	53	69	30	13	67	54	41.1	22	60	2.71	1.438	7.88444652665298e-05	0.000915681884756272	0.034	0.0261
chr2	71612633	71613892	chr2-71612633-71613892	chr2	70592264	70592952	chr2-70592264-70592952	chr2	70553072	70602014	+	Gad1	protein_coding	Gad1	ENSMUSG00000070880	14415	688	62	37	92	154	61	40	115	121	84.51	50	118	2.324	1.217	3.27995761898968e-06	6.89561103847883e-05	0.0191	0.0197
chr2	71804865	71805113	chr2-71804865-71805113	chr2	70629054	70630056	chr2-70629054-70630056	.	-1	-1	.	.	.	.	.	.	0	11	10	23	25	11	11	29	20	17.57	11	24	2.167	1.115	0.0131538033902779	0.0497224219528638	0.0335	0.041
chr2	71812023	71812532	chr2-71812023-71812532	chr2	70704215	70705145	chr2-70704215-70705145	chr2	70661576	70712636	+	Gorasp2	protein_coding	Gorasp2	ENSMUSG00000014959	70231	930	13	13	37	32	13	14	46	25	24.65	14	36	2.573	1.364	0.00199130941580854	0.0118216178387769	0.0442	0.0338
chr2	71974022	71975037	chr2-71974022-71975037	chr2	70934869	70935099	chr2-70934869-70935099	.	-1	-1	.	.	.	.	.	.	0	42	49	66	96	41	54	83	76	63.31	48	80	1.668	0.738	0.00631723995632499	0.0286133809786485	0.0182	0.0222
chr2	72709626	72710154	chr2-72709626-72710154	chr2	70961156	70961696	chr2-70961156-70961696	.	-1	-1	.	.	.	.	.	.	0	10	11	27	43	10	12	34	34	22.4	11	34	3.09	1.628	5.75291629252325e-05	0.000712465756492292	0.0245	0.035
chr2	72876334	72876823	chr2-72876334-72876823	chr2	71020519	71021275	chr2-71020519-71021275	chr2	70964561	71055583	-	Mettl8	protein_coding	Mettl8	ENSMUSG00000041975	228019	756	16	25	37	52	16	27	46	41	32.61	22	44	2.029	1.021	0.00460240285100561	0.0224861941603689	0.0283	0.0289
chr2	73068734	73068994	chr2-73068734-73068994	chr2	71026825	71027130	chr2-71026825-71027130	chr2	70964561	71055583	-	Mettl8	protein_coding	Mettl8	ENSMUSG00000041975	228019	305	5	4	26	24	5	4	33	19	15.2	4	26	5.266	2.397	1.53399911811855e-05	0.000245864367603637	0.0471	0.0451
chr2	73257461	73258340	chr2-73257461-73258340	chr2	71289901	71290539	chr2-71289901-71290539	chr2	71271063	71367749	-	Slc25a12	protein_coding	Slc25a12	ENSMUSG00000027010	78830	638	44	20	74	56	43	22	93	44	50.51	32	68	2.052	1.037	0.0113564545545919	0.0445627310175178	0.0573	0.0243
chr2	73410358	73411308	chr2-73410358-73411308	chr2	71667728	71667960	chr2-71667728-71667960	.	-1	-1	.	.	.	.	.	.	0	387	333	369	769	380	364	463	605	453.16	372	534	1.44	0.526	0.00655600129449993	0.0294197383338499	0.0157	0.0154
chr2	73442808	73443945	chr2-73442808-73443945	chr2	71694686	71695209	chr2-71694686-71695209	.	-1	-1	.	.	.	.	.	.	0	69	55	144	216	68	60	181	170	119.67	64	176	2.729	1.448	1.01515421465481e-10	1.04726964518232e-08	0.0137	0.0172
chr2	73452483	73452749	chr2-73452483-73452749	chr2	71774576	71775835	chr2-71774576-71775835	chr2	71745616	71858416	+	Itga6	protein_coding	Itga6	ENSMUSG00000027111	16403	1259	12	8	19	73	12	9	24	57	25.46	10	40	4.01	2.004	4.76303552805449e-05	0.000611329844819597	0.0625	0.0317
chr2	73829883	73830170	chr2-73829883-73830170	chr2	71966808	71967056	chr2-71966808-71967056	.	-1	-1	.	.	.	.	.	.	0	8	13	21	35	8	14	26	28	19	11	27	2.462	1.3	0.00288040569437038	0.0156779750772595	0.0316	0.0386
chr2	74192633	74192921	chr2-74192633-74192921	chr2	71973966	71974475	chr2-71973966-71974475	.	-1	-1	.	.	.	.	.	.	0	16	18	27	43	16	20	34	34	25.78	18	34	1.916	0.938	0.0100601919691922	0.0406455599661867	0.0222	0.0324
chr2	74627512	74627763	chr2-74627512-74627763	chr2	72135965	72136980	chr2-72135965-72136980	chr2	72097603;71981240	72148796;72257474	-;+	;Rapgef4	lncRNA;protein_coding	Rapgef4os1;Rapgef4	ENSMUSG00000085439;ENSMUSG00000049044	NA;56508	1015	14	9	16	39	14	10	20	31	18.59	12	26	2.18	1.124	0.0114283938657728	0.0447675455794034	0.0374	0.0386
chr2	7499767	7500492	chr2-7499767-7500492	chr2	5800496	5801479	chr2-5800496-5801479	chr2	5794294	5845164	-	Cdc123	protein_coding	Cdc123	ENSMUSG00000039128	98828	983	23	28	39	93	23	31	49	73	43.84	27	61	2.34	1.226	0.000248347830466401	0.00229519829998642	0.0279	0.0252
chr2	75032979	75033298	chr2-75032979-75033298	chr2	72871569	72872097	chr2-72871569-72872097	.	-1	-1	.	.	.	.	.	.	0	3	3	14	32	3	3	18	25	12.25	3	22	6.809	2.767	2.1886199195694e-06	4.98050069589305e-05	0.0373	0.0493
chr2	75234143	75234420	chr2-75234143-75234420	chr2	73038277	73038766	chr2-73038277-73038766	.	-1	-1	.	.	.	.	.	.	0	14	6	31	27	14	7	39	21	20.12	10	30	2.831	1.501	0.00251332628337798	0.0141202251106412	0.0569	0.038
chr2	75331580	75331799	chr2-75331580-75331799	chr2	73230677	73230937	chr2-73230677-73230937	.	-1	-1	.	.	.	.	.	.	0	5	7	10	27	5	8	13	21	11.59	6	17	2.77	1.47	0.00688128832138188	0.0305081804648261	0.0455	0.0509
chr2	75536852	75537135	chr2-75536852-75537135	chr2	73419404	73420283	chr2-73419404-73420283	chr2	73386970	73420498	+		lncRNA	D230022J07Rik	ENSMUSG00000087176	NA	879	10	6	27	17	10	7	34	13	15.91	8	24	2.737	1.453	0.0107628110784777	0.04279104801564	0.0777	0.0444
chr2	75624296	75624613	chr2-75624296-75624613	chr2	73572301	73573251	chr2-73572301-73573251	chr2	73563215	73580338	-	Chrna1	protein_coding	Chrna1	ENSMUSG00000027107	11435	950	7	11	17	28	7	12	21	22	15.57	10	22	2.31	1.208	0.00869097406762518	0.0364302550195227	0.0307	0.0436
chr2	75767007	75767442	chr2-75767007-75767442	chr2	73604751	73605888	chr2-73604751-73605888	chr2	73596526	73616012	+	Chn1os3	lncRNA	Chn1os3	ENSMUSG00000086544	329427	1137	18	15	26	44	18	16	33	35	25.34	17	34	1.972	0.98	0.0071256678095853	0.0313432810471199	0.0214	0.0326
chr2	75826409	75827340	chr2-75826409-75827340	chr2	73614426	73614692	chr2-73614426-73614692	chr2	73596526;73610660	73616012;73775346	+;-	Chn1os3;Chn1	lncRNA;protein_coding	Chn1os3;Chn1	ENSMUSG00000086544;ENSMUSG00000056486	329427;108699	266	120	104	100	377	118	114	126	297	163.46	116	212	1.84	0.88	0.00632482230760393	0.0286338060178416	0.0428	0.0156
chr2	75918722	75919236	chr2-75918722-75919236	chr2	73991826	73992113	chr2-73991826-73992113	.	-1	-1	.	.	.	.	.	.	0	21	7	14	84	21	8	18	66	27.99	14	42	2.982	1.576	0.00641418471406387	0.0289316549772086	0.1153	0.03
chr2	75952749	75953085	chr2-75952749-75953085	chr2	74354576	74354864	chr2-74354576-74354864	.	-1	-1	.	.	.	.	.	.	0	10	8	22	36	10	9	28	28	18.63	10	28	2.985	1.578	0.000253164295777044	0.00233021356645086	0.0257	0.039
chr2	75962741	75963439	chr2-75962741-75963439	chr2	74789455	74789706	chr2-74789455-74789706	.	-1	-1	.	.	.	.	.	.	0	51	46	78	142	50	50	98	112	77.52	50	105	2.099	1.069	2.08182753585704e-05	0.000314065963818252	0.0159	0.0204
chr2	76349099	76349987	chr2-76349099-76349987	chr2	75194922	75195241	chr2-75194922-75195241	chr2	75138843	75317820	+		lncRNA	2600014E21Rik	ENSMUSG00000100303	NA	319	47	36	65	78	46	39	82	61	57.12	42	72	1.644	0.717	0.0123289263853178	0.0473893246900106	0.0207	0.0231
chr2	76372876	76373562	chr2-76372876-76373562	chr2	75396086	75396363	chr2-75396086-75396363	.	-1	-1	.	.	.	.	.	.	0	40	40	85	98	39	44	107	77	66.71	42	92	2.186	1.129	7.48116964956024e-05	0.000878681950351519	0.0215	0.0218
chr2	76417000	76417533	chr2-76417000-76417533	chr2	75493523	75493742	chr2-75493523-75493742	.	-1	-1	.	.	.	.	.	.	0	46	44	75	158	45	48	94	124	77.95	46	109	2.365	1.242	3.09307787383862e-06	6.56636628920484e-05	0.0192	0.0203
chr2	76466993	76467321	chr2-76466993-76467321	chr2	75698795	75699078	chr2-75698795-75699078	chr2	75675513	75704641	-	Nfe2l2	protein_coding	Nfe2l2	ENSMUSG00000015839	18024	283	7	7	25	42	7	8	31	33	19.74	8	32	4.403	2.139	1.37685359254281e-06	3.36919709873942e-05	0.0255	0.0376
chr2	76873074	76873365	chr2-76873074-76873365	chr2	75786239	75786556	chr2-75786239-75786556	.	-1	-1	.	.	.	.	.	.	0	9	4	15	39	9	4	19	31	15.69	6	25	3.741	1.903	0.000213586230697529	0.00203263595579338	0.0467	0.0424
chr2	76947397	76948067	chr2-76947397-76948067	chr2	75928950	75929385	chr2-75928950-75929385	chr2	75832177	75931350	+	Agps	protein_coding	Agps	ENSMUSG00000042410	228061	435	54	28	52	130	53	31	65	102	62.81	42	84	2.015	1.011	0.00218776941321467	0.0127027465853471	0.0348	0.0221
chr2	77594486	77594853	chr2-77594486-77594853	chr2	75988352	75989283	chr2-75988352-75989283	chr2	75989141	76338774	-	Pde11a	protein_coding	Pde11a	ENSMUSG00000075270	241489	142	9	11	37	63	9	12	46	50	29.23	10	48	4.607	2.204	9.42986649282637e-09	4.94791734321773e-07	0.0225	0.0302
chr2	77596183	77597163	chr2-77596183-77597163	chr2	76080665	76081179	chr2-76080665-76081179	chr2	75989141	76338774	-	Pde11a	protein_coding	Pde11a	ENSMUSG00000075270	241489	514	77	74	114	207	76	81	143	163	115.64	78	153	1.965	0.974	1.23883647764805e-05	0.000206733989586592	0.0143	0.0174
chr2	77642614	77643167	chr2-77642614-77643167	chr2	76114692	76115028	chr2-76114692-76115028	chr2	75989141	76338774	-	Pde11a	protein_coding	Pde11a	ENSMUSG00000075270	241489	336	30	16	43	159	29	17	54	125	56.52	23	90	3.836	1.94	2.72716300890694e-06	5.92514388446881e-05	0.0557	0.0228
chr2	77701661	77702213	chr2-77701661-77702213	chr2	76124684	76125382	chr2-76124684-76125382	chr2	75989141	76338774	-	Pde11a	protein_coding	Pde11a	ENSMUSG00000075270	241489	698	19	15	34	56	19	16	43	44	30.45	18	44	2.463	1.3	0.000187784627956912	0.00184016848111376	0.0208	0.0297
chr2	77734171	77734449	chr2-77734171-77734449	chr2	76511042	76511930	chr2-76511042-76511930	chr2	76406508	76600647	+	Osbpl6	protein_coding	Osbpl6	ENSMUSG00000042359	99031	888	8	8	18	35	8	9	23	28	16.69	8	26	3.037	1.603	0.000411635287699851	0.00343194721793129	0.0283	0.0414
chr2	77735353	77736238	chr2-77735353-77736238	chr2	76534819	76535505	chr2-76534819-76535505	chr2	76406508	76600647	+	Osbpl6	protein_coding	Osbpl6	ENSMUSG00000042359	99031	686	52	43	81	224	51	47	102	176	94.02	49	139	2.862	1.517	4.13148786446296e-07	1.22369204763782e-05	0.0294	0.0188
chr2	78562993	78563372	chr2-78562993-78563372	chr2	76578943	76579476	chr2-76578943-76579476	chr2	76406508	76600647	+	Osbpl6	protein_coding	Osbpl6	ENSMUSG00000042359	99031	533	10	16	24	40	10	17	30	31	22.23	14	30	2.275	1.186	0.00378556217479973	0.0193356877801024	0.0303	0.0352
chr2	79198090	79198440	chr2-79198090-79198440	chr2	76628936	76629264	chr2-76628936-76629264	.	-1	-1	.	.	.	.	.	.	0	32	27	61	68	31	30	77	54	47.76	30	66	2.093	1.066	0.000675079076377358	0.00508566570135602	0.0234	0.0247
chr2	79395643	79395876	chr2-79395643-79395876	chr2	77035017	77035308	chr2-77035017-77035308	chr2	77009902	77170636	-	Ccdc141	protein_coding	Ccdc141	ENSMUSG00000044033	545428	291	8	7	9	36	8	8	11	28	13.79	8	20	2.635	1.398	0.0115573220889967	0.0451688201907834	0.067	0.0454
chr2	79424900	79425237	chr2-79424900-79425237	chr2	77109340	77110010	chr2-77109340-77110010	chr2	77009902	77170636	-	Ccdc141	protein_coding	Ccdc141	ENSMUSG00000044033	545428	670	9	6	11	54	9	7	14	43	17.93	8	28	3.718	1.895	0.00101495719907062	0.0070308085537284	0.0869	0.0384
chr2	79523480	79523719	chr2-79523480-79523719	chr2	77756429	77756796	chr2-77756429-77756796	chr2	77410634	77819639	-	Zfp385b	protein_coding	Zfp385b	ENSMUSG00000027016	241494	367	15	14	30	34	15	15	38	27	23.61	15	32	2.094	1.066	0.00769878071445008	0.0332419133413361	0.0296	0.0343
chr2	79723430	79724360	chr2-79723430-79724360	chr2	77758126	77759106	chr2-77758126-77759106	chr2	77410634	77819639	-	Zfp385b	protein_coding	Zfp385b	ENSMUSG00000027016	241494	980	103	77	120	280	101	84	151	220	139.09	92	186	2.016	1.011	3.34133506948758e-05	0.000458746966870848	0.0204	0.0163
chr2	79761247	79761861	chr2-79761247-79761861	chr2	77804557	77805110	chr2-77804557-77805110	chr2	77410634	77819639	-	Zfp385b	protein_coding	Zfp385b	ENSMUSG00000027016	241494	553	29	21	24	156	28	23	30	123	51.09	26	76	3.009	1.589	0.00163456086815169	0.0101671646740763	0.0952	0.0235
chr2	80083775	80084108	chr2-80083775-80084108	chr2	77863604	77864156	chr2-77863604-77864156	.	-1	-1	.	.	.	.	.	.	0	10	7	11	59	10	8	14	46	19.43	9	30	3.512	1.812	0.00156269345085759	0.00982032761357424	0.0915	0.0366
chr2	80297217	80297473	chr2-80297217-80297473	chr2	77896114	77896392	chr2-77896114-77896392	chr2	77881159	77946375	-	Cwc22	protein_coding	Cwc22	ENSMUSG00000027014	80744	278	6	7	19	23	6	8	24	18	13.87	7	21	3.018	1.593	0.00126208903116108	0.00831571063885085	0.0305	0.0472
chr2	80434268	80435210	chr2-80434268-80435210	chr2	77897296	77898181	chr2-77897296-77898181	chr2	77881159	77946375	-	Cwc22	protein_coding	Cwc22	ENSMUSG00000027014	80744	885	83	104	266	423	81	114	334	333	215.52	98	334	3.426	1.776	4.57951028839379e-17	2.98710514806229e-14	0.0146	0.0151
chr2	80464642	80464956	chr2-80464642-80464956	chr2	78722836	78723215	chr2-78722836-78723215	.	-1	-1	.	.	.	.	.	.	0	10	7	24	28	10	8	30	22	17.41	9	26	2.885	1.529	0.000887496665994406	0.00632676063293142	0.0326	0.0411
chr2	80976396	80976801	chr2-80976396-80976801	chr2	79357933	79358283	chr2-79357933-79358283	chr2	79330543	79456785	-	Cerkl	protein_coding	Cerkl	ENSMUSG00000075256	228094	350	10	11	17	32	10	12	21	25	17.09	11	23	2.15	1.105	0.010951002006728	0.0433725938177049	0.0275	0.041
chr2	81003160	81003804	chr2-81003160-81003804	chr2	79555486	79555719	chr2-79555486-79555719	.	-1	-1	.	.	.	.	.	.	0	14	23	34	61	14	25	43	48	32.4	20	46	2.361	1.24	0.000671755304047416	0.00506817194948063	0.0286	0.0288
chr2	83063981	83064453	chr2-83063981-83064453	chr2	79584743	79585080	chr2-79584743-79585080	.	-1	-1	.	.	.	.	.	.	0	16	24	40	57	16	26	50	45	34.26	21	48	2.266	1.18	0.000815352454732471	0.00591776070257645	0.0263	0.0282
chr2	8311206	8311502	chr2-8311206-8311502	chr2	5808674	5809152	chr2-5808674-5809152	chr2	5794294	5845164	-	Cdc123	protein_coding	Cdc123	ENSMUSG00000039128	98828	478	7	5	24	33	7	5	30	26	17.11	6	28	4.411	2.141	6.15109524940922e-06	0.000116410276653876	0.0279	0.0413
chr2	83530640	83530919	chr2-83530640-83530919	chr2	79683323	79683562	chr2-79683323-79683562	.	-1	-1	.	.	.	.	.	.	0	8	6	19	22	8	7	24	17	13.9	8	20	2.751	1.46	0.00297552647699147	0.0160693207114999	0.0316	0.0472
chr2	84013485	84013904	chr2-84013485-84013904	chr2	79883273	79884203	chr2-79883273-79884203	chr2	79834453	80129458	-	Pde1a	protein_coding	Pde1a	ENSMUSG00000059173	18573	930	16	11	32	46	16	12	40	36	26.03	14	38	2.706	1.436	0.000134057626761868	0.00140557390483656	0.0228	0.0322
chr2	84129238	84129458	chr2-84129238-84129458	chr2	79921090	79921704	chr2-79921090-79921704	chr2	79834453	80129458	-	Pde1a	protein_coding	Pde1a	ENSMUSG00000059173	18573	614	6	7	20	20	6	8	25	16	13.6	7	20	2.908	1.54	0.00305246931531771	0.016395118693351	0.0406	0.0481
chr2	8419896	8420619	chr2-8419896-8420619	chr2	6099313	6099827	chr2-6099313-6099827	chr2	6097607	6130211	-	Proser2	protein_coding	Proser2	ENSMUSG00000045319	227545	514	66	39	66	145	65	43	83	114	76.11	54	98	1.842	0.881	0.00212476991175895	0.0124178694878453	0.0254	0.0205
chr2	84236803	84237124	chr2-84236803-84237124	chr2	80243618	80243951	chr2-80243618-80243951	.	-1	-1	.	.	.	.	.	.	0	12	8	26	30	12	9	33	24	19.19	10	28	2.651	1.407	0.00152251306933971	0.00962515114038049	0.0332	0.0388
chr2	84397250	84397500	chr2-84397250-84397500	chr2	80457060	80457316	chr2-80457060-80457316	.	-1	-1	.	.	.	.	.	.	0	7	9	24	18	7	10	30	14	15.25	8	22	2.547	1.349	0.0124317083602087	0.047676624262943	0.061	0.0454
chr2	84490471	84491401	chr2-84490471-84491401	chr2	80594111	80595053	chr2-80594111-80595053	.	-1	-1	.	.	.	.	.	.	0	439	333	411	895	431	364	516	705	503.9	398	610	1.539	0.622	0.00234586340624527	0.0134066590591916	0.0179	0.0155
chr2	84788888	84789594	chr2-84788888-84789594	chr2	80624485	80624799	chr2-80624485-80624799	chr2	80617045;80617236	80632361;80658906	+	Dusp19;Nup35	protein_coding	Dusp19;Nup35	ENSMUSG00000027001;ENSMUSG00000026999	68082;69482	314	43	39	79	109	42	43	99	86	67.46	42	92	2.162	1.112	2.59815153944574e-05	0.00037594000442044	0.0167	0.0216
chr2	84803205	84803536	chr2-84803205-84803536	chr2	81136239	81136644	chr2-81136239-81136644	.	-1	-1	.	.	.	.	.	.	0	4	11	30	45	4	12	38	35	22.26	8	36	4.609	2.204	1.31247078270125e-06	3.23318045240192e-05	0.035	0.0352
chr2	85003293	85003735	chr2-85003293-85003735	chr2	81163003	81163647	chr2-81163003-81163647	.	-1	-1	.	.	.	.	.	.	0	13	10	28	36	13	11	35	28	21.8	12	32	2.618	1.388	0.000706585543873599	0.00527048423318553	0.0271	0.0358
chr2	85045199	85045789	chr2-85045199-85045789	chr2	83223824	83224296	chr2-83223824-83224296	.	-1	-1	.	.	.	.	.	.	0	30	22	36	101	29	24	45	80	44.55	26	62	2.364	1.241	0.000411928978269462	0.00343358993791318	0.0339	0.025
chr2	85266027	85266774	chr2-85266027-85266774	chr2	83690483	83690762	chr2-83690483-83690762	.	-1	-1	.	.	.	.	.	.	0	38	35	76	129	37	38	95	102	68.13	38	98	2.609	1.384	1.48972722562011e-07	5.16283743024012e-06	0.0158	0.0215
chr2	8554768	8555038	chr2-8554768-8555038	chr2	6186957	6187735	chr2-6186957-6187735	.	-1	-1	.	.	.	.	.	.	0	9	6	14	33	9	7	18	26	14.74	8	22	2.851	1.512	0.00179141684701172	0.0109152704110363	0.0353	0.0443
chr2	85860287	85861110	chr2-85860287-85861110	chr2	84173328	84173747	chr2-84173328-84173747	.	-1	-1	.	.	.	.	.	.	0	36	25	48	62	35	27	60	49	42.93	31	54	1.71	0.774	0.0125747221291587	0.0480740085331006	0.0213	0.0257
chr2	86925826	86926065	chr2-86925826-86926065	chr2	84289081	84289301	chr2-84289081-84289301	.	-1	-1	.	.	.	.	.	.	0	4	5	15	39	4	5	19	31	14.73	4	25	5.336	2.416	7.91950594496099e-06	0.000143556031560232	0.0428	0.044
chr2	90301791	90302696	chr2-90301791-90302696	chr2	84396646	84396967	chr2-84396646-84396967	chr2	84330626	84425411	-	Calcrl	protein_coding	Calcrl	ENSMUSG00000059588	54598	321	44	34	68	95	43	37	85	75	60.13	40	80	1.972	0.979	0.00032436402800039	0.00283837655631801	0.0173	0.0226
chr2	90331990	90332342	chr2-90331990-90332342	chr2	84557093	84557343	chr2-84557093-84557343	.	-1	-1	.	.	.	.	.	.	0	14	15	19	50	14	16	24	39	23.34	15	32	2.149	1.103	0.00763613703181466	0.0330477522419763	0.0361	0.0337
chr2	90344951	90345332	chr2-90344951-90345332	chr2	84650314	84651244	chr2-84650314-84651244	chr2	84600071;84601439	84650765;84678041	-	Ctnnd1	protein_coding	Ctnnd1;Gm28635	ENSMUSG00000034101;ENSMUSG00000101645	12388	451;930	29	26	75	57	28	28	94	45	48.98	28	70	2.387	1.255	0.000995002034602652	0.0069218210603522	0.0446	0.0246
chr2	90401899	90402157	chr2-90401899-90402157	chr2	84948731	84949437	chr2-84948731-84949437	chr2	84936579	84958509	+	Slc43a3	protein_coding	Slc43a3	ENSMUSG00000027074	58207	706	7	9	18	32	7	10	23	25	16.12	8	24	2.875	1.523	0.000861203258474586	0.00618066596061147	0.0281	0.0425
chr2	90507313	90508356	chr2-90507313-90508356	chr2	84963048	84963379	chr2-84963048-84963379	.	-1	-1	.	.	.	.	.	.	0	54	42	143	176	53	46	179	139	104.24	50	159	3.177	1.668	4.56354315423583e-11	5.33839370867842e-09	0.0179	0.0182
chr2	90585037	90586231	chr2-90585037-90586231	chr2	85163136	85163578	chr2-85163136-85163578	chr2	85160778;85162334	85193325;85197197	+;-	;Lrrc55	lncRNA;protein_coding	Gm13713;Lrrc55	ENSMUSG00000085135;ENSMUSG00000075224	NA;241528	442	1335	1068	1233	2486	1311	1168	1547	1957	1495.81	1240	1752	1.415	0.501	0.00684048756458925	0.0303628945731011	0.0157	0.0154
chr2	90632116	90632712	chr2-90632116-90632712	chr2	85205042	85205632	chr2-85205042-85205632	.	-1	-1	.	.	.	.	.	.	0	14	8	35	52	14	9	44	41	26.84	12	42	3.693	1.885	1.16461043268868e-06	2.92781798987419e-05	0.0238	0.0316
chr2	90686662	90688210	chr2-90686662-90688210	chr2	85425870	85426617	chr2-85425870-85426617	.	-1	-1	.	.	.	.	.	.	0	494	393	459	929	485	430	576	731	555.55	458	654	1.432	0.518	0.00677609542646925	0.030155973331996	0.0157	0.0155
chr2	90710404	90710772	chr2-90710404-90710772	chr2	86020130	86020953	chr2-86020130-86020953	chr2	86020633	86045171	+	Olfr1033	protein_coding	Olfr1033	ENSMUSG00000045392	258571	320	28	17	48	55	27	19	60	43	37.41	23	52	2.192	1.133	0.00128371227354764	0.00842380847090055	0.0289	0.0272
chr2	90725019	90726703	chr2-90725019-90726703	chr2	87085669	87085908	chr2-87085669-87085908	.	-1	-1	.	.	.	.	.	.	0	353	306	456	734	347	335	572	578	457.84	341	575	1.688	0.755	1.85462968910838e-05	0.000285819489094579	0.0125	0.0154
chr2	90729586	90730683	chr2-90729586-90730683	chr2	90461634	90462539	chr2-90461634-90462539	chr2	90429754	90580647	-	Ptprj	protein_coding	Ptprj	ENSMUSG00000025314	19271	905	229	200	235	466	225	219	295	367	276.34	222	331	1.498	0.583	0.00255672863913328	0.0143056525052586	0.0141	0.015
chr2	90779971	90781423	chr2-90779971-90781423	chr2	90491833	90492185	chr2-90491833-90492185	chr2	90429754	90580647	-	Ptprj	protein_coding	Ptprj	ENSMUSG00000025314	19271	352	516	411	480	960	507	449	602	756	578.56	478	679	1.423	0.509	0.00723029861852087	0.0316967690549455	0.0154	0.0155
chr2	90804790	90805540	chr2-90804790-90805540	chr2	90504794	90505175	chr2-90504794-90505175	chr2	90429754	90580647	-	Ptprj	protein_coding	Ptprj	ENSMUSG00000025314	19271	381	62	45	80	108	61	49	100	85	73.88	55	92	1.666	0.736	0.0044535495687713	0.0219346596751223	0.0177	0.0209
chr2	90858497	90858828	chr2-90858497-90858828	chr2	90561742	90562000	chr2-90561742-90562000	chr2	90429754	90580647	-	Ptprj	protein_coding	Ptprj	ENSMUSG00000025314	19271	258	12	22	30	63	12	24	38	50	30.77	18	44	2.483	1.312	0.000765807614224231	0.00562560045720327	0.0354	0.0294
chr2	90865074	90865969	chr2-90865074-90865969	chr2	90667156	90668199	chr2-90667156-90668199	.	-1	-1	.	.	.	.	.	.	0	30	25	81	129	29	27	102	102	65	28	102	3.562	1.833	3.14230150953844e-11	3.8943351993114e-09	0.0161	0.0219
chr2	90910035	90911234	chr2-90910035-90911234	chr2	90744880	90746074	chr2-90744880-90746074	chr2	90745370	90781021	+	Fnbp4	protein_coding	Fnbp4	ENSMUSG00000008200	55935	704	903	684	912	1454	886	748	1145	1145	980.95	817	1145	1.4	0.485	0.00595328627404338	0.0273178955575355	0.0138	0.0155
chr2	90943402	90943621	chr2-90943402-90943621	chr2	90791959	90792555	chr2-90791959-90792555	chr2	90782727	90834437	+	Agbl2	protein_coding	Agbl2	ENSMUSG00000040812	271813	596	9	7	22	20	9	8	28	16	14.96	8	22	2.513	1.329	0.00836766424610368	0.0353985647008367	0.0437	0.0455
chr2	91104791	91105859	chr2-91104791-91105859	chr2	90846505	90848053	chr2-90846505-90848053	chr2	90847155	90866810	+	Mtch2	protein_coding	Mtch2	ENSMUSG00000027282	56428	898	897	665	910	1477	881	727	1142	1163	978.19	804	1152	1.433	0.519	0.00366268600975068	0.0188681356739551	0.0142	0.0155
chr2	91299007	91299730	chr2-91299007-91299730	chr2	90870247	90870615	chr2-90870247-90870615	.	-1	-1	.	.	.	.	.	.	0	65	43	76	123	64	47	95	97	75.76	56	96	1.727	0.788	0.00222160788702131	0.0128481201120142	0.0178	0.0206
chr2	91522914	91523603	chr2-91522914-91523603	chr2	90884862	90886546	chr2-90884862-90886546	chr2	90885860	90890525	+	C1qtnf4	protein_coding	C1qtnf4	ENSMUSG00000040794	67445	686	20	23	56	70	20	25	70	55	42.54	22	62	2.769	1.47	6.37566420277753e-06	0.000120042717802402	0.0221	0.0258
chr2	91589945	91590483	chr2-91589945-91590483	chr2	90889429	90890526	chr2-90889429-90890526	chr2	90885860	90890525	+	C1qtnf4	protein_coding	C1qtnf4	ENSMUSG00000040794	67445	1096	6	12	26	70	6	13	33	55	26.69	10	44	4.725	2.24	9.27755176742814e-07	2.4139130311158e-05	0.045	0.0312
chr2	9179496	9180013	chr2-9179496-9180013	chr2	6226521	6227463	chr2-6226521-6227463	chr2	6193251	6321611	+	A230108P19Rik	lncRNA	A230108P19Rik	ENSMUSG00000087125	320132	942	9	19	29	59	9	21	36	46	28.12	15	41	2.853	1.513	0.000212011400966515	0.00202035509060177	0.0371	0.0307
chr2	91847174	91849135	chr2-91847174-91849135	chr2	90939814	90941266	chr2-90939814-90941266	chr2	90940382	91019497	+	Celf1	protein_coding	Celf1	ENSMUSG00000005506	13046	884	811	656	869	1335	796	717	1091	1051	913.81	756	1071	1.414	0.5	0.00378796574949287	0.0193414754440111	0.0131	0.0155
chr2	91895531	91896376	chr2-91895531-91896376	chr2	90964633	90965383	chr2-90964633-90965383	chr2	90940382	91019497	+	Celf1	protein_coding	Celf1	ENSMUSG00000005506	13046	750	100	108	165	238	98	118	207	187	152.68	108	197	1.821	0.865	3.78593107925598e-05	0.00050647640378377	0.0139	0.0159
chr2	92038391	92039184	chr2-92038391-92039184	chr2	91018340	91018671	chr2-91018340-91018671	chr2	90940382	91019497	+	Celf1	protein_coding	Celf1	ENSMUSG00000005506	13046	331	48	52	60	112	47	57	75	88	66.87	52	82	1.587	0.666	0.0117482507652485	0.0456929776478468	0.0179	0.0217
chr2	92118590	92119348	chr2-92118590-92119348	chr2	91024917	91025812	chr2-91024917-91025812	.	-1	-1	.	.	.	.	.	.	0	42	28	79	130	41	31	99	102	68.34	36	100	2.788	1.479	4.88040152051014e-08	2.00944193911148e-06	0.0174	0.0215
chr2	92193665	92194077	chr2-92193665-92194077	chr2	91069878	91071077	chr2-91069878-91071077	chr2	91061791	91070417	-	Slc39a13	protein_coding	Slc39a13	ENSMUSG00000002105	68427	539	8	10	37	30	8	11	46	24	22.21	10	35	3.616	1.855	0.000166903021546859	0.00167528691722762	0.0544	0.036
chr2	92214728	92215992	chr2-92214728-92215992	chr2	91103245	91103464	chr2-91103245-91103464	chr2	91082390	91115756	+	Spi1	protein_coding	Spi1	ENSMUSG00000002111	20375	219	839	666	800	1484	824	728	1004	1168	931.09	776	1086	1.401	0.486	0.00674841109387292	0.0300598923453059	0.0143	0.0155
chr2	92268119	92268358	chr2-92268119-92268358	chr2	91264634	91265702	chr2-91264634-91265702	chr2	91255954;91264974	91264679;91276931	+	Pacsin3;Arfgap2	protein_coding	Pacsin3;Arfgap2	ENSMUSG00000027257;ENSMUSG00000027255	80708;77038	45;728	66	62	117	150	65	68	147	118	99.38	66	132	1.981	0.987	4.06495718422235e-05	0.000537270788410463	0.0164	0.0185
chr2	92271280	92271929	chr2-92271280-92271929	chr2	91458850	91459573	chr2-91458850-91459573	chr2	91457511	91513779	+	Lrp4	protein_coding	Lrp4	ENSMUSG00000027253	228357	723	181	132	178	331	178	144	223	261	201.51	161	242	1.506	0.591	0.00350147893730606	0.0182155532043365	0.0144	0.0152
chr2	92299099	92300857	chr2-92299099-92300857	chr2	91682757	91683446	chr2-91682757-91683446	chr2	91674618	91710576	-	Atg13	protein_coding	Atg13	ENSMUSG00000027244	51897	689	239	182	236	389	235	199	296	306	259.03	217	301	1.388	0.473	0.0117048908351481	0.0455858935979266	0.0129	0.015
chr2	92331985	92332505	chr2-92331985-92332505	chr2	91749788	91750326	chr2-91749788-91750326	chr2	91730134	91918849	+	Ambra1	protein_coding	Ambra1	ENSMUSG00000040506	228361	538	27	31	62	69	27	34	78	54	48.14	30	66	2.156	1.109	0.000503158917240984	0.00402557353547577	0.0248	0.0246
chr2	92339578	92340492	chr2-92339578-92340492	chr2	92007017	92008978	chr2-92007017-92008978	chr2	91982328	92024502	-	Creb3l1	protein_coding	Creb3l1	ENSMUSG00000027230	26427	1961	100	90	131	185	98	98	164	146	126.66	98	155	1.569	0.65	0.00239521282253102	0.0136069641276979	0.0136	0.0169
chr2	92352494	92352977	chr2-92352494-92352977	chr2	92055374	92056219	chr2-92055374-92056219	chr2	92054989;92043373	92059369;92096042	-		lncRNA	2900072N19Rik;Gm13780	ENSMUSG00000087018;ENSMUSG00000087197	NA	845	9	8	26	44	9	9	33	35	21.21	9	34	3.8	1.926	5.0204413055561e-06	9.83851395826594e-05	0.0247	0.036
chr2	92384436	92385169	chr2-92384436-92385169	chr2	92198234	92199027	chr2-92198234-92199027	chr2	92093117	92364666	+	Phf21a	protein_coding	Phf21a	ENSMUSG00000058318	192285	793	53	36	70	106	52	39	88	83	65.68	46	86	1.86	0.895	0.000844576624917806	0.00608428593011835	0.018	0.0218
chr2	92448769	92450183	chr2-92448769-92450183	chr2	92278433	92279191	chr2-92278433-92279191	chr2	92093117	92364666	+	Phf21a	protein_coding	Phf21a	ENSMUSG00000058318	192285	758	56	66	106	131	55	72	133	103	90.83	64	118	1.845	0.884	0.000630034908574936	0.00481715885614965	0.0198	0.0192
chr2	92528898	92529804	chr2-92528898-92529804	chr2	92353508	92353920	chr2-92353508-92353920	chr2	92093117	92364666	+	Phf21a	protein_coding	Phf21a	ENSMUSG00000058318	192285	412	89	83	141	210	87	91	177	165	130.11	89	171	1.916	0.938	9.79462007979397e-06	0.000170889501090944	0.013	0.0167
chr2	92532793	92533063	chr2-92532793-92533063	chr2	92374571	92375835	chr2-92374571-92375835	chr2	92374676;92365046	92381217;92374869	+;-	Pex16;Large2	protein_coding	Pex16;Large2	ENSMUSG00000027222;ENSMUSG00000040434	18633;228366	1159;298	23	22	60	74	23	24	75	58	45.05	24	66	2.822	1.497	2.54316867276854e-06	5.59728209664597e-05	0.0213	0.0252
chr2	92612464	92613319	chr2-92612464-92613319	chr2	92427962	92428201	chr2-92427962-92428201	chr2	92408892;92403646	92432308;92434043	+;-	D930015M05Rik;Cry2	lncRNA;protein_coding	D930015M05Rik;Cry2	ENSMUSG00000084781;ENSMUSG00000068742	320507;12953	239	34	32	46	102	33	35	58	80	51.6	34	69	2.047	1.033	0.000572075286664681	0.00446335157400115	0.0221	0.0238
chr2	92680122	92680762	chr2-92680122-92680762	chr2	92431123	92431772	chr2-92431123-92431772	chr2	92408892;92403646	92432308;92434043	+;-	D930015M05Rik;Cry2	lncRNA;protein_coding	D930015M05Rik;Cry2	ENSMUSG00000084781;ENSMUSG00000068742	320507;12953	649	29	22	40	83	28	24	50	65	42.02	26	58	2.217	1.148	0.000285997166876101	0.00257134447647451	0.0218	0.0257
chr2	92689041	92689889	chr2-92689041-92689889	chr2	92458942	92460700	chr2-92458942-92460700	chr2	92452764	92460538	-	Slc35c1	protein_coding	Slc35c1	ENSMUSG00000049922	228368	1596	33	27	67	120	32	30	84	94	60.12	31	89	2.887	1.529	3.91723885547223e-08	1.66183244566069e-06	0.0169	0.0225
chr2	92822830	92823205	chr2-92822830-92823205	chr2	92491828	92492348	chr2-92491828-92492348	chr2	92483926	92529809	+		lncRNA	Gm13814	ENSMUSG00000085261	NA	520	10	6	25	44	10	7	31	35	20.6	8	33	3.975	1.991	4.44196000051235e-06	8.88291974731844e-05	0.027	0.0365
chr2	92828064	92828943	chr2-92828064-92828943	chr2	92499421	92500335	chr2-92499421-92500335	chr2	92483926	92529809	+		lncRNA	Gm13814	ENSMUSG00000085261	NA	914	106	88	119	184	104	96	149	145	123.63	100	147	1.465	0.551	0.00949511730259023	0.0389317710246792	0.0132	0.017
chr2	92872115	92872681	chr2-92872115-92872681	chr2	92512337	92512820	chr2-92512337-92512820	chr2	92483926	92529809	+		lncRNA	Gm13814	ENSMUSG00000085261	NA	483	28	27	81	69	27	30	102	54	53.25	28	78	2.681	1.423	7.0872688020186e-05	0.000842096177604547	0.0375	0.0238
chr2	92981421	92981876	chr2-92981421-92981876	chr2	92544279	92545012	chr2-92544279-92545012	.	-1	-1	.	.	.	.	.	.	0	28	27	47	61	27	30	59	48	41.01	28	54	1.854	0.891	0.00420824658969113	0.0210024082129071	0.0199	0.0262
chr2	93006585	93007416	chr2-93006585-93007416	chr2	92608612	92610026	chr2-92608612-92610026	chr2	92599707	92615250	+	Chst1	protein_coding	Chst1	ENSMUSG00000027221	76969	1414	56	61	95	126	55	67	119	99	85.03	61	109	1.785	0.836	0.000889563618393828	0.00633852739268477	0.0174	0.0197
chr2	93084161	93084701	chr2-93084161-93084701	chr2	92688741	92689647	chr2-92688741-92689647	.	-1	-1	.	.	.	.	.	.	0	25	21	48	95	25	23	60	75	45.64	24	68	2.859	1.516	9.34014051966601e-07	2.42770754853602e-05	0.0196	0.0249
chr2	93223789	93224596	chr2-93223789-93224596	chr2	92692636	92692906	chr2-92692636-92692906	.	-1	-1	.	.	.	.	.	.	0	62	83	100	158	61	91	126	124	100.38	76	125	1.654	0.726	0.00352308697956355	0.0182993777471428	0.019	0.0184
chr2	93296685	93297244	chr2-93296685-93297244	chr2	92772307	92773162	chr2-92772307-92773162	.	-1	-1	.	.	.	.	.	.	0	15	34	50	129	15	37	63	102	54.06	26	82	3.225	1.689	1.35168044747959e-05	0.000221574960662983	0.0471	0.0233
chr2	93506465	93507138	chr2-93506465-93507138	chr2	92839965	92840605	chr2-92839965-92840605	.	-1	-1	.	.	.	.	.	.	0	39	30	54	81	38	33	68	64	50.66	36	66	1.836	0.877	0.00192265299550374	0.0115375528494867	0.0171	0.0241
chr2	93512955	93513236	chr2-93512955-93513236	chr2	92848884	92849732	chr2-92848884-92849732	.	-1	-1	.	.	.	.	.	.	0	10	4	19	28	10	4	24	22	15.02	7	23	3.127	1.645	0.000659392975106895	0.00499610313339435	0.0322	0.0445
chr2	93546833	93547333	chr2-93546833-93547333	chr2	92982673	92983048	chr2-92982673-92983048	chr2	92965151	93046167	-	Prdm11	protein_coding	Prdm11	ENSMUSG00000075028	100042784	375	10	7	36	25	10	8	45	20	20.58	9	32	3.553	1.829	0.000553924395138013	0.00435044050386057	0.0675	0.0378
chr2	93584272	93585094	chr2-93584272-93585094	chr2	92987907	92988786	chr2-92987907-92988786	chr2	92965151	93046167	-	Prdm11	protein_coding	Prdm11	ENSMUSG00000075028	100042784	879	72	48	107	155	71	52	134	122	94.87	62	128	2.063	1.045	2.19240979805749e-05	0.000327090476493617	0.0172	0.0188
chr2	93717068	93717480	chr2-93717068-93717480	chr2	93031958	93032524	chr2-93031958-93032524	chr2	92965151;93027956	93046167;93044732	-;+	Prdm11;4631405J19Rik	protein_coding;lncRNA	Prdm11;4631405J19Rik	ENSMUSG00000075028;ENSMUSG00000075027	100042784;433456	566	23	15	43	72	23	16	54	57	37.41	20	56	2.817	1.494	6.19227571703785e-06	0.000117065538160953	0.0206	0.027
chr2	93739482	93740360	chr2-93739482-93740360	chr2	93141264	93141719	chr2-93141264-93141719	.	-1	-1	.	.	.	.	.	.	0	54	38	89	143	53	42	112	113	79.71	48	112	2.36	1.239	1.07207159963263e-06	2.73125809776834e-05	0.0164	0.0202
chr2	93743608	93743946	chr2-93743608-93743946	chr2	93166428	93167259	chr2-93166428-93167259	.	-1	-1	.	.	.	.	.	.	0	17	14	54	60	17	15	68	47	36.75	16	58	3.511	1.812	7.22114787738227e-07	1.96312063009407e-05	0.0278	0.0275
chr2	93749950	93750266	chr2-93749950-93750266	chr2	93244004	93244544	chr2-93244004-93244544	chr2	93201760	93334505	-	Tspan18	protein_coding	Tspan18	ENSMUSG00000027217	241556	540	21	12	25	45	21	13	31	35	25.14	17	33	1.971	0.979	0.00988059510260447	0.0401141094477638	0.0268	0.0327
chr2	93815729	93817892	chr2-93815729-93817892	chr2	93383632	93384439	chr2-93383632-93384439	.	-1	-1	.	.	.	.	.	.	0	281	237	333	450	276	259	418	354	326.81	268	386	1.438	0.524	0.00489502313675999	0.0235636835142397	0.0134	0.0151
chr2	93864699	93865102	chr2-93864699-93865102	chr2	93456528	93457087	chr2-93456528-93457087	chr2	93419111;93452819	93463140;93469871	-;+	Cd82;Gm10804	protein_coding;lncRNA	Cd82;Gm10804	ENSMUSG00000027215;ENSMUSG00000075025	12521;100038525	559	6	11	26	32	6	12	33	25	18.94	9	29	3.194	1.676	0.000305098519754901	0.00270227219524936	0.037	0.0391
chr2	93883594	93884492	chr2-93883594-93884492	chr2	93666308	93666981	chr2-93666308-93666981	chr2	93642384;93661028	93681339;93822568	+;-	Alx4;Ext2	protein_coding	Alx4;Ext2	ENSMUSG00000040310;ENSMUSG00000027198	11695;14043	673	137	101	123	391	134	110	154	308	176.79	122	231	1.9	0.926	0.00140220045591515	0.0090218980973233	0.0339	0.0154
chr2	93894961	93895391	chr2-93894961-93895391	chr2	93672798	93673079	chr2-93672798-93673079	chr2	93642384;93661028	93681339;93822568	+;-	Alx4;Ext2	protein_coding	Alx4;Ext2	ENSMUSG00000040310;ENSMUSG00000027198	11695;14043	281	39	30	41	88	38	33	51	69	47.96	36	60	1.717	0.78	0.00924390109131125	0.0381417296508046	0.0213	0.0244
chr2	93978969	93979372	chr2-93978969-93979372	chr2	93706676	93707176	chr2-93706676-93707176	chr2	93661028	93822568	-	Ext2	protein_coding	Ext2	ENSMUSG00000027198	14043	500	13	15	29	33	13	16	36	26	22.89	14	31	2.097	1.068	0.00893602688293702	0.0372062712584814	0.0313	0.035
chr2	94085384	94086143	chr2-94085384-94086143	chr2	93744115	93744937	chr2-93744115-93744937	chr2	93661028	93822568	-	Ext2	protein_coding	Ext2	ENSMUSG00000027198	14043	822	162	126	177	291	159	138	222	229	187.02	148	226	1.519	0.603	0.00200707259053954	0.0118946564246812	0.0127	0.0153
chr2	94176316	94177010	chr2-94176316-94177010	chr2	93876911	93877323	chr2-93876911-93877323	.	-1	-1	.	.	.	.	.	.	0	96	95	163	291	94	104	205	229	157.95	99	217	2.197	1.136	3.90910737551146e-08	1.65904322896657e-06	0.0131	0.0158
chr2	94358091	94358508	chr2-94358091-94358508	chr2	93899325	93900203	chr2-93899325-93900203	.	-1	-1	.	.	.	.	.	.	0	9	14	27	49	9	15	34	39	24.15	12	36	3.036	1.602	6.95789944656963e-05	0.000830242333693911	0.0278	0.0334
chr2	94395773	94396218	chr2-94395773-94396218	chr2	93903451	93903789	chr2-93903451-93903789	.	-1	-1	.	.	.	.	.	.	0	3	10	22	34	3	11	28	27	17.07	7	28	3.954	1.983	7.68608760291491e-05	0.000897240643736922	0.0422	0.0413
chr2	94612501	94613446	chr2-94612501-94613446	chr2	93909793	93910109	chr2-93909793-93910109	.	-1	-1	.	.	.	.	.	.	0	38	53	85	139	37	58	107	109	77.84	48	108	2.281	1.19	1.06772006435015e-05	0.00018343509885163	0.0201	0.0204
chr2	95119745	95119985	chr2-95119745-95119985	chr2	93975572	93977735	chr2-93975572-93977735	chr2	93956817	93996354	-		protein_coding	Gm27027	ENSMUSG00000098004	NA	2163	1	6	13	29	1	7	16	23	11.67	4	20	5.323	2.412	6.73789940365528e-05	0.000810251030973522	0.0521	0.0509
chr2	97005770	97006490	chr2-97005770-97006490	chr2	94024542	94024945	chr2-94024542-94024945	.	-1	-1	.	.	.	.	.	.	0	31	35	72	127	30	38	90	100	64.76	34	95	2.787	1.479	7.96449980585634e-08	3.02912496541934e-06	0.0176	0.0219
chr2	97059483	97059703	chr2-97059483-97059703	chr2	94043437	94044335	chr2-94043437-94044335	chr2	94032689	94157964	-	Hsd17b12	protein_coding	Hsd17b12	ENSMUSG00000027195	56348	898	8	7	16	28	8	8	20	22	14.41	8	21	2.706	1.436	0.00189236811804669	0.0113999935332956	0.0241	0.0455
chr2	98126958	98127565	chr2-98126958-98127565	chr2	94054804	94055234	chr2-94054804-94055234	chr2	94032689	94157964	-	Hsd17b12	protein_coding	Hsd17b12	ENSMUSG00000027195	56348	430	30	41	82	113	29	45	103	89	66.54	37	96	2.58	1.367	1.69692813820522e-06	4.00882814968419e-05	0.0209	0.0218
chr2	98741898	98742339	chr2-98741898-98742339	chr2	94138812	94139215	chr2-94138812-94139215	chr2	94032689	94157964	-	Hsd17b12	protein_coding	Hsd17b12	ENSMUSG00000027195	56348	403	6	5	20	54	6	5	25	43	19.74	6	34	5.975	2.579	3.25063457475105e-07	9.92873675443021e-06	0.0436	0.0368
chr3	100027348	100027614	chr3-100027348-100027614	chr3	97873704	97874063	chr3-97873704-97874063	chr3	97689824	97888707	-	Pde4dip	protein_coding	Pde4dip	ENSMUSG00000038170	83679	359	4	2	10	22	4	2	13	17	9	3	15	4.777	2.256	0.000299785254337897	0.00266495787322998	0.0404	0.0586
chr3	100162727	100163533	chr3-100162727-100163533	chr3	97887797	97889170	chr3-97887797-97889170	chr3	97689824	97888707	-	Pde4dip	protein_coding	Pde4dip	ENSMUSG00000038170	83679	910	62	68	92	154	61	74	115	121	92.98	68	118	1.757	0.813	0.000629297290849507	0.00481324579711837	0.0155	0.019
chr3	100535206	100535633	chr3-100535206-100535633	chr3	98042777	98043940	chr3-98042777-98043940	chr3	98013527	98150361	+	Notch2	protein_coding	Notch2	ENSMUSG00000027878	18129	1163	26	22	47	67	26	24	59	53	40.33	25	56	2.231	1.157	0.000200477533231178	0.00193905334556001	0.0186	0.0263
chr3	100685531	100686428	chr3-100685531-100686428	chr3	98106420	98107216	chr3-98106420-98107216	chr3	98013527	98150361	+	Notch2	protein_coding	Notch2	ENSMUSG00000027878	18129	796	63	46	71	157	62	50	89	124	81.22	56	106	1.911	0.935	0.000513964246888638	0.00409052590458763	0.0214	0.02
chr3	100715570	100716077	chr3-100715570-100716077	chr3	98145219	98145827	chr3-98145219-98145827	chr3	98013527	98150361	+	Notch2	protein_coding	Notch2	ENSMUSG00000027878	18129	608	15	11	36	29	15	12	45	23	23.69	14	34	2.448	1.292	0.00493012841553834	0.0236836747272922	0.0508	0.0346
chr3	100901909	100902613	chr3-100901909-100902613	chr3	98250189	98250636	chr3-98250189-98250636	.	-1	-1	.	.	.	.	.	.	0	84	83	114	161	82	91	143	127	110.76	86	135	1.551	0.633	0.0045092302274202	0.0221365232575878	0.0143	0.0177
chr3	100920223	100921557	chr3-100920223-100921557	chr3	98336680	98337014	chr3-98336680-98337014	chr3	98313170	98339990	-	Phgdh	protein_coding	Phgdh	ENSMUSG00000053398	236539	334	106	102	117	207	104	112	147	163	131.35	108	155	1.443	0.529	0.0119180123527426	0.0461796436900365	0.0134	0.0167
chr3	10092334	10092867	chr3-10092334-10092867	chr3	9215264	9216365	chr3-9215264-9216365	.	-1	-1	.	.	.	.	.	.	0	21	17	50	51	21	19	63	40	35.53	20	52	2.559	1.355	0.000238136863535016	0.00221994004599329	0.0313	0.0279
chr3	100990564	100990839	chr3-100990564-100990839	chr3	98915591	98916211	chr3-98915591-98916211	.	-1	-1	.	.	.	.	.	.	0	13	17	16	64	13	19	20	50	25.46	16	35	2.317	1.212	0.0103051250904478	0.0413913979586479	0.0636	0.0319
chr3	100998364	100998971	chr3-100998364-100998971	chr3	99515701	99516150	chr3-99515701-99516150	.	-1	-1	.	.	.	.	.	.	0	27	22	62	108	27	24	78	85	53.35	26	82	3.217	1.686	6.5947876760533e-09	3.66038194302942e-07	0.0169	0.0235
chr3	101104155	101105061	chr3-101104155-101105061	chr3	99938721	99939231	chr3-99938721-99939231	chr3	99885406	100143322	+	Spag17	protein_coding	Spag17	ENSMUSG00000027867	74362	510	146	114	177	249	143	125	222	196	171.54	134	209	1.552	0.634	0.00175319298093816	0.0107363047926081	0.0135	0.0155
chr3	101169156	101169612	chr3-101169156-101169612	chr3	100223425	100223691	chr3-100223425-100223691	.	-1	-1	.	.	.	.	.	.	0	31	21	54	55	30	23	68	43	41.12	26	56	2.027	1.019	0.0033395251783674	0.0175612476396045	0.0304	0.0262
chr3	101294278	101294774	chr3-101294278-101294774	chr3	100358804	100359610	chr3-100358804-100359610	.	-1	-1	.	.	.	.	.	.	0	33	32	33	139	32	35	41	109	54.56	34	75	2.279	1.188	0.00322959089330925	0.0171008169690043	0.057	0.0231
chr3	10131590	10132243	chr3-10131590-10132243	chr3	9357797	9358289	chr3-9357797-9358289	.	-1	-1	.	.	.	.	.	.	0	19	29	41	63	19	32	51	50	37.86	26	50	2.015	1.011	0.00275935185825261	0.0151639134091514	0.0255	0.027
chr3	101548143	101548354	chr3-101548143-101548354	chr3	100731283	100731710	chr3-100731283-100731710	.	-1	-1	.	.	.	.	.	.	0	7	5	12	24	7	5	15	19	11.57	6	17	2.749	1.459	0.00449385756424883	0.0220834369135327	0.0299	0.0514
chr3	101552775	101553527	chr3-101552775-101553527	chr3	100881608	100882505	chr3-100881608-100882505	chr3	100825459	100896922	+	Vtcn1	protein_coding	Vtcn1	ENSMUSG00000051076	242122	897	29	38	83	157	28	42	104	124	74.45	35	114	3.284	1.716	7.44798208387222e-10	5.73909294804118e-08	0.0196	0.0207
chr3	101587527	101588020	chr3-101587527-101588020	chr3	100911647	100912154	chr3-100911647-100912154	.	-1	-1	.	.	.	.	.	.	0	17	12	34	37	17	13	43	29	25.4	15	36	2.337	1.225	0.00217724456054408	0.0126568076766344	0.0313	0.0329
chr3	101949544	101949961	chr3-101949544-101949961	chr3	101097986	101098690	chr3-101097986-101098690	chr3	101040232	101110278	-	Ptgfrn	protein_coding	Ptgfrn	ENSMUSG00000027864	19221	704	13	13	25	33	13	14	31	26	21.08	14	28	2.094	1.066	0.00826901062319261	0.0351015574923026	0.0261	0.0365
chr3	101951029	101951313	chr3-101951029-101951313	chr3	101116300	101117634	chr3-101116300-101117634	.	-1	-1	.	.	.	.	.	.	0	6	9	21	20	6	10	26	16	14.46	8	21	2.597	1.377	0.00765214602218625	0.0330941884376586	0.0459	0.0465
chr3	101983588	101984118	chr3-101983588-101984118	chr3	101186641	101186916	chr3-101186641-101186916	.	-1	-1	.	.	.	.	.	.	0	5	13	29	33	5	14	36	26	20.38	10	31	3.241	1.696	0.000447132338834747	0.0036667948507073	0.0486	0.0375
chr3	102383271	102383976	chr3-102383271-102383976	chr3	101194441	101195048	chr3-101194441-101195048	.	-1	-1	.	.	.	.	.	.	0	6	12	26	51	6	13	33	40	22.95	10	36	3.892	1.96	7.11067902511577e-06	0.000131443337788125	0.0337	0.0343
chr3	102423818	102424407	chr3-102423818-102424407	chr3	101300232	101301138	chr3-101300232-101301138	.	-1	-1	.	.	.	.	.	.	0	20	23	75	103	20	25	94	81	55	22	88	3.889	1.959	8.64255600162345e-11	9.09200304028636e-09	0.0186	0.0234
chr3	102447999	102448746	chr3-102447999-102448746	chr3	101365233	101365689	chr3-101365233-101365689	.	-1	-1	.	.	.	.	.	.	0	89	85	108	202	87	93	136	159	118.73	90	148	1.644	0.717	0.00116406068383644	0.00780542496414033	0.0144	0.0172
chr3	102527980	102528440	chr3-102527980-102528440	chr3	101490355	101490851	chr3-101490355-101490851	.	-1	-1	.	.	.	.	.	.	0	20	12	35	44	20	13	44	35	27.83	16	40	2.339	1.226	0.00113494950462021	0.00764582456592495	0.0271	0.0312
chr3	10278677	10279026	chr3-10278677-10279026	chr3	9378354	9378973	chr3-9378354-9378973	.	-1	-1	.	.	.	.	.	.	0	7	14	20	37	7	15	25	29	19.1	11	27	2.485	1.313	0.00362044718085219	0.0186975437445629	0.0382	0.0384
chr3	102886106	102886509	chr3-102886106-102886509	chr3	101744220	101744431	chr3-101744220-101744431	.	-1	-1	.	.	.	.	.	.	0	18	12	34	47	18	13	43	37	27.62	16	40	2.538	1.344	0.000269426630390633	0.00244873948344657	0.0234	0.0313
chr3	103050157	103051225	chr3-103050157-103051225	chr3	101748852	101749604	chr3-101748852-101749604	chr3	101748124	101750009	+		lncRNA	Gm43134	ENSMUSG00000105642	NA	752	36	33	77	116	35	36	97	91	64.85	36	94	2.62	1.39	2.14476282261235e-07	7.03142296177847e-06	0.016	0.0219
chr3	103182054	103182283	chr3-103182054-103182283	chr3	101783604	101784097	chr3-101783604-101784097	.	-1	-1	.	.	.	.	.	.	0	11	13	28	32	11	14	35	25	21.34	12	30	2.364	1.241	0.00333092331322173	0.0175293745996747	0.0319	0.0364
chr3	103204971	103205910	chr3-103204971-103205910	chr3	102145621	102146038	chr3-102145621-102146038	chr3	102086415	102146514	+	Casq2	protein_coding	Casq2	ENSMUSG00000027861	12373	417	105	99	148	270	103	108	186	213	152.42	106	200	1.893	0.921	8.4774348941645e-06	0.000151479423507935	0.0132	0.0159
chr3	103307920	103308814	chr3-103307920-103308814	chr3	102147106	102147390	chr3-102147106-102147390	.	-1	-1	.	.	.	.	.	.	0	55	50	58	142	54	55	73	112	73.32	54	92	1.723	0.785	0.00520749580524727	0.0246886917418627	0.0235	0.0208
chr3	103335875	103336394	chr3-103335875-103336394	chr3	102179665	102180195	chr3-102179665-102180195	chr3	102153583	102204693	-	Vangl1	protein_coding	Vangl1	ENSMUSG00000027860	229658	530	20	18	23	65	20	20	29	51	29.84	20	40	2.081	1.057	0.00659661763453292	0.0295497414071839	0.0368	0.0296
chr3	103338990	103339670	chr3-103338990-103339670	chr3	102579348	102580053	chr3-102579348-102580053	.	-1	-1	.	.	.	.	.	.	0	24	35	42	75	24	38	53	59	43.4	31	56	1.828	0.87	0.00650527434691558	0.0292425898090058	0.0243	0.0255
chr3	103416678	103417186	chr3-103416678-103417186	chr3	102619895	102620484	chr3-102619895-102620484	.	-1	-1	.	.	.	.	.	.	0	12	18	35	39	12	20	44	31	26.52	16	38	2.339	1.226	0.00234166031818413	0.0133877788569353	0.034	0.0322
chr3	103487454	103487928	chr3-103487454-103487928	chr3	102644076	102644823	chr3-102644076-102644823	.	-1	-1	.	.	.	.	.	.	0	21	25	32	78	21	27	40	61	37.38	24	50	2.162	1.112	0.001537798535588	0.00970221504591454	0.0298	0.0269
chr3	103575580	103575808	chr3-103575580-103575808	chr3	102724057	102724517	chr3-102724057-102724517	chr3	102720231	102735417	-	Tspan2os	lncRNA	Tspan2os	ENSMUSG00000086745	78491	460	8	5	14	23	8	5	18	18	12.25	6	18	2.632	1.396	0.00493865037354221	0.0237169164529605	0.027	0.0501
chr3	103605853	103606290	chr3-103605853-103606290	chr3	103082183	103082586	chr3-103082183-103082586	chr3	103074014	103099720	+	Ampd1	protein_coding	Ampd1	ENSMUSG00000070385	229665	403	6	13	54	21	6	14	68	17	26.1	10	42	4.102	2.036	0.00139934950377199	0.00901068817344677	0.1312	0.0335
chr3	103899956	103900212	chr3-103899956-103900212	chr3	103246234	103247302	chr3-103246234-103247302	chr3	103246975	103247263	-		processed_pseudogene	Gm43060	ENSMUSG00000104976	NA	288	7	13	28	39	7	14	35	31	21.73	10	33	3.118	1.641	0.000148202612687663	0.00152096071156576	0.0326	0.0358
chr3	104041790	104042203	chr3-104041790-104042203	chr3	103378131	103378360	chr3-103378131-103378360	.	-1	-1	.	.	.	.	.	.	0	16	12	33	30	16	13	41	24	23.47	14	32	2.178	1.123	0.00977620289995957	0.0398024982098526	0.0418	0.0347
chr3	104087891	104088299	chr3-104087891-104088299	chr3	103401048	103401987	chr3-103401048-103401987	.	-1	-1	.	.	.	.	.	.	0	13	11	27	47	13	12	34	37	23.92	12	36	2.853	1.513	9.20825760343698e-05	0.00103786948311272	0.0227	0.0336
chr3	104107912	104108531	chr3-104107912-104108531	chr3	103503997	103504891	chr3-103503997-103504891	.	-1	-1	.	.	.	.	.	.	0	19	14	30	50	19	15	38	39	27.74	17	38	2.256	1.174	0.00102752354086635	0.00709328621664277	0.0215	0.0311
chr3	104109949	104110394	chr3-104109949-104110394	chr3	103531952	103532471	chr3-103531952-103532471	.	-1	-1	.	.	.	.	.	.	0	18	12	29	38	18	13	36	30	24.28	16	33	2.106	1.075	0.00530574860946842	0.0250342255297012	0.0259	0.0336
chr3	104345225	104346153	chr3-104345225-104346153	chr3	103535067	103535747	chr3-103535067-103535747	.	-1	-1	.	.	.	.	.	.	0	39	37	58	74	38	40	73	58	52.45	39	66	1.644	0.718	0.0120497638340839	0.0465935860765839	0.0188	0.0238
chr3	104417120	104417629	chr3-104417120-104417629	chr3	103612755	103613263	chr3-103612755-103613263	chr3	103575231	103645569	+	Syt6	protein_coding	Syt6	ENSMUSG00000027849	54524	508	19	21	43	78	19	23	54	61	39.25	21	58	2.792	1.481	4.64515499310731e-06	9.21490836383952e-05	0.0199	0.0265
chr3	104806804	104807775	chr3-104806804-104807775	chr3	103683531	103684005	chr3-103683531-103684005	.	-1	-1	.	.	.	.	.	.	0	119	88	127	226	117	96	159	178	137.59	106	168	1.585	0.665	0.00201765895251326	0.0119474289743531	0.0146	0.0164
chr3	104880887	104881754	chr3-104880887-104881754	chr3	103771657	103771885	chr3-103771657-103771885	chr3	103739815	103791563	-	Hipk1	protein_coding	Hipk1	ENSMUSG00000008730	15257	228	93	86	135	189	91	94	169	149	125.89	92	159	1.709	0.773	0.000351064038780919	0.00302614191416363	0.0138	0.0169
chr3	104971873	104972382	chr3-104971873-104972382	chr3	103801930	103802367	chr3-103801930-103802367	chr3	103800605	103809444	-	Dclre1b	protein_coding	Dclre1b	ENSMUSG00000027845	140917	437	30	12	31	62	29	13	39	49	32.57	21	44	2.051	1.036	0.00738730484554701	0.032204962273686	0.0385	0.0286
chr3	105022419	105023311	chr3-105022419-105023311	chr3	104096033	104096289	chr3-104096033-104096289	chr3	104095444;104013259	104097880;104220374	-	;Magi3	lncRNA;protein_coding	Gm42700;Magi3	ENSMUSG00000105148;ENSMUSG00000052539	NA;99470	256	30	27	84	113	29	30	105	89	63.34	30	97	3.263	1.706	1.53213793547784e-09	1.06577594979114e-07	0.0177	0.0222
chr3	105043329	105043667	chr3-105043329-105043667	chr3	104237867	104238280	chr3-104237867-104238280	.	-1	-1	.	.	.	.	.	.	0	5	7	13	42	5	8	16	33	15.49	6	24	4.03	2.011	0.000223636256197068	0.0021085082323639	0.058	0.0425
chr3	105043892	105044373	chr3-105043892-105044373	chr3	104283968	104284376	chr3-104283968-104284376	.	-1	-1	.	.	.	.	.	.	0	16	13	25	63	16	14	31	50	27.73	15	40	2.747	1.458	0.000212847279975861	0.00202650843674328	0.0325	0.0307
chr3	105101187	105101509	chr3-105101187-105101509	chr3	104303989	104304608	chr3-104303989-104304608	.	-1	-1	.	.	.	.	.	.	0	17	6	24	37	17	7	30	29	20.63	12	30	2.488	1.315	0.0030726844851744	0.0164725773546357	0.0396	0.0367
chr3	105112002	105112502	chr3-105112002-105112502	chr3	104306026	104306471	chr3-104306026-104306471	.	-1	-1	.	.	.	.	.	.	0	25	12	27	50	25	13	34	39	27.73	19	36	1.934	0.952	0.0122251979507862	0.0471044506189668	0.0309	0.031
chr3	105120843	105121060	chr3-105120843-105121060	chr3	104541302	104542230	chr3-104541302-104542230	.	-1	-1	.	.	.	.	.	.	0	9	7	16	28	9	8	20	22	14.65	8	21	2.541	1.345	0.00331092332696592	0.017437038651253	0.0247	0.045
chr3	105239132	105239843	chr3-105239132-105239843	chr3	104613197	104613706	chr3-104613197-104613706	.	-1	-1	.	.	.	.	.	.	0	35	35	55	89	34	38	69	70	52.93	36	70	1.917	0.939	0.000726390483222694	0.00539029183316454	0.0165	0.0237
chr3	105341408	105342396	chr3-105341408-105342396	chr3	105003886	105004857	chr3-105003886-105004857	chr3	104994032;105001915	105004005;105053146	+;-	;Cttnbp2nl	lncRNA;protein_coding	Gm40117;Cttnbp2nl	ENSMUSG00000105355;ENSMUSG00000062127	NA;80281	119;971	130	88	135	250	128	96	169	197	147.53	112	183	1.638	0.712	0.00122453212206855	0.0081174383667953	0.0161	0.0161
chr3	105388489	105389232	chr3-105388489-105389232	chr3	105077969	105078836	chr3-105077969-105078836	chr3	105066844	105078806	+	4930564D02Rik	protein_coding	4930564D02Rik	ENSMUSG00000051788	75269	837	102	79	129	193	100	86	162	152	125.09	93	157	1.675	0.744	0.000583258002912872	0.0045290468416219	0.0139	0.0169
chr3	105615528	105616063	chr3-105615528-105616063	chr3	105168955	105169464	chr3-105168955-105169464	.	-1	-1	.	.	.	.	.	.	0	23	11	27	46	23	12	34	36	26.18	18	35	2.004	1.003	0.00912846494862165	0.0377932978219279	0.03	0.032
chr3	105618126	105618403	chr3-105618126-105618403	chr3	105219501	105220393	chr3-105219501-105220393	.	-1	-1	.	.	.	.	.	.	0	17	18	40	39	17	20	50	31	29.32	18	40	2.17	1.118	0.00431952140560418	0.0214183304091023	0.0344	0.0306
chr3	105674628	105675750	chr3-105674628-105675750	chr3	105240411	105240749	chr3-105240411-105240749	.	-1	-1	.	.	.	.	.	.	0	45	54	74	116	44	59	93	91	71.86	52	92	1.789	0.839	0.00130106949875687	0.00851620750221254	0.0176	0.0211
chr3	105716733	105717001	chr3-105716733-105717001	chr3	105240974	105241455	chr3-105240974-105241455	.	-1	-1	.	.	.	.	.	.	0	6	5	20	22	6	5	25	17	13.44	6	21	3.581	1.84	0.000413684425152259	0.00344633535175312	0.0352	0.0482
chr3	105934368	105935301	chr3-105934368-105935301	chr3	105298269	105298591	chr3-105298269-105298591	.	-1	-1	.	.	.	.	.	.	0	202	185	242	411	198	202	304	324	256.98	200	314	1.568	0.649	0.000410453828955858	0.0034250445262053	0.012	0.015
chr3	106251425	106251973	chr3-106251425-106251973	chr3	105309084	105309584	chr3-105309084-105309584	.	-1	-1	.	.	.	.	.	.	0	33	33	48	69	32	36	60	54	45.76	34	57	1.663	0.734	0.011437475794432	0.044785013244453	0.0173	0.025
chr3	106524285	106525588	chr3-106524285-106525588	chr3	105317925	105318142	chr3-105317925-105318142	.	-1	-1	.	.	.	.	.	.	0	1619	1448	1780	3255	1589	1584	2234	2563	1992.38	1586	2398	1.512	0.597	0.000455516135621867	0.00371951908213555	0.0133	0.0152
chr3	106781489	106782162	chr3-106781489-106782162	chr3	105436214	105436925	chr3-105436214-105436925	.	-1	-1	.	.	.	.	.	.	0	55	36	65	91	54	39	82	72	61.65	46	77	1.622	0.698	0.0116188264452243	0.0453368641431901	0.0195	0.0224
chr3	106808539	106808824	chr3-106808539-106808824	chr3	105538490	105539478	chr3-105538490-105539478	chr3	105452330	105674002	+	Kcnd3	protein_coding	Kcnd3	ENSMUSG00000040896	56543	988	11	7	22	33	11	8	28	26	18.01	10	27	2.846	1.509	0.000587874492236099	0.00455659385327054	0.0275	0.0399
chr3	106868139	106870061	chr3-106868139-106870061	chr3	105585571	105586314	chr3-105585571-105586314	chr3	105452330	105674002	+	Kcnd3	protein_coding	Kcnd3	ENSMUSG00000040896	56543	743	394	321	408	784	387	351	512	617	466.78	369	564	1.533	0.617	0.00093910623186076	0.00661808444100896	0.0144	0.0154
chr3	106877946	106878193	chr3-106877946-106878193	chr3	105812610	105813145	chr3-105812610-105813145	.	-1	-1	.	.	.	.	.	.	0	2	6	13	20	2	7	16	16	10.15	4	16	3.765	1.913	0.00106042875380301	0.00726457774718949	0.0392	0.056
chr3	106903866	106905767	chr3-106903866-106905767	chr3	105815208	105815485	chr3-105815208-105815485	.	-1	-1	.	.	.	.	.	.	0	347	289	461	651	341	316	579	513	436.95	328	546	1.658	0.729	6.11257707216464e-05	0.000748741509685565	0.0133	0.0154
chr3	106916314	106918101	chr3-106916314-106918101	chr3	105871710	105872832	chr3-105871710-105872832	chr3	105870858;105870858;105870858;105870858;105870903	105908926;105908926;105908926;105908926;105924042	+	Adora3;Adora3;Tmigd3;Tmigd3;Tmigd3	protein_coding	Adora3;Adora3;Adora3;Adora3;Tmigd3	ENSMUSG00000000562;ENSMUSG00000000562;ENSMUSG00000000562;ENSMUSG00000000562;ENSMUSG00000074344	11542;11542;69296;69296;69296	1122	333	294	425	634	327	322	533	499	420.24	324	516	1.59	0.669	0.000170961812198532	0.00170677008375396	0.0126	0.0153
chr3	107009008	107010103	chr3-107009008-107010103	chr3	105913815	105914083	chr3-105913815-105914083	chr3	105870903	105924042	+	Tmigd3	protein_coding	Tmigd3	ENSMUSG00000074344	69296	268	47	37	68	100	46	40	85	79	62.67	43	82	1.881	0.911	0.00061003478572012	0.00469375434241733	0.0165	0.0222
chr3	107036092	107037117	chr3-107036092-107037117	chr3	106131450	106132383	chr3-106131450-106132383	chr3	106113229	106132120	+	Chia1	protein_coding	Chia1	ENSMUSG00000062778	81600	670	90	66	116	156	88	72	146	123	107.23	80	134	1.657	0.728	0.0018274643375614	0.0110898707092559	0.0161	0.018
chr3	107060594	107061167	chr3-107060594-107061167	chr3	106448507	106449055	chr3-106448507-106449055	.	-1	-1	.	.	.	.	.	.	0	43	52	73	104	42	57	92	82	68.14	50	87	1.748	0.806	0.00277448946023279	0.0152337468596057	0.0189	0.0216
chr3	107159784	107160816	chr3-107159784-107160816	chr3	106721367	106722670	chr3-106721367-106722670	chr3	106684987	106736577	+	Lrif1	protein_coding	Lrif1	ENSMUSG00000056260	321000	1303	111	103	193	240	109	113	242	189	163.2	111	216	1.932	0.95	9.67512564170011e-06	0.000169334626975381	0.0151	0.0157
chr3	107177782	107178315	chr3-107177782-107178315	chr3	106978571	106979244	chr3-106978571-106979244	chr3	106934382	107093894	-		lncRNA	Gm27008	ENSMUSG00000098108	NA	673	18	13	37	39	18	14	46	31	27.26	16	38	2.348	1.231	0.00174688618120575	0.0107063587852964	0.0317	0.0317
chr3	107214435	107216377	chr3-107214435-107216377	chr3	107005621	107005906	chr3-107005621-107005906	chr3	106934382	107093894	-		lncRNA	Gm27008	ENSMUSG00000098108	NA	285	124	96	187	198	122	105	235	156	154.32	114	196	1.704	0.769	0.00144672420999425	0.00923941581989102	0.0207	0.0159
chr3	107227280	107228034	chr3-107227280-107228034	chr3	107065221	107067143	chr3-107065221-107067143	chr3	106934382	107093894	-		lncRNA	Gm27008	ENSMUSG00000098108	NA	1922	59	56	114	216	58	61	143	170	108.07	60	156	2.642	1.402	2.40088470624812e-09	1.57257210433589e-07	0.0152	0.0178
chr3	107246811	107247108	chr3-107246811-107247108	chr3	107075028	107075275	chr3-107075028-107075275	chr3	106934382	107093894	-		lncRNA	Gm27008	ENSMUSG00000098108	NA	247	8	6	29	23	8	7	36	18	17.23	8	27	3.607	1.851	0.00051306145125729	0.00408584801543894	0.0578	0.042
chr3	107319809	107321329	chr3-107319809-107321329	chr3	107100948	107102849	chr3-107100948-107102849	chr3	107101146	107115005	+	Kcna2	protein_coding	Kcna2	ENSMUSG00000040724	16490	1703	428	351	409	802	420	384	513	631	487.19	402	572	1.427	0.513	0.00615579005789449	0.0280418156317731	0.0146	0.0154
chr3	107331232	107332426	chr3-107331232-107332426	chr3	107113396	107115183	chr3-107113396-107115183	chr3	107101146	107115005	+	Kcna2	protein_coding	Kcna2	ENSMUSG00000040724	16490	1609	233	225	292	454	229	246	366	357	299.67	238	362	1.524	0.608	0.000806868133486855	0.00587057576632943	0.0122	0.0151
chr3	107339334	107340752	chr3-107339334-107340752	chr3	107206090	107207185	chr3-107206090-107207185	.	-1	-1	.	.	.	.	.	.	0	351	295	510	799	345	323	640	629	484.08	334	634	1.901	0.927	1.66982814053593e-07	5.6798673884658e-06	0.0126	0.0154
chr3	107493322	107493592	chr3-107493322-107493592	chr3	107233174	107234199	chr3-107233174-107234199	chr3	107230614;107232797	107234723;107239707	+;-	A630076J17Rik;Prok1	protein_coding	A630076J17Rik;Prok1	ENSMUSG00000094613;ENSMUSG00000070368	319929;246691	1025	8	6	19	24	8	7	24	19	14.29	8	22	2.871	1.521	0.00147756526786726	0.0093928164797231	0.0275	0.0462
chr3	107653412	107653977	chr3-107653412-107653977	chr3	107257676	107258249	chr3-107257676-107258249	.	-1	-1	.	.	.	.	.	.	0	13	33	42	58	13	36	53	46	36.81	24	50	2.023	1.016	0.0127866467954909	0.0486903228650709	0.0491	0.0274
chr3	107656100	107656672	chr3-107656100-107656672	chr3	107356866	107357898	chr3-107356866-107357898	.	-1	-1	.	.	.	.	.	.	0	24	26	93	112	24	28	117	88	64.22	26	102	3.9	1.963	7.87948849080093e-11	8.39701329487674e-09	0.0215	0.0221
chr3	107671968	107672665	chr3-107671968-107672665	chr3	107374864	107375397	chr3-107374864-107375397	.	-1	-1	.	.	.	.	.	.	0	117	72	151	204	115	79	190	161	135.93	97	176	1.793	0.842	0.00035812221519839	0.00307430064679088	0.0186	0.0165
chr3	107742423	107743500	chr3-107742423-107743500	chr3	107411517	107413459	chr3-107411517-107413459	.	-1	-1	.	.	.	.	.	.	0	61	64	171	214	60	70	215	168	128.24	65	192	2.932	1.552	5.81029357654846e-11	6.55923057061034e-09	0.0167	0.0168
chr3	107746109	107747019	chr3-107746109-107747019	chr3	107424362	107425116	chr3-107424362-107425116	.	-1	-1	.	.	.	.	.	.	0	124	106	132	218	122	116	166	172	143.74	119	169	1.42	0.506	0.012730158880387	0.0485193071485139	0.0126	0.0162
chr3	107757685	107757981	chr3-107757685-107757981	chr3	107443893	107444190	chr3-107443893-107444190	chr3	107438303	107459552	-	Kcnc4	protein_coding	Kcnc4	ENSMUSG00000027895	99738	297	12	9	32	33	12	10	40	26	21.94	11	33	2.956	1.564	0.000378717210889122	0.00321076346234469	0.0365	0.0359
chr3	107813306	107813574	chr3-107813306-107813574	chr3	107516891	107518411	chr3-107516891-107518411	chr3	107467543	107518018	-	Slc6a17	protein_coding	Slc6a17	ENSMUSG00000027894	229706	1127	18	18	37	54	18	20	46	43	31.58	19	44	2.364	1.242	0.000307233694029427	0.00271712498906493	0.0208	0.0292
chr3	107820236	107821624	chr3-107820236-107821624	chr3	107528314	107529508	chr3-107528314-107529508	.	-1	-1	.	.	.	.	.	.	0	453	333	478	885	445	364	600	697	526.39	404	648	1.604	0.682	0.000312947903855579	0.00275735694237961	0.0151	0.0155
chr3	107896237	107896615	chr3-107896237-107896615	chr3	107536416	107537834	chr3-107536416-107537834	.	-1	-1	.	.	.	.	.	.	0	14	9	20	36	14	10	25	28	19.26	12	26	2.256	1.173	0.00516388287328719	0.0245298362664255	0.0279	0.0381
chr3	107957442	107957907	chr3-107957442-107957907	chr3	107690404	107690674	chr3-107690404-107690674	chr3	107663118	107696560	-	Ahcyl1	protein_coding	Ahcyl1	ENSMUSG00000027893	229709	270	55	46	104	134	54	50	131	106	85.08	52	118	2.239	1.163	4.58660388806328e-06	9.12082857143362e-05	0.0172	0.0197
chr3	107961116	107962048	chr3-107961116-107962048	chr3	107850494	107851059	chr3-107850494-107851059	.	-1	-1	.	.	.	.	.	.	0	76	72	196	266	75	79	246	209	152.19	77	228	2.955	1.563	5.30908226600791e-13	1.09646953279832e-10	0.0139	0.016
chr3	108109189	108109627	chr3-108109189-108109627	chr3	107853182	107853754	chr3-107853182-107853754	.	-1	-1	.	.	.	.	.	.	0	23	18	44	41	23	20	55	32	32.44	22	44	2.011	1.008	0.00879934553586868	0.0367808846858777	0.0362	0.0291
chr3	108110374	108110955	chr3-108110374-108110955	chr3	107869050	107869747	chr3-107869050-107869747	.	-1	-1	.	.	.	.	.	.	0	54	40	70	116	53	44	88	91	68.98	48	90	1.848	0.886	0.000628471460413644	0.00480865498229187	0.0166	0.0214
chr3	108127884	108128248	chr3-108127884-108128248	chr3	107939505	107940582	chr3-107939505-107940582	chr3	107938847	107943749	-	Gstm6	protein_coding	Gstm6	ENSMUSG00000068762	14867	1077	42	40	56	97	41	44	70	76	57.91	42	73	1.733	0.793	0.00310713003772984	0.0166116808237994	0.0162	0.0229
chr3	108145221	108145552	chr3-108145221-108145552	chr3	107943191	107944101	chr3-107943191-107944101	chr3	107938847	107943749	-	Gstm6	protein_coding	Gstm6	ENSMUSG00000068762	14867	558	14	15	40	37	14	16	50	29	27.37	15	40	2.562	1.357	0.00109969871205815	0.00747021241373105	0.0388	0.0318
chr3	10815142	10815469	chr3-10815142-10815469	chr3	9402952	9403523	chr3-9402952-9403523	chr3	9403064	9437233	+	C030034L19Rik	lncRNA	C030034L19Rik	ENSMUSG00000097365	320088	459	5	2	21	28	5	2	26	22	13.87	4	24	6.429	2.685	8.75627974944621e-07	2.29724081816589e-05	0.0306	0.0468
chr3	108339204	108340042	chr3-108339204-108340042	chr3	107954767	107955063	chr3-107954767-107955063	.	-1	-1	.	.	.	.	.	.	0	388	289	391	900	381	316	491	709	474.06	348	600	1.725	0.787	0.000245077348345753	0.00227217245883951	0.0196	0.0154
chr3	108340296	108340803	chr3-108340296-108340803	chr3	108010388	108010656	chr3-108010388-108010656	.	-1	-1	.	.	.	.	.	.	0	113	74	100	225	111	81	126	177	123.63	96	152	1.587	0.666	0.00802919556308805	0.0343195617185612	0.0218	0.017
chr3	108356789	108358307	chr3-108356789-108358307	chr3	108017318	108018706	chr3-108017318-108018706	chr3	108012255;108018294	108017973;108025249	-	Gstm1;	protein_coding;lncRNA	Gstm1;Gm12498	ENSMUSG00000058135;ENSMUSG00000087357	14862;NA	655;412	424	392	409	866	416	429	513	682	510.01	422	598	1.419	0.505	0.00940642988912324	0.0386454535804806	0.016	0.0155
chr3	108565491	108566375	chr3-108565491-108566375	chr3	108093319	108093697	chr3-108093319-108093697	chr3	108092789	108101432	+	Gnat2	protein_coding	Gnat2	ENSMUSG00000009108	14686	378	42	50	76	149	41	55	95	117	77.15	48	106	2.241	1.164	1.33094098563079e-05	0.00021898366366636	0.0194	0.0204
chr3	108584220	108584924	chr3-108584220-108584924	chr3	108154524	108154989	chr3-108154524-108154989	chr3	108148321	108154882	-	Gpr61	protein_coding	Gpr61	ENSMUSG00000046793	229714	358	39	25	48	100	38	27	60	79	51.15	32	70	2.127	1.089	0.000358474811407568	0.00307633626204555	0.0231	0.0239
chr3	108658055	108659089	chr3-108658055-108659089	chr3	108158198	108159130	chr3-108158198-108159130	.	-1	-1	.	.	.	.	.	.	0	94	100	205	307	92	109	257	242	175.16	100	250	2.474	1.307	1.79401179502597e-10	1.70547947343736e-08	0.0131	0.0155
chr3	108701443	108701863	chr3-108701443-108701863	chr3	108306271	108306709	chr3-108306271-108306709	chr3	108284082	108361511	+	Sort1	protein_coding	Sort1	ENSMUSG00000068747	20661	438	12	10	25	29	12	11	31	23	19.23	12	27	2.321	1.215	0.00509850432063734	0.0243016999929189	0.0313	0.0387
chr3	108744104	108744360	chr3-108744104-108744360	chr3	108307456	108308037	chr3-108307456-108308037	chr3	108284082	108361511	+	Sort1	protein_coding	Sort1	ENSMUSG00000068747	20661	581	8	3	16	23	8	3	20	18	12.33	6	19	3.292	1.719	0.00104092375318533	0.00715902952755432	0.0339	0.0501
chr3	108764024	108764909	chr3-108764024-108764909	chr3	108324966	108325330	chr3-108324966-108325330	chr3	108284082	108361511	+	Sort1	protein_coding	Sort1	ENSMUSG00000068747	20661	364	116	94	173	219	114	103	217	172	151.55	108	194	1.783	0.834	0.000117609513297699	0.00126395831112436	0.0152	0.016
chr3	108781697	108782542	chr3-108781697-108782542	chr3	108342303	108342634	chr3-108342303-108342634	chr3	108284082	108361511	+	Sort1	protein_coding	Sort1	ENSMUSG00000068747	20661	331	22	21	23	86	22	23	29	68	35.28	22	48	2.218	1.149	0.00607020353729076	0.0277277947090442	0.0528	0.0273
chr3	108789378	108790461	chr3-108789378-108790461	chr3	108536286	108537124	chr3-108536286-108537124	chr3	108534150;108455694	108544723;108536536	+;-	1700013F07Rik;5330417C22Rik	protein_coding	1700013F07Rik;5330417C22Rik	ENSMUSG00000027886;ENSMUSG00000040412	75504;229722	838;250	51	42	71	193	50	46	89	152	84.26	48	120	2.538	1.344	7.4470949089244e-06	0.000136479344107398	0.0288	0.0196
chr3	108813803	108814156	chr3-108813803-108814156	chr3	108537378	108537885	chr3-108537378-108537885	chr3	108534150	108544723	+	1700013F07Rik	protein_coding	1700013F07Rik	ENSMUSG00000027886	75504	507	9	11	25	46	9	12	31	36	22.11	10	34	3.262	1.706	3.74631689610648e-05	0.000502881343978178	0.0267	0.0351
chr3	108906967	108907960	chr3-108906967-108907960	chr3	108553871	108555389	chr3-108553871-108555389	chr3	108554338	108554751	-		scaRNA	Scarna2	ENSMUSG00000088185	NA	413	16	18	35	46	16	20	44	36	28.88	18	40	2.239	1.163	0.00126837711438671	0.00834424423272814	0.0234	0.0306
chr3	109110164	109110783	chr3-109110164-109110783	chr3	108762573	108763457	chr3-108762573-108763457	chr3	108739658	108782309	+	Aknad1	protein_coding	Aknad1	ENSMUSG00000049565	329738	884	38	31	61	66	37	34	77	52	49.93	36	64	1.768	0.822	0.00813419922355171	0.0346654134766812	0.0244	0.0243
chr3	109126002	109126550	chr3-109126002-109126550	chr3	108781302	108782006	chr3-108781302-108782006	chr3	108739658	108782309	+	Aknad1	protein_coding	Aknad1	ENSMUSG00000049565	329738	704	23	19	49	81	23	21	61	64	42.16	22	62	2.879	1.526	8.6525359881642e-07	2.27674927206588e-05	0.0176	0.0257
chr3	109129908	109130372	chr3-109129908-109130372	chr3	108855137	108856171	chr3-108855137-108856171	chr3	108853678	108890008	-	Fndc7	protein_coding	Fndc7	ENSMUSG00000045326	320181	1034	23	21	62	88	23	23	78	69	48.16	23	74	3.199	1.678	2.45766718711741e-08	1.12503727146361e-06	0.0172	0.0245
chr3	109135480	109136164	chr3-109135480-109136164	chr3	108898525	108898945	chr3-108898525-108898945	.	-1	-1	.	.	.	.	.	.	0	36	19	37	90	35	21	46	71	43.35	28	58	2.103	1.073	0.00220909663866112	0.0127976317599996	0.0337	0.0253
chr3	109226271	109226858	chr3-109226271-109226858	chr3	108941186	108941442	chr3-108941186-108941442	chr3	108940059	108960774	+	Henmt1	protein_coding	Henmt1	ENSMUSG00000045662	66715	256	20	9	71	77	20	10	89	61	44.8	15	75	4.921	2.299	9.97342013715052e-10	7.33504097429853e-08	0.0326	0.0253
chr3	109828761	109829019	chr3-109828761-109829019	chr3	108961106	108961991	chr3-108961106-108961991	.	-1	-1	.	.	.	.	.	.	0	10	4	40	34	10	4	50	27	22.79	7	38	5.152	2.365	4.15093780861761e-06	8.39417248737786e-05	0.0567	0.0353
chr3	110314205	110314445	chr3-110314205-110314445	chr3	108978779	108979624	chr3-108978779-108979624	chr3	108970997	109027607	-	Fam102b	protein_coding	Fam102b	ENSMUSG00000040339	329739	845	6	3	22	25	6	3	28	20	14.12	4	24	4.879	2.287	1.96342809538126e-05	0.000299083197925372	0.0364	0.0467
chr3	113655441	113655694	chr3-113655441-113655694	chr3	108986460	108987543	chr3-108986460-108987543	chr3	108970997	109027607	-	Fam102b	protein_coding	Fam102b	ENSMUSG00000040339	329739	1083	7	6	18	38	7	7	23	30	16.49	7	26	3.919	1.97	3.61939028430729e-05	0.000489667619421174	0.0317	0.0415
chr3	114046483	114047227	chr3-114046483-114047227	chr3	109010885	109011238	chr3-109010885-109011238	chr3	108970997	109027607	-	Fam102b	protein_coding	Fam102b	ENSMUSG00000040339	329739	353	79	91	102	188	78	100	128	148	113.27	89	138	1.57	0.651	0.00497019322254034	0.0238275923946052	0.0165	0.0175
chr3	114689957	114690736	chr3-114689957-114690736	chr3	109104049	109105042	chr3-109104049-109105042	chr3	109080469	109116687	+	Slc25a54	protein_coding	Slc25a54	ENSMUSG00000027880	74686	993	20	19	62	81	20	21	78	64	45.5	20	71	3.458	1.79	1.7565174093508e-08	8.40918900627564e-07	0.0196	0.0251
chr3	114972980	114973473	chr3-114972980-114973473	chr3	109307246	109307865	chr3-109307246-109307865	.	-1	-1	.	.	.	.	.	.	0	13	20	28	53	13	22	35	42	27.88	18	38	2.253	1.172	0.00186210437582575	0.011255217464863	0.0281	0.0309
chr3	115156779	115157557	chr3-115156779-115157557	chr3	109323084	109323632	chr3-109323084-109323632	.	-1	-1	.	.	.	.	.	.	0	9	20	28	57	9	22	35	45	27.68	16	40	2.659	1.411	0.000674959124667965	0.00508512152687279	0.0399	0.031
chr3	115306735	115307847	chr3-115306735-115307847	chr3	109326990	109327454	chr3-109326990-109327454	.	-1	-1	.	.	.	.	.	.	0	69	61	94	177	68	67	118	139	97.94	68	128	1.924	0.944	5.78007099154422e-05	0.000715246871141296	0.0153	0.0186
chr3	115496352	115496710	chr3-115496352-115496710	chr3	109332562	109333246	chr3-109332562-109333246	.	-1	-1	.	.	.	.	.	.	0	7	10	35	18	7	11	44	14	18.98	9	29	3.15	1.655	0.00531999059539217	0.0250792160386513	0.0977	0.0402
chr3	115608060	115608322	chr3-115608060-115608322	chr3	109423353	109423940	chr3-109423353-109423940	chr3	109340653	109685698	+	Vav3	protein_coding	Vav3	ENSMUSG00000033721	57257	587	14	7	32	45	14	8	40	35	24.25	11	38	3.438	1.782	1.243707588768e-05	0.000207416948857321	0.0275	0.0335
chr3	115732912	115733758	chr3-115732912-115733758	chr3	110025843	110026101	chr3-110025843-110026101	chr3	109780040	110144011	-	Ntng1	protein_coding	Ntng1	ENSMUSG00000059857	80883	258	56	58	76	151	55	63	95	119	83.17	59	107	1.827	0.87	0.000591685779780825	0.00458047146445467	0.0178	0.0198
chr3	115821862	115822610	chr3-115821862-115822610	chr3	110511287	110511527	chr3-110511287-110511527	.	-1	-1	.	.	.	.	.	.	0	25	26	49	103	25	28	61	81	48.89	26	71	2.724	1.446	2.87795206505507e-06	6.1771922591901e-05	0.0215	0.0243
chr3	116012875	116013382	chr3-116012875-116013382	chr3	113952523	113952776	chr3-113952523-113952776	.	-1	-1	.	.	.	.	.	.	0	31	14	24	94	30	15	30	74	37.47	22	52	2.302	1.203	0.00744714408091846	0.0323942712116951	0.0668	0.0266
chr3	116147250	116147862	chr3-116147250-116147862	chr3	114343565	114344309	chr3-114343565-114344309	.	-1	-1	.	.	.	.	.	.	0	17	20	38	90	17	22	48	71	39.28	20	60	3.127	1.645	3.27879958040345e-06	6.89561103847883e-05	0.0283	0.0263
chr3	116239425	116240203	chr3-116239425-116240203	chr3	114987039	114987818	chr3-114987039-114987818	chr3	114904078	115125722	+	Olfm3	protein_coding	Olfm3	ENSMUSG00000027965	229759	779	19	21	42	51	19	23	53	40	33.62	21	46	2.2	1.137	0.00115007658939983	0.00772624106279776	0.0249	0.0285
chr3	116747209	116747948	chr3-116747209-116747948	chr3	115270062	115270555	chr3-115270062-115270555	.	-1	-1	.	.	.	.	.	.	0	24	19	38	64	24	21	48	50	35.6	22	49	2.207	1.142	0.000467241950091784	0.0037969376343893	0.02	0.0276
chr3	116825081	116825393	chr3-116825081-116825393	chr3	115453861	115454639	chr3-115453861-115454639	.	-1	-1	.	.	.	.	.	.	0	6	13	21	29	6	14	26	23	17.32	10	24	2.447	1.291	0.00617732768741216	0.0281182922002451	0.0404	0.0412
chr3	117078078	117078327	chr3-117078078-117078327	chr3	115603817	115604929	chr3-115603817-115604929	.	-1	-1	.	.	.	.	.	.	0	11	8	22	23	11	9	28	18	16.32	10	23	2.252	1.171	0.0125526092553578	0.048001523723445	0.0365	0.043
chr3	117331609	117332236	chr3-117331609-117332236	chr3	115793434	115793792	chr3-115793434-115793792	.	-1	-1	.	.	.	.	.	.	0	66	46	59	158	65	50	74	124	78.38	58	99	1.744	0.802	0.00732843627013502	0.0320098695153598	0.0295	0.0202
chr3	117367291	117367745	chr3-117367291-117367745	chr3	115905142	115905404	chr3-115905142-115905404	chr3	115887837	115934361	+	Dph5	protein_coding	Dph5	ENSMUSG00000033554	69740	262	10	15	30	57	10	16	38	45	27.19	13	42	3.189	1.673	1.56164484963906e-05	0.000249320402002001	0.0267	0.0313
chr3	117419596	117420085	chr3-117419596-117420085	chr3	116029994	116030840	chr3-116029994-116030840	.	-1	-1	.	.	.	.	.	.	0	11	16	44	58	11	17	55	46	32.3	14	50	3.542	1.825	9.84201489772012e-07	2.53957347123544e-05	0.0259	0.029
chr3	117442844	117443123	chr3-117442844-117443123	chr3	116118944	116119692	chr3-116118944-116119692	chr3	116109949	116129688	-	Vcam1	protein_coding	Vcam1	ENSMUSG00000027962	22329	748	13	14	25	35	13	15	31	28	21.75	14	30	2.079	1.056	0.00780690941772926	0.033609385264142	0.0253	0.0358
chr3	117556702	117557096	chr3-117556702-117557096	chr3	116309957	116310464	chr3-116309957-116310464	chr3	116272553	116424032	-	Cdc14a	protein_coding	Cdc14a	ENSMUSG00000033502	229776	507	20	13	29	63	20	14	36	50	29.96	17	43	2.554	1.353	0.0002667112320673	0.00243102708307305	0.0281	0.0297
chr3	117671714	117672181	chr3-117671714-117672181	chr3	116444332	116444944	chr3-116444332-116444944	.	-1	-1	.	.	.	.	.	.	0	16	14	23	64	16	15	29	50	27.57	16	40	2.605	1.381	0.000636151331005606	0.00485467474906382	0.0371	0.0308
chr3	117951685	117952059	chr3-117951685-117952059	chr3	116536507	116537285	chr3-116536507-116537285	chr3	116513070	116549981	+	Dbt	protein_coding	Dbt	ENSMUSG00000000340	13171	778	7	9	37	60	7	10	46	47	27.6	8	46	5.587	2.482	6.1134792229795e-10	4.87650639097665e-08	0.0221	0.0311
chr3	117981066	117981740	chr3-117981066-117981740	chr3	117044291	117045030	chr3-117044291-117045030	.	-1	-1	.	.	.	.	.	.	0	28	42	56	105	27	46	70	83	56.59	36	76	2.109	1.076	0.00038152605404509	0.00323019532275182	0.0242	0.023
chr3	118168590	118169009	chr3-118168590-118169009	chr3	117122163	117122475	chr3-117122163-117122475	.	-1	-1	.	.	.	.	.	.	0	15	18	25	61	15	20	31	48	28.45	18	40	2.358	1.238	0.00130357101315136	0.0085304854608237	0.032	0.0304
chr3	118238117	118238332	chr3-118238117-118238332	chr3	117375160	117375409	chr3-117375160-117375409	.	-1	-1	.	.	.	.	.	.	0	11	9	26	24	11	10	33	19	18.04	10	26	2.401	1.264	0.00765959682532788	0.0331183476480522	0.0433	0.0406
chr3	118477206	118477640	chr3-118477206-118477640	chr3	117628691	117629318	chr3-117628691-117629318	chr3	117574836	117689507	+	Plppr5	protein_coding	Plppr5	ENSMUSG00000033342	75769	627	9	6	23	46	9	7	29	36	20.12	8	32	4.204	2.072	3.32931539372812e-06	6.98422210391375e-05	0.0293	0.0369
chr3	119635695	119636339	chr3-119635695-119636339	chr3	117664373	117664827	chr3-117664373-117664827	chr3	117574836	117689507	+	Plppr5	protein_coding	Plppr5	ENSMUSG00000033342	75769	454	28	32	35	82	27	35	44	65	42.74	31	54	1.771	0.824	0.0111991853149796	0.0440835807131366	0.0261	0.0255
chr3	120073284	120073715	chr3-120073284-120073715	chr3	117716678	117717167	chr3-117716678-117717167	.	-1	-1	.	.	.	.	.	.	0	12	14	38	74	12	15	48	58	33.26	14	53	3.945	1.98	6.05303551442317e-08	2.40693988321287e-06	0.0239	0.0283
chr3	120142560	120143199	chr3-120142560-120143199	chr3	117739926	117740205	chr3-117739926-117740205	.	-1	-1	.	.	.	.	.	.	0	25	13	31	79	25	14	39	62	34.97	20	50	2.623	1.391	0.000301045812817873	0.00267415605404477	0.0379	0.0276
chr3	120236878	120237281	chr3-120236878-120237281	chr3	117853784	117854178	chr3-117853784-117854178	chr3	117781647	117868936	-	Snx7	protein_coding	Snx7	ENSMUSG00000028007	76561	394	31	19	50	70	30	21	63	55	42.27	26	59	2.265	1.18	0.000201163090778623	0.00194409615109244	0.0215	0.0258
chr3	120339630	120340429	chr3-120339630-120340429	chr3	117968796	117969263	chr3-117968796-117969263	chr3	117969130	117973526	+		lncRNA	4921521D15Rik	ENSMUSG00000104703	NA	133	46	40	57	145	45	44	72	114	68.65	44	93	2.117	1.082	0.000270286840460225	0.00245453157342695	0.0261	0.0213
chr3	120432342	120433228	chr3-120432342-120433228	chr3	118248767	118249141	chr3-118248767-118249141	.	-1	-1	.	.	.	.	.	.	0	140	112	140	308	137	122	176	242	169.53	130	209	1.62	0.696	0.00165016906192663	0.0102444366910366	0.0172	0.0155
chr3	120482015	120482287	chr3-120482015-120482287	chr3	118278148	118278822	chr3-118278148-118278822	.	-1	-1	.	.	.	.	.	.	0	6	6	17	39	6	7	21	31	16.12	6	26	4.214	2.075	2.62043682748611e-05	0.000378445198308091	0.0355	0.0419
chr3	120588960	120589887	chr3-120588960-120589887	chr3	118465672	118466091	chr3-118465672-118466091	chr3	118430324	118530022	+		lncRNA	Gm26871	ENSMUSG00000097311	NA	419	85	92	134	235	83	101	168	185	134.31	92	176	1.928	0.947	1.25385336792176e-05	0.000208652906384082	0.0143	0.0165
chr3	120773853	120774078	chr3-120773853-120774078	chr3	118535199	118535414	chr3-118535199-118535414	.	-1	-1	.	.	.	.	.	.	0	3	10	14	23	3	11	18	18	12.39	7	18	2.606	1.382	0.011509398958247	0.0450226604256197	0.051	0.05
chr3	121052148	121053172	chr3-121052148-121053172	chr3	118774288	118774722	chr3-118774288-118774722	chr3	118562129	119432924	+	Dpyd	protein_coding	Dpyd	ENSMUSG00000033308	99586	434	77	67	108	126	76	73	136	99	95.9	74	118	1.558	0.639	0.0106062828449469	0.0423259102190061	0.0188	0.0188
chr3	121138347	121138810	chr3-121138347-121138810	chr3	119932777	119933421	chr3-119932777-119933421	.	-1	-1	.	.	.	.	.	.	0	26	27	53	51	26	30	67	40	40.43	28	54	1.896	0.923	0.00874737580664826	0.0365995424013699	0.0317	0.0264
chr3	121339336	121339826	chr3-121339336-121339826	chr3	120370366	120370797	chr3-120370366-120370797	.	-1	-1	.	.	.	.	.	.	0	41	32	80	71	40	35	100	56	57.89	38	78	2.032	1.023	0.00228028225694568	0.0131240613284828	0.0339	0.0231
chr3	122004169	122004714	chr3-122004169-122004714	chr3	120439642	120440281	chr3-120439642-120440281	.	-1	-1	.	.	.	.	.	.	0	49	48	68	115	48	52	85	91	69.12	50	88	1.754	0.811	0.00147389436037673	0.00937619234698107	0.0157	0.0214
chr3	122051803	122052177	chr3-122051803-122052177	chr3	120533960	120534363	chr3-120533960-120534363	.	-1	-1	.	.	.	.	.	.	0	6	10	14	50	6	11	18	39	18.44	8	28	3.485	1.801	0.000691574940468498	0.0051842823759037	0.0666	0.0382
chr3	122130984	122131571	chr3-122130984-122131571	chr3	120636712	120637511	chr3-120636712-120637511	chr3	120604109	120886733	-		lncRNA	6530403H02Rik	ENSMUSG00000098097	NA	799	52	35	58	93	51	38	73	73	58.83	44	73	1.626	0.702	0.0106378879202767	0.0424222137461403	0.0184	0.0227
chr3	122174145	122174434	chr3-122174145-122174434	chr3	120729424	120730310	chr3-120729424-120730310	chr3	120604109	120886733	-		lncRNA	6530403H02Rik	ENSMUSG00000098097	NA	886	14	6	36	35	14	7	45	28	23.26	10	36	3.433	1.779	0.000133578000215827	0.00140137234957671	0.0473	0.0347
chr3	122209183	122209875	chr3-122209183-122209875	chr3	120779097	120779369	chr3-120779097-120779369	chr3	120604109	120886733	-		lncRNA	6530403H02Rik	ENSMUSG00000098097	NA	272	55	70	124	180	54	77	156	142	106.97	66	149	2.278	1.188	9.94243393503171e-07	2.56300265986565e-05	0.0172	0.018
chr3	122240606	122240811	chr3-122240606-122240811	chr3	120886042	120886969	chr3-120886042-120886969	chr3	120604109	120886733	-		lncRNA	6530403H02Rik	ENSMUSG00000098097	NA	691	9	6	16	28	9	7	20	22	14.38	8	21	2.709	1.438	0.00200528897824998	0.0118854079996743	0.0253	0.0455
chr3	122530981	122531833	chr3-122530981-122531833	chr3	121070935	121071160	chr3-121070935-121071160	.	-1	-1	.	.	.	.	.	.	0	65	46	82	131	64	50	103	103	80.04	57	103	1.798	0.846	0.000713306545937945	0.00531162662913479	0.0165	0.0202
chr3	122831838	122832064	chr3-122831838-122832064	chr3	121349230	121350254	chr3-121349230-121350254	chr3	121291773	121363094	+	Alg14	protein_coding	Alg14	ENSMUSG00000039887	66789	1024	6	11	26	26	6	12	33	20	17.76	9	26	2.904	1.538	0.00186080367121563	0.0112499078478531	0.0475	0.041
chr3	123051124	123051805	chr3-123051124-123051805	chr3	121435429	121435892	chr3-121435429-121435892	chr3	121426497	121458207	+	Cnn3	protein_coding	Cnn3	ENSMUSG00000053931	71994	463	60	53	90	130	59	58	113	102	83.04	58	108	1.832	0.874	0.00032680363550858	0.00285582696423766	0.0152	0.0199
chr3	123094089	123094338	chr3-123094089-123094338	chr3	121636418	121636908	chr3-121636418-121636908	chr3	121634936	121643485	-	A730020M07Rik	lncRNA	A730020M07Rik	ENSMUSG00000044522	100503044	490	7	7	25	21	7	8	31	17	15.61	8	24	3.159	1.66	0.00159246023028656	0.00996507937881258	0.0511	0.0446
chr3	123103068	123103523	chr3-123103068-123103523	chr3	122301251	122301796	chr3-122301251-122301796	chr3	122293439;122294136	122303613;122530191	+	;Bcar3	lncRNA;protein_coding	Gm40190;Bcar3	ENSMUSG00000105057;ENSMUSG00000028121	NA;29815	545	6	11	30	33	6	12	38	26	20.39	9	32	3.498	1.806	0.00011519246296399	0.00124337388768829	0.0407	0.0375
chr3	123128552	123128934	chr3-123128552-123128934	chr3	122348885	122349259	chr3-122348885-122349259	chr3	122294136	122530191	+	Bcar3	protein_coding	Bcar3	ENSMUSG00000028121	29815	374	15	15	46	60	15	16	58	47	34.02	16	52	3.325	1.733	1.0787229963833e-06	2.74557803388047e-05	0.023	0.0283
chr3	123332306	123332533	chr3-123332306-123332533	chr3	122428066	122428653	chr3-122428066-122428653	chr3	122426443;122294136	122459060;122530191	-;+	;Bcar3	lncRNA;protein_coding	Gm42836;Bcar3	ENSMUSG00000104574;ENSMUSG00000028121	NA;29815	587	8	9	20	22	8	10	25	17	15.03	9	21	2.329	1.22	0.010299168536395	0.0413750227080849	0.0331	0.0452
chr3	123342039	123342554	chr3-123342039-123342554	chr3	122471227	122471516	chr3-122471227-122471516	chr3	122294136	122530191	+	Bcar3	protein_coding	Bcar3	ENSMUSG00000028121	29815	289	27	17	31	75	27	19	39	59	35.76	23	49	2.194	1.133	0.00162537321706497	0.0101270330329852	0.0314	0.0274
chr3	124060451	124060802	chr3-124060451-124060802	chr3	122506265	122506957	chr3-122506265-122506957	chr3	122294136	122530191	+	Bcar3	protein_coding	Bcar3	ENSMUSG00000028121	29815	692	9	17	35	57	9	19	44	45	29.06	14	44	3.266	1.708	1.05911793646989e-05	0.000182221634248827	0.0286	0.0304
chr3	124156208	124156574	chr3-124156208-124156574	chr3	122537688	122537893	chr3-122537688-122537893	.	-1	-1	.	.	.	.	.	.	0	8	17	34	46	8	19	43	36	26.33	14	40	2.986	1.578	0.000137426937088118	0.00143374615087718	0.0349	0.0322
chr3	126002390	126002635	chr3-126002390-126002635	chr3	122828063	122828915	chr3-122828063-122828915	chr3	122728947	122859374	+	Pde5a	protein_coding	Pde5a	ENSMUSG00000053965	242202	852	7	7	16	23	7	8	20	18	13.18	8	19	2.587	1.371	0.0043717071493944	0.0216197543968009	0.0252	0.0483
chr3	126165992	126166377	chr3-126165992-126166377	chr3	123128920	123129146	chr3-123128920-123129146	chr3	123076519	123236149	-	Synpo2	protein_coding	Synpo2	ENSMUSG00000050315	118449	226	19	15	41	55	19	16	51	43	32.45	18	47	2.658	1.41	5.45227490150243e-05	0.000681090178998138	0.0222	0.0289
chr3	126383918	126384203	chr3-126383918-126384203	chr3	123348206	123348887	chr3-123348206-123348887	chr3	123267455	123365641	+	Sec24d	protein_coding	Sec24d	ENSMUSG00000039234	69608	681	14	7	16	71	14	8	20	56	24.34	11	38	3.587	1.843	0.000428531223672465	0.00354315427452302	0.0773	0.0323
chr3	126467743	126468055	chr3-126467743-126468055	chr3	123391171	123391420	chr3-123391171-123391420	chr3	123391114	123391243	-		snRNA	Gm22713	ENSMUSG00000080545	NA	72	11	7	42	61	11	8	53	48	29.8	10	50	5.332	2.415	6.66256016985967e-10	5.24383834698379e-08	0.0228	0.03
chr3	126634962	126635638	chr3-126634962-126635638	chr3	123400150	123400605	chr3-123400150-123400605	.	-1	-1	.	.	.	.	.	.	0	35	33	70	79	34	36	88	62	55.12	35	75	2.096	1.068	0.000372705800612605	0.00317037929116252	0.0225	0.0234
chr3	126655608	126655833	chr3-126655608-126655833	chr3	123425634	123426016	chr3-123425634-123426016	.	-1	-1	.	.	.	.	.	.	0	7	11	17	28	7	12	21	22	15.57	10	22	2.31	1.208	0.00869128420866933	0.0364302550195227	0.0307	0.0436
chr3	127098177	127098426	chr3-127098177-127098426	chr3	123629388	123629615	chr3-123629388-123629615	chr3	123526166	123690853	-	Ndst3	protein_coding	Ndst3	ENSMUSG00000027977	83398	227	9	9	16	34	9	10	20	27	16.38	10	24	2.541	1.345	0.00299565640281104	0.0161542916473417	0.0307	0.0418
chr3	127111121	127112501	chr3-127111121-127112501	chr3	123639121	123639636	chr3-123639121-123639636	chr3	123526166	123690853	-	Ndst3	protein_coding	Ndst3	ENSMUSG00000027977	83398	515	674	634	703	1255	662	693	882	988	806.34	678	935	1.382	0.467	0.00745563725144099	0.03242459804977	0.0133	0.0156
chr3	127187814	127188357	chr3-127187814-127188357	chr3	124357533	124357884	chr3-124357533-124357884	.	-1	-1	.	.	.	.	.	.	0	48	28	64	79	47	31	80	62	55.07	39	71	1.8	0.848	0.00526383159911661	0.0248904470805635	0.0246	0.0234
chr3	127215126	127215705	chr3-127215126-127215705	chr3	124453290	124453656	chr3-124453290-124453656	.	-1	-1	.	.	.	.	.	.	0	21	26	43	58	21	28	54	46	37.17	24	50	2.019	1.014	0.00230909169712439	0.0132520373655196	0.0233	0.0272
chr3	127482963	127483538	chr3-127482963-127483538	chr3	126299472	126299717	chr3-126299472-126299717	.	-1	-1	.	.	.	.	.	.	0	27	34	63	101	27	37	79	80	55.57	32	80	2.499	1.322	4.20664680296521e-06	8.49524230620422e-05	0.0184	0.0232
chr3	127656596	127657125	chr3-127656596-127657125	chr3	126463074	126463459	chr3-126463074-126463459	.	-1	-1	.	.	.	.	.	.	0	28	32	50	70	27	35	63	55	45.09	31	59	1.877	0.909	0.00253251444076847	0.014202231170016	0.0193	0.0252
chr3	128673119	128673423	chr3-128673119-128673423	chr3	126681000	126681285	chr3-126681000-126681285	chr3	126596302	126846326	+	Camk2d	protein_coding	Camk2d	ENSMUSG00000053819	108058	285	7	9	14	26	7	10	18	20	13.69	8	19	2.3	1.202	0.0110147147403714	0.0435537130515343	0.0279	0.0469
chr3	129067812	129068049	chr3-129067812-129068049	chr3	126764825	126765137	chr3-126764825-126765137	chr3	126596302	126846326	+	Camk2d	protein_coding	Camk2d	ENSMUSG00000053819	108058	312	9	16	24	35	9	17	30	28	21	13	29	2.195	1.134	0.00784384065092673	0.0337275020371191	0.0342	0.0366
chr3	129068802	129069560	chr3-129068802-129069560	chr3	126932044	126932720	chr3-126932044-126932720	chr3	126921612	127499350	-	Ank2	protein_coding	Ank2	ENSMUSG00000032826	109676	676	52	47	103	226	51	51	129	178	102.41	51	154	3.022	1.595	5.37078111038406e-10	4.36577727972089e-08	0.0191	0.0182
chr3	129179241	129179761	chr3-129179241-129179761	chr3	126952690	126952915	chr3-126952690-126952915	chr3	126921612	127499350	-	Ank2	protein_coding	Ank2	ENSMUSG00000032826	109676	225	21	18	49	77	21	20	61	61	40.6	20	61	3.013	1.591	4.86816077951098e-07	1.40062137675736e-05	0.0179	0.0262
chr3	129181071	129181346	chr3-129181071-129181346	chr3	127395259	127395508	chr3-127395259-127395508	chr3	126921612	127499350	-	Ank2	protein_coding	Ank2	ENSMUSG00000032826	109676	249	4	3	20	41	4	3	25	32	16.15	4	28	7.81	2.965	2.66987891730593e-08	1.2072476635676e-06	0.0323	0.042
chr3	129293492	129294277	chr3-129293492-129294277	chr3	127408203	127409583	chr3-127408203-127409583	chr3	126921612	127499350	-	Ank2	protein_coding	Ank2	ENSMUSG00000032826	109676	1380	73	68	91	145	72	74	114	114	93.6	73	114	1.564	0.645	0.00508327047669864	0.0242554603740297	0.0142	0.0189
chr3	129385212	129385890	chr3-129385212-129385890	chr3	127484896	127485439	chr3-127484896-127485439	chr3	126921612	127499350	-	Ank2	protein_coding	Ank2	ENSMUSG00000032826	109676	543	61	73	134	226	60	80	168	178	121.46	70	173	2.488	1.315	1.12141676474153e-08	5.73685804132496e-07	0.0155	0.0171
chr3	129831361	129832051	chr3-129831361-129832051	chr3	127512208	127512787	chr3-127512208-127512787	.	-1	-1	.	.	.	.	.	.	0	56	59	142	183	55	65	178	144	110.45	60	161	2.681	1.423	3.72314271397855e-09	2.27765713400267e-07	0.0166	0.0178
chr3	130103474	130104216	chr3-130103474-130104216	chr3	127780045	127780620	chr3-127780045-127780620	chr3	127670310	127780527	-	Alpk1	protein_coding	Alpk1	ENSMUSG00000028028	71481	482	16	22	53	73	16	24	67	57	40.94	20	62	3.107	1.636	8.58126536115262e-07	2.26246483673259e-05	0.0221	0.0262
chr3	130135862	130136092	chr3-130135862-130136092	chr3	127953678	127954207	chr3-127953678-127954207	chr3	127916172	127955220	+	9830132P13Rik	lncRNA	9830132P13Rik	ENSMUSG00000104763	329753	529	6	8	20	28	6	9	25	22	15.45	8	24	3.182	1.67	0.000385155744472718	0.00325497838040988	0.0275	0.044
chr3	130204699	130205090	chr3-130204699-130205090	chr3	128970201	128970505	chr3-128970201-128970505	.	-1	-1	.	.	.	.	.	.	0	16	13	21	46	16	14	26	36	23.12	15	31	2.117	1.082	0.00617513053688086	0.028111893333945	0.0286	0.0341
chr3	130336862	130337090	chr3-130336862-130337090	chr3	129364894	129365131	chr3-129364894-129365131	.	-1	-1	.	.	.	.	.	.	0	1	5	25	16	1	5	31	13	12.61	3	22	6.575	2.717	0.000133839710340297	0.00140384156019142	0.1005	0.0514
chr3	131293971	131294786	chr3-131293971-131294786	chr3	129365884	129366642	chr3-129365884-129366642	.	-1	-1	.	.	.	.	.	.	0	85	78	99	202	83	85	124	159	113.01	84	142	1.693	0.759	0.00104205000783483	0.00716631293462458	0.0163	0.0175
chr3	131353634	131353907	chr3-131353634-131353907	chr3	129476323	129476843	chr3-129476323-129476843	.	-1	-1	.	.	.	.	.	.	0	13	7	28	34	13	8	35	27	20.58	10	31	2.932	1.552	0.000397147865352355	0.00333282646049695	0.0333	0.0371
chr3	131462759	131463113	chr3-131462759-131463113	chr3	129478153	129478428	chr3-129478153-129478428	.	-1	-1	.	.	.	.	.	.	0	8	7	32	41	8	8	40	32	21.99	8	36	4.552	2.187	5.71727046579302e-07	1.60716982062419e-05	0.0276	0.0356
chr3	131577363	131577675	chr3-131577363-131577675	chr3	129590574	129591359	chr3-129590574-129591359	chr3	129532355	129638495	+	Elovl6	protein_coding	Elovl6	ENSMUSG00000041220	170439	785	18	15	25	62	18	16	31	49	28.57	17	40	2.392	1.258	0.00100988281093818	0.0070026193227019	0.0313	0.0303
chr3	131582238	131582976	chr3-131582238-131582976	chr3	129682294	129682972	chr3-129682294-129682972	chr3	129677565	129755316	-	Egf	protein_coding	Egf	ENSMUSG00000028017	13645	678	79	55	95	136	78	60	119	107	91	69	113	1.63	0.705	0.00391521024213919	0.0198363941517332	0.0169	0.0192
chr3	131932525	131933163	chr3-131932525-131933163	chr3	130128443	130129133	chr3-130128443-130129133	.	-1	-1	.	.	.	.	.	.	0	29	41	71	133	28	45	89	105	66.78	36	97	2.672	1.418	9.01330328740497e-07	2.35539407732264e-05	0.0218	0.0216
chr3	132088818	132089471	chr3-132088818-132089471	chr3	130400556	130401298	chr3-130400556-130401298	chr3	130131501	130599877	+	Col25a1	protein_coding	Col25a1	ENSMUSG00000058897	77018	742	15	16	32	38	15	17	40	30	25.58	16	35	2.135	1.094	0.00435895022112672	0.0215774272555032	0.0269	0.0328
chr3	13253894	13254613	chr3-13253894-13254613	chr3	9423503	9424132	chr3-9423503-9424132	chr3	9403064	9437233	+	C030034L19Rik	lncRNA	C030034L19Rik	ENSMUSG00000097365	320088	629	50	56	58	133	49	61	73	105	71.96	55	89	1.634	0.708	0.0111234989489572	0.0438747885110843	0.0228	0.021
chr3	132817549	132818191	chr3-132817549-132818191	chr3	130432944	130433174	chr3-130432944-130433174	chr3	130131501	130599877	+	Col25a1	protein_coding	Col25a1	ENSMUSG00000058897	77018	230	46	54	84	137	45	59	105	108	79.37	52	106	2.054	1.038	4.44518102300337e-05	0.00057734802103525	0.0169	0.0202
chr3	133001599	133003155	chr3-133001599-133003155	chr3	130501781	130502172	chr3-130501781-130502172	chr3	130131501	130599877	+	Col25a1	protein_coding	Col25a1	ENSMUSG00000058897	77018	391	93	101	154	249	91	110	193	196	147.77	100	194	1.934	0.951	5.61333768472561e-06	0.000108095802382696	0.0135	0.0161
chr3	133041273	133041690	chr3-133041273-133041690	chr3	130633944	130634172	chr3-130633944-130634172	chr3	130617448	130637521	+	Etnppl	protein_coding	Etnppl	ENSMUSG00000019232	71760	228	8	10	28	32	8	11	35	25	19.78	10	30	3.143	1.652	0.00024151400199907	0.00224430276988462	0.034	0.0381
chr3	133356983	133357550	chr3-133356983-133357550	chr3	131631007	131631822	chr3-131631007-131631822	chr3	131564768	131643671	+	Papss1	protein_coding	Papss1	ENSMUSG00000028032	23971	815	42	34	94	154	41	37	118	121	79.41	39	120	3.042	1.605	3.06635338927847e-10	2.74600964696326e-08	0.0153	0.0202
chr3	133408477	133408900	chr3-133408477-133408900	chr3	131690670	131690943	chr3-131690670-131690943	.	-1	-1	.	.	.	.	.	.	0	8	9	17	26	8	10	21	20	14.88	9	20	2.348	1.231	0.00665855828087951	0.0297596560508626	0.0245	0.0449
chr3	133414106	133415076	chr3-133414106-133415076	chr3	131799795	131800149	chr3-131799795-131800149	chr3	131759805	132030743	+		lncRNA	Gm29865	ENSMUSG00000105331	NA	354	60	67	74	164	59	73	93	129	88.54	66	111	1.701	0.767	0.00349814601923177	0.0182008800399126	0.0211	0.0193
chr3	133420791	133421636	chr3-133420791-133421636	chr3	131914399	131914711	chr3-131914399-131914711	chr3	131759805	132030743	+		lncRNA	Gm29865	ENSMUSG00000105331	NA	312	147	159	199	307	144	174	250	242	202.41	159	246	1.545	0.628	0.00131984090435077	0.00860893655862728	0.0131	0.0152
chr3	134317114	134317600	chr3-134317114-134317600	chr3	131919274	131920012	chr3-131919274-131920012	chr3	131759805	132030743	+		lncRNA	Gm29865	ENSMUSG00000105331	NA	738	34	27	39	75	33	30	49	59	42.72	32	54	1.728	0.789	0.009061230050735	0.0375912399576934	0.0194	0.0256
chr3	134976766	134977058	chr3-134976766-134977058	chr3	132269561	132270199	chr3-132269561-132270199	.	-1	-1	.	.	.	.	.	.	0	22	20	41	56	22	22	51	44	34.75	22	48	2.172	1.119	0.000792428834765487	0.00578685370131491	0.0212	0.028
chr3	135244333	135245241	chr3-135244333-135245241	chr3	132425854	132426507	chr3-132425854-132426507	.	-1	-1	.	.	.	.	.	.	0	60	63	105	133	59	69	132	105	91.07	64	118	1.837	0.877	0.000444829656227638	0.0036504394582525	0.0177	0.0192
chr3	135257228	135257829	chr3-135257228-135257829	chr3	133154585	133155227	chr3-133154585-133155227	chr3	133112278	133234949	-	Arhgef38	protein_coding	Arhgef38	ENSMUSG00000040969	77669	642	19	19	55	46	19	21	69	36	36.17	20	52	2.603	1.38	0.000585374768668317	0.0045425123593318	0.0429	0.0278
chr3	135267241	135267468	chr3-135267241-135267468	chr3	133338635	133340191	chr3-133338635-133340191	chr3	133310110	133378235	+	Ppa2	protein_coding	Ppa2	ENSMUSG00000028013	74776	1556	3	9	15	21	3	10	19	17	12.04	6	18	2.77	1.47	0.00726715925738749	0.0318100151047922	0.0464	0.0512
chr3	135273034	135273869	chr3-135273034-135273869	chr3	133378309	133378726	chr3-133378309-133378726	.	-1	-1	.	.	.	.	.	.	0	59	64	107	145	58	70	134	114	94.09	64	124	1.933	0.951	9.51034042283436e-05	0.00106348316789799	0.0166	0.0189
chr3	135389133	135389347	chr3-135389133-135389347	chr3	133694019	133694586	chr3-133694019-133694586	.	-1	-1	.	.	.	.	.	.	0	14	9	29	31	14	10	36	24	21.1	12	30	2.49	1.316	0.00254070557481302	0.0142406727868655	0.0359	0.0367
chr3	135828335	135829140	chr3-135828335-135829140	chr3	133745513	133745936	chr3-133745513-133745936	.	-1	-1	.	.	.	.	.	.	0	49	48	97	107	48	52	122	84	76.64	50	103	2.021	1.015	0.000262908233191087	0.00240432546080046	0.0222	0.0206
chr3	136114358	136114876	chr3-136114358-136114876	chr3	133751142	133752112	chr3-133751142-133752112	.	-1	-1	.	.	.	.	.	.	0	19	7	44	60	19	8	55	47	32.19	14	51	3.781	1.919	9.77592958549712e-07	2.52496670883969e-05	0.0318	0.029
chr3	13640583	13641030	chr3-13640583-13641030	chr3	9441785	9442501	chr3-9441785-9442501	chr3	9427020	9610085	-	Zfp704	protein_coding	Zfp704	ENSMUSG00000040209	170753	716	19	16	22	59	19	17	28	46	27.55	18	37	2.091	1.064	0.0063633346047977	0.0287678384439503	0.0342	0.0308
chr3	136644050	136645158	chr3-136644050-136645158	chr3	133757827	133758672	chr3-133757827-133758672	.	-1	-1	.	.	.	.	.	.	0	61	92	101	159	60	101	127	125	103.11	80	126	1.576	0.656	0.0125384490285284	0.04796114271616	0.0228	0.0182
chr3	136656536	136656764	chr3-136656536-136656764	chr3	134654150	134654636	chr3-134654150-134654636	.	-1	-1	.	.	.	.	.	.	0	4	4	22	24	4	4	28	19	13.7	4	24	5.354	2.421	1.14101081650383e-05	0.000193183887041667	0.0373	0.0477
chr3	136765017	136765334	chr3-136765017-136765334	chr3	135313802	135314094	chr3-135313802-135314094	chr3	135307700	135345387	+	Slc9b2	protein_coding	Slc9b2	ENSMUSG00000037994	97086	292	8	9	27	31	8	10	34	24	19	9	29	3.215	1.685	0.000213708867303854	0.00203323748323102	0.0333	0.0391
chr3	136856939	136857313	chr3-136856939-136857313	chr3	135581369	135582277	chr3-135581369-135582277	.	-1	-1	.	.	.	.	.	.	0	4	7	17	30	4	8	21	24	14.13	6	22	3.905	1.965	7.72595988809147e-05	0.000900908297794214	0.0283	0.046
chr3	136874614	136875117	chr3-136874614-136875117	chr3	135594264	135594865	chr3-135594264-135594865	chr3	135584655	135691547	-	Nfkb1	protein_coding	Nfkb1	ENSMUSG00000028163	18033	601	37	23	62	92	36	25	78	72	52.93	30	75	2.415	1.272	1.50987557793099e-05	0.000242654834246645	0.0196	0.0237
chr3	13713370	13713902	chr3-13713370-13713902	chr3	9594593	9594997	chr3-9594593-9594997	chr3	9427020	9610085	-	Zfp704	protein_coding	Zfp704	ENSMUSG00000040209	170753	404	19	15	31	59	19	16	39	46	30.1	18	42	2.444	1.289	0.000268168841973951	0.00244153926966937	0.0226	0.0297
chr3	137142763	137143177	chr3-137142763-137143177	chr3	135604277	135604504	chr3-135604277-135604504	chr3	135584655	135691547	-	Nfkb1	protein_coding	Nfkb1	ENSMUSG00000028163	18033	227	25	17	26	64	25	19	33	50	31.54	22	42	1.951	0.964	0.00883639112368409	0.036902442560889	0.0316	0.0289
chr3	137223785	137224559	chr3-137223785-137224559	chr3	135610070	135610905	chr3-135610070-135610905	chr3	135584655	135691547	-	Nfkb1	protein_coding	Nfkb1	ENSMUSG00000028163	18033	835	114	106	158	279	112	116	198	220	161.45	114	209	1.84	0.88	1.26352342507698e-05	0.000209769690549312	0.0127	0.0157
chr3	137310342	137311110	chr3-137310342-137311110	chr3	135726169	135726383	chr3-135726169-135726383	.	-1	-1	.	.	.	.	.	.	0	89	95	164	261	87	104	206	205	150.64	96	206	2.153	1.107	1.10432995607165e-07	4.01522465911441e-06	0.0132	0.016
chr3	137601467	137602106	chr3-137601467-137602106	chr3	136165371	136166176	chr3-136165371-136166176	chr3	135904344;136053363	136167184;136326066	+;-	;Bank1	lncRNA;protein_coding	Gm31243;Bank1	ENSMUSG00000104710;ENSMUSG00000037922	NA;242248	805	34	32	54	82	33	35	68	65	50.18	34	66	1.928	0.947	0.000779041400480312	0.00570825659834886	0.0165	0.0241
chr3	137615233	137616376	chr3-137615233-137616376	chr3	136451394	136451912	chr3-136451394-136451912	.	-1	-1	.	.	.	.	.	.	0	154	137	215	287	151	150	270	226	199.2	150	248	1.639	0.712	0.000312070204199229	0.00275167115018232	0.0133	0.0152
chr3	137624363	137624973	chr3-137624363-137624973	chr3	136981086	136982194	chr3-136981086-136982194	.	-1	-1	.	.	.	.	.	.	0	20	17	30	60	20	19	38	47	30.78	20	42	2.239	1.163	0.000915715725695882	0.00648999353330341	0.0233	0.0294
chr3	137819510	137819833	chr3-137819510-137819833	chr3	136993572	136993800	chr3-136993572-136993800	.	-1	-1	.	.	.	.	.	.	0	4	5	28	18	4	5	35	14	14.68	4	24	4.999	2.322	0.000216515406792695	0.00205317795613845	0.0817	0.0468
chr3	138288961	138289532	chr3-138288961-138289532	chr3	137102053	137102370	chr3-137102053-137102370	.	-1	-1	.	.	.	.	.	.	0	12	17	50	43	12	19	63	34	31.74	16	48	3.117	1.64	0.000133823280539671	0.00140380739842028	0.0467	0.0296
chr3	138459034	138459733	chr3-138459034-138459733	chr3	137193975	137194349	chr3-137193975-137194349	.	-1	-1	.	.	.	.	.	.	0	41	45	77	110	40	49	97	87	68.18	44	92	2.042	1.03	0.000102188817540111	0.00112897137752587	0.0173	0.0216
chr3	138552310	138552573	chr3-138552310-138552573	chr3	137211650	137212153	chr3-137211650-137212153	.	-1	-1	.	.	.	.	.	.	0	12	10	29	31	12	11	36	24	20.88	12	30	2.595	1.376	0.00157396766288242	0.00987254772796077	0.0343	0.037
chr3	139612989	139613282	chr3-139612989-139613282	chr3	137479799	137480213	chr3-137479799-137480213	.	-1	-1	.	.	.	.	.	.	0	13	5	17	34	13	5	21	27	16.58	9	24	2.61	1.384	0.00351786964821197	0.0182802970875099	0.0401	0.0415
chr3	140211408	140211861	chr3-140211408-140211861	chr3	137560821	137561595	chr3-137560821-137561595	.	-1	-1	.	.	.	.	.	.	0	28	32	44	70	27	35	55	55	43.2	31	55	1.77	0.824	0.0061189054831248	0.0279020748323763	0.0186	0.0256
chr3	140837097	140837478	chr3-140837097-140837478	chr3	137647378	137648146	chr3-137647378-137648146	.	-1	-1	.	.	.	.	.	.	0	7	11	25	35	7	12	31	28	19.46	10	30	3.101	1.633	0.000218289016942288	0.00206687018725062	0.0306	0.0383
chr3	140890273	140890674	chr3-140890273-140890674	chr3	137938503	137939142	chr3-137938503-137939142	chr3	137931007	137981545	-	Dapp1	protein_coding	Dapp1	ENSMUSG00000028159	26377	639	11	7	27	35	11	8	34	28	19.97	10	31	3.234	1.693	0.000104625034396266	0.00115163098189738	0.0293	0.0377
chr3	141263984	141264743	chr3-141263984-141264743	chr3	137952269	137953412	chr3-137952269-137953412	chr3	137931007	137981545	-	Dapp1	protein_coding	Dapp1	ENSMUSG00000028159	26377	1143	30	39	54	75	29	43	68	59	49.73	36	64	1.754	0.811	0.00676097743270648	0.0301000059760481	0.0213	0.0243
chr3	141482001	141483004	chr3-141482001-141483004	chr3	137961399	137962009	chr3-137961399-137962009	chr3	137931007	137981545	-	Dapp1	protein_coding	Dapp1	ENSMUSG00000028159	26377	610	105	107	147	271	103	117	184	213	154.49	110	198	1.817	0.862	3.65472221477022e-05	0.000493003948434247	0.0138	0.0159
chr3	141572153	141572409	chr3-141572153-141572409	chr3	138156546	138156869	chr3-138156546-138156869	chr3	138143448	138159821	+	Trmt10a	protein_coding	Trmt10a	ENSMUSG00000004127	108943	323	4	10	12	29	4	11	15	23	13.19	8	19	2.63	1.395	0.00954921629123161	0.0391174661435314	0.0535	0.0475
chr3	142388444	142388777	chr3-142388444-142388777	chr3	138625997	138626568	chr3-138625997-138626568	.	-1	-1	.	.	.	.	.	.	0	15	15	25	43	15	16	31	34	24.09	16	32	2.102	1.072	0.00428231813842709	0.0212863510133821	0.0225	0.0335
chr3	142927262	142927476	chr3-142927262-142927476	chr3	138796070	138796769	chr3-138796070-138796769	chr3	138742195	138907905	+	Tspan5	protein_coding	Tspan5	ENSMUSG00000028152	56224	699	10	8	15	34	10	9	19	27	16.04	10	23	2.485	1.313	0.00440185045692767	0.0217322723627038	0.0335	0.0422
chr3	142986157	142986440	chr3-142986157-142986440	chr3	138889346	138889609	chr3-138889346-138889609	chr3	138742195	138907905	+	Tspan5	protein_coding	Tspan5	ENSMUSG00000028152	56224	263	11	14	25	36	11	15	31	28	21.46	13	30	2.276	1.187	0.00344634300455072	0.0179928415299315	0.0268	0.0361
chr3	143159826	143160241	chr3-143159826-143160241	chr3	139950025	139950318	chr3-139950025-139950318	.	-1	-1	.	.	.	.	.	.	0	22	15	17	115	22	16	21	91	37.47	19	56	2.986	1.578	0.00312857232718451	0.0166995089287953	0.1019	0.0264
chr3	143190978	143191226	chr3-143190978-143191226	chr3	140548444	140548897	chr3-140548444-140548897	.	-1	-1	.	.	.	.	.	.	0	14	10	26	30	14	11	33	24	20.23	12	28	2.212	1.145	0.00714244321645115	0.0314034115310985	0.0316	0.0376
chr3	143257659	143258242	chr3-143257659-143258242	chr3	141174133	141174514	chr3-141174133-141174514	.	-1	-1	.	.	.	.	.	.	0	27	23	43	55	27	25	54	43	37.23	26	48	1.854	0.89	0.00629269623235963	0.0285288884578448	0.0218	0.0272
chr3	143420122	143420662	chr3-143420122-143420662	chr3	141227309	141227710	chr3-141227309-141227710	.	-1	-1	.	.	.	.	.	.	0	5	11	28	35	5	12	35	28	19.91	8	32	3.678	1.879	6.13844137513047e-05	0.000751086216679929	0.0388	0.0379
chr3	143624445	143624752	chr3-143624445-143624752	chr3	141601020	141601779	chr3-141601020-141601779	chr3	141465216	141834924	+	Unc5c	protein_coding	Unc5c	ENSMUSG00000059921	22253	759	5	5	16	19	5	5	20	15	11.35	5	18	3.258	1.704	0.00160434699250967	0.0100223958202573	0.0324	0.0531
chr3	143991935	143992609	chr3-143991935-143992609	chr3	141819037	141820040	chr3-141819037-141820040	chr3	141465216	141834924	+	Unc5c	protein_coding	Unc5c	ENSMUSG00000059921	22253	1003	20	25	42	98	20	27	53	77	44.21	24	65	2.814	1.492	9.56652779101185e-06	0.000167899494998773	0.0273	0.0252
chr3	144306099	144306806	chr3-144306099-144306806	chr3	141909189	141909445	chr3-141909189-141909445	chr3	141837136	142169425	-	Bmpr1b	protein_coding	Bmpr1b	ENSMUSG00000052430	12167	256	27	24	66	83	27	26	83	65	50.23	26	74	2.769	1.469	1.29147878495091e-06	3.18883946141447e-05	0.0198	0.0242
chr3	145286081	145286354	chr3-145286081-145286354	chr3	142725480	142725813	chr3-142725480-142725813	chr3	142701051	142746870	+	Kyat3	protein_coding	Kyat3	ENSMUSG00000040213	229905	333	14	9	40	35	14	10	50	28	25.34	12	39	3.174	1.666	0.000211200208822704	0.00201406566924545	0.0457	0.0332
chr3	145930813	145931459	chr3-145930813-145931459	chr3	143264298	143264512	chr3-143264298-143264512	.	-1	-1	.	.	.	.	.	.	0	88	76	115	219	86	83	144	172	121.56	84	158	1.878	0.909	4.32714109868483e-05	0.000564839260907209	0.0147	0.0171
chr3	145938520	145938772	chr3-145938520-145938772	chr3	143323193	143323476	chr3-143323193-143323476	.	-1	-1	.	.	.	.	.	.	0	9	6	21	34	9	7	26	27	17.13	8	26	3.393	1.762	9.80218765385317e-05	0.001090510005111	0.0265	0.041
chr3	146049719	146050083	chr3-146049719-146050083	chr3	143496862	143497277	chr3-143496862-143497277	.	-1	-1	.	.	.	.	.	.	0	11	8	37	39	11	9	46	31	24.17	10	38	3.814	1.931	9.24700891087641e-06	0.000163151530730841	0.0348	0.0339
chr3	146056859	146057129	chr3-146056859-146057129	chr3	143528014	143528262	chr3-143528014-143528262	.	-1	-1	.	.	.	.	.	.	0	13	6	34	19	13	7	43	15	19.24	10	29	2.841	1.506	0.00916975870875674	0.0379290034961492	0.0936	0.0396
chr3	146220651	146220870	chr3-146220651-146220870	chr3	143594695	143595278	chr3-143594695-143595278	.	-1	-1	.	.	.	.	.	.	0	5	2	14	17	5	2	18	13	9.51	4	16	4.095	2.034	0.000798033512880917	0.0058219508203577	0.0398	0.0583
chr3	146270087	146270801	chr3-146270087-146270801	chr3	143757158	143757698	chr3-143757158-143757698	chr3	143743377	143827012	+		lncRNA	Gm42705	ENSMUSG00000105324	NA	540	57	45	69	129	56	49	87	102	73.33	52	94	1.797	0.845	0.000935612124125211	0.00659826039598805	0.0167	0.0209
chr3	146283248	146284248	chr3-146283248-146284248	chr3	143961481	143961788	chr3-143961481-143961788	.	-1	-1	.	.	.	.	.	.	0	56	47	106	166	55	51	133	131	92.53	53	132	2.471	1.305	4.25148163005383e-08	1.78766688487509e-06	0.0144	0.019
chr3	146304864	146305241	chr3-146304864-146305241	chr3	144328971	144329645	chr3-144328971-144329645	.	-1	-1	.	.	.	.	.	.	0	12	19	29	39	12	21	36	31	24.91	16	34	2.053	1.038	0.00851513236674057	0.0358607965436469	0.0303	0.0332
chr3	146311753	146312072	chr3-146311753-146312072	chr3	144643135	144643842	chr3-144643135-144643842	.	-1	-1	.	.	.	.	.	.	0	6	7	21	26	6	8	26	20	15.09	7	23	3.373	1.754	0.000283766082990784	0.00255624547186491	0.0294	0.0448
chr3	146891737	146892160	chr3-146891737-146892160	chr3	145623117	145623390	chr3-145623117-145623390	.	-1	-1	.	.	.	.	.	.	0	15	17	34	37	15	19	43	29	26.28	17	36	2.11	1.077	0.00586497832262463	0.027025359336411	0.0305	0.0324
chr3	147165939	147166166	chr3-147165939-147166166	chr3	146267849	146268495	chr3-146267849-146268495	chr3	146220963	146286186	+	Lpar3	protein_coding	Lpar3	ENSMUSG00000036832	65086	646	4	7	12	28	4	8	15	22	12.17	6	18	3.279	1.713	0.0014233467529261	0.00912207854326362	0.0408	0.0497
chr3	147315847	147316237	chr3-147315847-147316237	chr3	146275556	146275808	chr3-146275556-146275808	chr3	146220963	146286186	+	Lpar3	protein_coding	Lpar3	ENSMUSG00000036832	65086	252	17	25	34	72	17	27	43	57	35.85	22	50	2.298	1.2	0.000739393511864813	0.00546751349447978	0.0293	0.0274
chr3	147911509	147911921	chr3-147911509-147911921	chr3	146386755	146387119	chr3-146386755-146387119	.	-1	-1	.	.	.	.	.	.	0	27	31	32	84	27	34	40	66	41.68	30	53	1.8	0.848	0.0132119489790575	0.0498962002551635	0.031	0.0257
chr3	148026020	148026735	chr3-148026020-148026735	chr3	146393895	146394165	chr3-146393895-146394165	.	-1	-1	.	.	.	.	.	.	0	16	22	26	62	16	24	33	49	30.3	20	41	2.095	1.067	0.00494509527333745	0.0237361009408623	0.0333	0.0295
chr3	14831258	14832092	chr3-14831258-14832092	chr3	9704814	9705811	chr3-9704814-9705811	chr3	9687479	9833679	-	Pag1	protein_coding	Pag1	ENSMUSG00000027508	94212	997	33	33	90	183	32	36	113	144	81.38	34	128	3.781	1.919	2.29049456938783e-12	3.97546295228864e-10	0.0188	0.02
chr3	14862441	14863716	chr3-14862441-14863716	chr3	9715723	9716622	chr3-9715723-9716622	chr3	9687479	9833679	-	Pag1	protein_coding	Pag1	ENSMUSG00000027508	94212	899	276	221	383	497	271	242	481	391	346.15	256	436	1.694	0.76	7.86613047692357e-05	0.000914152445654079	0.0145	0.0152
chr3	149106071	149106300	chr3-149106071-149106300	chr3	146557687	146557906	chr3-146557687-146557906	.	-1	-1	.	.	.	.	.	.	0	7	5	9	27	7	5	11	21	11.22	6	16	2.692	1.429	0.0100149846598483	0.0405115538140335	0.0499	0.0516
chr3	150064763	150065181	chr3-150064763-150065181	chr3	146607123	146607837	chr3-146607123-146607837	chr3	146570426;146580985	146632305;146615596	+;-	Uox;Dnase2b	protein_coding	Uox;Dnase2b	ENSMUSG00000028186;ENSMUSG00000028185	22262;56629	714	17	20	39	47	17	22	49	37	31.13	20	43	2.198	1.136	0.00168701770668056	0.0104257689855757	0.0263	0.0296
chr3	151316382	151316723	chr3-151316382-151316723	chr3	146620284	146621284	chr3-146620284-146621284	chr3	146570426	146632305	+	Uox	protein_coding	Uox	ENSMUSG00000028186	22262	1000	7	11	36	41	7	12	45	32	24.09	10	38	4.035	2.012	4.2519981261485e-06	8.55925455812984e-05	0.0343	0.0339
chr3	151451671	151452307	chr3-151451671-151452307	chr3	146641900	146642277	chr3-146641900-146642277	chr3	146641932	146651715	+	Gm16325	lncRNA	Gm16325	ENSMUSG00000085810	100286843	345	33	37	58	88	32	40	73	69	53.73	36	71	1.949	0.963	0.000607206751174173	0.00467684367296396	0.0174	0.0235
chr3	151797870	151798353	chr3-151797870-151798353	chr3	146648789	146649108	chr3-146648789-146649108	chr3	146641932;146645193;146645195	146651715;146651317;146685592	+;-;-	Gm16325;4930503B20Rik;4930503B20Rik	lncRNA;protein_coding;protein_coding	Gm16325;4930503B20Rik;Samd13	ENSMUSG00000085810;ENSMUSG00000090202;ENSMUSG00000048652	100286843;75015;75015	319	21	21	28	66	21	23	35	52	32.67	22	44	2.036	1.026	0.00398990121978151	0.0201262862341162	0.0281	0.0285
chr3	151808197	151808488	chr3-151808197-151808488	chr3	147228773	147229196	chr3-147228773-147229196	.	-1	-1	.	.	.	.	.	.	0	18	23	52	50	18	25	65	39	36.86	22	52	2.399	1.263	0.000874024309977441	0.00625330800038106	0.0365	0.0275
chr3	15183120	15183735	chr3-15183120-15183735	chr3	9727447	9727993	chr3-9727447-9727993	chr3	9687479	9833679	-	Pag1	protein_coding	Pag1	ENSMUSG00000027508	94212	546	16	7	41	49	16	8	51	39	28.35	12	45	3.722	1.896	3.34247633700479e-06	7.00769266736035e-05	0.0325	0.0309
chr3	152240894	152241972	chr3-152240894-152241972	chr3	147502975	147503202	chr3-147502975-147503202	.	-1	-1	.	.	.	.	.	.	0	96	73	101	343	94	80	127	270	142.72	87	198	2.297	1.2	0.000126165919567907	0.00133677169581554	0.0383	0.0162
chr3	152268663	152269504	chr3-152268663-152269504	chr3	147652883	147653273	chr3-147652883-147653273	.	-1	-1	.	.	.	.	.	.	0	43	42	83	103	42	46	104	81	68.35	44	92	2.079	1.056	0.000111242346641723	0.00120992798498827	0.0192	0.0216
chr3	152336511	152336917	chr3-152336511-152336917	chr3	148248545	148248957	chr3-148248545-148248957	.	-1	-1	.	.	.	.	.	.	0	12	7	23	38	12	8	29	30	19.55	10	30	2.979	1.575	0.000242592868433036	0.00225334583833102	0.0278	0.0378
chr3	152708351	152708559	chr3-152708351-152708559	chr3	148363056	148363771	chr3-148363056-148363771	.	-1	-1	.	.	.	.	.	.	0	8	14	24	29	8	15	30	23	19.03	12	26	2.264	1.179	0.00927293047772897	0.0382340654318123	0.0388	0.039
chr3	152864868	152865218	chr3-152864868-152865218	chr3	149443107	149443336	chr3-149443107-149443336	chr3	149284418	149445301	-		lncRNA	Gm30382	ENSMUSG00000106515	NA	229	9	9	35	49	9	10	44	39	25.3	10	42	4.349	2.121	1.39397039714392e-07	4.88338715591167e-06	0.0232	0.0328
chr3	153135979	153136510	chr3-153135979-153136510	chr3	150401799	150402217	chr3-150401799-150402217	.	-1	-1	.	.	.	.	.	.	0	23	14	28	65	23	15	35	51	31.05	19	43	2.296	1.199	0.00132243691069594	0.00862375821191074	0.0313	0.0292
chr3	153147712	153148156	chr3-153147712-153148156	chr3	151653418	151653759	chr3-151653418-151653759	.	-1	-1	.	.	.	.	.	.	0	44	29	80	126	43	32	100	99	68.63	38	100	2.644	1.403	2.16182999785166e-07	7.066929423652e-06	0.0176	0.0214
chr3	153155830	153156296	chr3-153155830-153156296	chr3	151788707	151789343	chr3-151788707-151789343	.	-1	-1	.	.	.	.	.	.	0	8	21	24	71	8	23	30	56	29.21	16	43	2.866	1.519	0.00126054603040798	0.00830914018485293	0.0641	0.0299
chr3	153171896	153173240	chr3-153171896-153173240	chr3	152134906	152135389	chr3-152134906-152135389	chr3	152093533	152166230	-	Gipc2	protein_coding	Gipc2	ENSMUSG00000039131	54120	483	82	69	85	201	80	75	107	158	105.22	78	132	1.717	0.78	0.00211357406599375	0.0123744292421065	0.0208	0.018
chr3	153272855	153273668	chr3-153272855-153273668	chr3	152145233	152145524	chr3-152145233-152145524	chr3	152093533	152166230	-	Gipc2	protein_coding	Gipc2	ENSMUSG00000039131	54120	291	40	25	56	69	39	27	70	54	47.8	33	62	1.835	0.876	0.00471886214128555	0.0229165011243401	0.0233	0.0246
chr3	153290651	153291289	chr3-153290651-153291289	chr3	152577930	152579008	chr3-152577930-152579008	chr3	152462815	152668360	-	Ak5	protein_coding	Ak5	ENSMUSG00000039058	229949	1078	15	18	25	60	15	20	31	47	28.26	18	39	2.334	1.223	0.00142967995438897	0.00915283752128584	0.0313	0.0305
chr3	153322654	153323148	chr3-153322654-153323148	chr3	152605699	152606540	chr3-152605699-152606540	chr3	152462815	152668360	-	Ak5	protein_coding	Ak5	ENSMUSG00000039058	229949	841	61	44	94	100	60	48	118	79	76.18	54	98	1.79	0.84	0.00327239940743293	0.0172717081893572	0.0246	0.0207
chr3	154469040	154470082	chr3-154469040-154470082	chr3	152673547	152673953	chr3-152673547-152673953	chr3	152666913	152681432	+	AI115009	lncRNA	AI115009	ENSMUSG00000097745	99542	406	117	93	149	230	115	102	187	181	146.16	108	184	1.695	0.761	0.000215049909425981	0.00204309875614763	0.0129	0.0161
chr3	154624094	154624737	chr3-154624094-154624737	chr3	153045387	153045595	chr3-153045387-153045595	.	-1	-1	.	.	.	.	.	.	0	51	52	70	124	50	57	88	98	73.1	54	93	1.745	0.803	0.00145360384321466	0.00927202097107202	0.0159	0.0209
chr3	155003208	155003555	chr3-155003208-155003555	chr3	153201904	153202254	chr3-153201904-153202254	chr3	153198266	153725174	-	St6galnac3	protein_coding	St6galnac3	ENSMUSG00000052544	20447	350	8	8	21	41	8	9	26	32	18.81	8	29	3.546	1.826	4.03924539709261e-05	0.000534560063229828	0.0287	0.0385
chr3	155023287	155023928	chr3-155023287-155023928	chr3	153473015	153473546	chr3-153473015-153473546	chr3	153467216;153198266	153478210;153725174	-	;St6galnac3	lncRNA;protein_coding	1700015C17Rik;St6galnac3	ENSMUSG00000104908;ENSMUSG00000052544	NA;20447	531	49	56	84	136	48	61	105	107	80.46	54	106	1.949	0.963	0.000125887989745901	0.0013343575980944	0.0165	0.0201
chr3	155199890	155200126	chr3-155199890-155200126	chr3	153484748	153485192	chr3-153484748-153485192	chr3	153198266	153725174	-	St6galnac3	protein_coding	St6galnac3	ENSMUSG00000052544	20447	444	7	10	18	31	7	11	23	24	16.2	9	24	2.656	1.409	0.00197161199898062	0.0117435935227995	0.029	0.0424
chr3	156353187	156353645	chr3-156353187-156353645	chr3	153492866	153493332	chr3-153492866-153493332	chr3	153198266	153725174	-	St6galnac3	protein_coding	St6galnac3	ENSMUSG00000052544	20447	466	14	13	48	43	14	14	60	34	30.51	14	47	3.271	1.71	4.55856402578805e-05	0.000589202002547217	0.0409	0.0301
chr3	156539696	156539958	chr3-156539696-156539958	chr3	153508932	153510276	chr3-153508932-153510276	chr3	153198266	153725174	-	St6galnac3	protein_coding	St6galnac3	ENSMUSG00000052544	20447	1344	10	13	19	33	10	14	24	26	18.47	12	25	2.089	1.063	0.0126238477040163	0.0482098605388776	0.0287	0.0392
chr3	156866357	156867083	chr3-156866357-156867083	chr3	153609891	153610704	chr3-153609891-153610704	chr3	153198266	153725174	-	St6galnac3	protein_coding	St6galnac3	ENSMUSG00000052544	20447	813	109	88	157	257	107	96	197	202	150.65	102	200	1.963	0.973	1.96653038505997e-06	4.54498395304859e-05	0.0126	0.016
chr3	156872001	156872487	chr3-156872001-156872487	chr3	153627687	153628325	chr3-153627687-153628325	chr3	153198266	153725174	-	St6galnac3	protein_coding	St6galnac3	ENSMUSG00000052544	20447	638	33	39	64	83	32	43	80	65	55.18	38	72	1.927	0.947	0.00108767597188508	0.00740600939057244	0.0202	0.0234
chr3	156904966	156905360	chr3-156904966-156905360	chr3	153659690	153660184	chr3-153659690-153660184	chr3	153198266	153725174	-	St6galnac3	protein_coding	St6galnac3	ENSMUSG00000052544	20447	494	20	9	31	51	20	10	39	40	27.13	15	40	2.64	1.4	0.000299184809219743	0.00266095199039639	0.0292	0.0314
chr3	157135638	157136044	chr3-157135638-157136044	chr3	154806076	154807118	chr3-154806076-154807118	chr3	154786291	155055407	-	Tnni3k	protein_coding	Tnni3k	ENSMUSG00000040086	435766	1042	19	21	36	67	19	23	45	53	34.89	21	49	2.374	1.247	0.000208917670417795	0.00199819945261924	0.0219	0.0278
chr3	157260756	157261005	chr3-157260756-157261005	chr3	154961130	154961773	chr3-154961130-154961773	chr3	154786291	155055407	-	Tnni3k	protein_coding	Tnni3k	ENSMUSG00000040086	435766	643	5	13	22	25	5	14	28	20	16.6	10	24	2.454	1.295	0.0108644491454765	0.0431018768719804	0.0536	0.0426
chr3	157267472	157268156	chr3-157267472-157268156	chr3	155340244	155340591	chr3-155340244-155340591	.	-1	-1	.	.	.	.	.	.	0	28	9	72	121	27	10	90	95	55.74	18	92	4.874	2.285	2.9711971147307e-11	3.71332437877221e-09	0.0286	0.0231
chr3	157454950	157455330	chr3-157454950-157455330	chr3	155360323	155360964	chr3-155360323-155360964	.	-1	-1	.	.	.	.	.	.	0	17	16	39	33	17	17	49	26	27.28	17	38	2.124	1.087	0.00982563260270494	0.039941095770646	0.0429	0.0319
chr3	157733421	157734126	chr3-157733421-157734126	chr3	155536926	155537162	chr3-155536926-155537162	.	-1	-1	.	.	.	.	.	.	0	20	13	30	61	20	14	38	48	29.88	17	43	2.538	1.344	0.000233733989992641	0.00218745620844259	0.0259	0.0298
chr3	157756460	157757160	chr3-157756460-157757160	chr3	156690223	156690681	chr3-156690223-156690681	chr3	156561794	157316445	+	Negr1	protein_coding	Negr1	ENSMUSG00000040037	320840	458	12	18	34	57	12	20	43	45	29.75	16	44	2.803	1.487	5.71069256942998e-05	0.000707730068309122	0.0254	0.03
chr3	157910478	157911023	chr3-157910478-157911023	chr3	156876732	156876994	chr3-156876732-156876994	chr3	156561794	157316445	+	Negr1	protein_coding	Negr1	ENSMUSG00000040037	320840	262	31	33	54	78	30	36	68	61	48.93	33	64	1.934	0.951	0.000956706395636577	0.00671370256619246	0.0174	0.0244
chr3	158562246	158562894	chr3-158562246-158562894	chr3	157203393	157204119	chr3-157203393-157204119	chr3	156561794	157316445	+	Negr1	protein_coding	Negr1	ENSMUSG00000040037	320840	726	21	10	29	45	21	11	36	35	25.84	16	36	2.238	1.162	0.00271638835434446	0.0149826651905067	0.0292	0.0323
chr3	158680236	158680752	chr3-158680236-158680752	chr3	157209037	157209523	chr3-157209037-157209523	chr3	156561794	157316445	+	Negr1	protein_coding	Negr1	ENSMUSG00000040037	320840	486	25	29	36	74	25	32	45	58	39.92	28	52	1.867	0.901	0.00501833256370199	0.0240033063127735	0.0228	0.0263
chr3	16753687	16754709	chr3-16753687-16754709	chr3	10092334	10092867	chr3-10092334-10092867	chr3	10088110	10092565	+		protein_coding	Gm9833	ENSMUSG00000049230	NA	231	43	52	73	90	42	57	92	71	65.39	50	82	1.627	0.702	0.0128926381240634	0.0489941396999318	0.0218	0.0219
chr3	16829916	16830846	chr3-16829916-16830846	chr3	10131590	10132243	chr3-10131590-10132243	.	-1	-1	.	.	.	.	.	.	0	38	47	57	110	37	51	72	87	61.71	44	80	1.804	0.851	0.00253596189553511	0.0142167357990218	0.0207	0.0223
chr3	18426509	18427148	chr3-18426509-18427148	chr3	10278677	10279026	chr3-10278677-10279026	chr3	10244209	10301183	-	Fabp12	protein_coding	Fabp12	ENSMUSG00000027530	75497	349	13	19	26	53	13	21	33	42	26.97	17	38	2.257	1.175	0.0021575849212623	0.0125637675476248	0.0293	0.0314
chr3	18540159	18540851	chr3-18540159-18540851	chr3	10815142	10815469	chr3-10815142-10815469	.	-1	-1	.	.	.	.	.	.	0	55	41	108	159	54	45	136	125	89.89	50	130	2.619	1.389	1.72962464532246e-08	8.28788845335986e-07	0.0156	0.0193
chr3	18568647	18569336	chr3-18568647-18569336	chr3	13253894	13254613	chr3-13253894-13254613	.	-1	-1	.	.	.	.	.	.	0	65	86	118	188	64	94	148	148	113.49	79	148	1.883	0.913	0.000151898784601132	0.00155157190428194	0.018	0.0176
chr3	18571758	18572201	chr3-18571758-18572201	chr3	13640583	13641030	chr3-13640583-13641030	chr3	13471655	14182287	+	Ralyl	protein_coding	Ralyl	ENSMUSG00000039717	76897	447	20	24	44	63	20	26	55	50	37.68	23	52	2.276	1.187	0.000284032129714562	0.00255799340821613	0.0211	0.0271
chr3	19306165	19307260	chr3-19306165-19307260	chr3	13713370	13713902	chr3-13713370-13713902	chr3	13471655	14182287	+	Ralyl	protein_coding	Ralyl	ENSMUSG00000039717	76897	532	333	311	345	633	327	340	433	498	399.59	334	466	1.4	0.485	0.00762121844805955	0.0329990095450941	0.0132	0.0153
chr3	19423590	19424051	chr3-19423590-19424051	chr3	14831258	14832092	chr3-14831258-14832092	.	-1	-1	.	.	.	.	.	.	0	8	12	40	54	8	13	50	43	28.42	10	46	4.388	2.133	6.65454787294973e-08	2.60242883568626e-06	0.0252	0.0308
chr3	19459179	19459388	chr3-19459179-19459388	chr3	14862441	14863716	chr3-14862441-14863716	chr3	14863512	14872523	+	Car3	protein_coding	Car3	ENSMUSG00000027559	12350	204	2	6	9	27	2	7	11	21	10.27	4	16	3.95	1.982	0.0016057157146554	0.0100303582813246	0.0661	0.0542
chr3	20046659	20047790	chr3-20046659-20047790	chr3	15183120	15183735	chr3-15183120-15183735	.	-1	-1	.	.	.	.	.	.	0	56	57	102	155	55	62	128	122	91.84	58	125	2.129	1.09	4.6471055837482e-06	9.21706212262942e-05	0.0148	0.0191
chr3	20420241	20420663	chr3-20420241-20420663	chr3	16853687	16854709	chr3-16853687-16854709	.	-1	-1	.	.	.	.	.	.	0	10	15	27	51	10	16	34	40	25.06	13	37	2.862	1.517	0.000124171840534662	0.00131918499671996	0.0277	0.0327
chr3	21191818	21192699	chr3-21191818-21192699	chr3	16929916	16930846	chr3-16929916-16930846	.	-1	-1	.	.	.	.	.	.	0	21	38	55	70	21	42	69	55	46.58	32	62	1.994	0.996	0.00381551634414314	0.0194523248224009	0.0325	0.0249
chr3	21741710	21741961	chr3-21741710-21741961	chr3	18526509	18527148	chr3-18526509-18527148	.	-1	-1	.	.	.	.	.	.	0	10	8	15	31	10	9	19	24	15.45	10	22	2.347	1.231	0.00689322293586262	0.0305407633903882	0.0293	0.0434
chr3	22820045	22820354	chr3-22820045-22820354	chr3	18640159	18640851	chr3-18640159-18640851	.	-1	-1	.	.	.	.	.	.	0	4	6	19	18	4	7	24	14	12.13	6	19	3.491	1.803	0.00147673708351989	0.0093895397478666	0.0481	0.0516
chr3	24385285	24386112	chr3-24385285-24386112	chr3	18668647	18669336	chr3-18668647-18669336	.	-1	-1	.	.	.	.	.	.	0	66	65	107	150	65	71	134	118	97.06	68	126	1.849	0.887	0.000162710559790919	0.00164233178024234	0.0152	0.0187
chr3	24725764	24726112	chr3-24725764-24726112	chr3	18671758	18672201	chr3-18671758-18672201	.	-1	-1	.	.	.	.	.	.	0	16	6	19	43	16	7	24	34	19.99	12	29	2.58	1.367	0.00297401964721483	0.0160644320858504	0.0452	0.0369
chr3	25921719	25922044	chr3-25921719-25922044	chr3	19406165	19407260	chr3-19406165-19407260	.	-1	-1	.	.	.	.	.	.	0	8	14	16	39	8	15	20	31	18.49	12	26	2.254	1.173	0.0117177960917053	0.0456178159531253	0.0448	0.0388
chr3	25938432	25938872	chr3-25938432-25938872	chr3	19523590	19524051	chr3-19523590-19524051	chr3	19508595	19610862	+	Dnajc5b	protein_coding	Dnajc5b	ENSMUSG00000027606	66326	461	11	10	15	35	11	11	19	28	17.03	11	24	2.173	1.12	0.0121838634915933	0.046974314225586	0.0331	0.0408
chr3	26695927	26696311	chr3-26695927-26696311	chr3	19559179	19559388	chr3-19559179-19559388	chr3	19508595	19610862	+	Dnajc5b	protein_coding	Dnajc5b	ENSMUSG00000027606	66326	209	22	16	29	63	22	17	36	50	31.27	20	43	2.22	1.15	0.00132223618541751	0.00862297691742079	0.0266	0.0291
chr3	26773443	26774280	chr3-26773443-26774280	chr3	20146773	20147904	chr3-20146773-20147904	chr3	20122084	20155317	-	Gyg	protein_coding	Gyg	ENSMUSG00000019528	27357	1131	94	81	95	187	92	89	119	147	111.83	90	133	1.484	0.569	0.0122160414033752	0.0470776805509306	0.0155	0.0176
chr3	26903449	26904005	chr3-26903449-26904005	chr3	20521319	20521741	chr3-20521319-20521741	.	-1	-1	.	.	.	.	.	.	0	19	10	47	64	19	11	59	50	34.74	15	54	3.609	1.852	3.62519209110095e-07	1.09194310560895e-05	0.0256	0.028
chr3	27108799	27109152	chr3-27108799-27109152	chr3	21292896	21293777	chr3-21292896-21293777	.	-1	-1	.	.	.	.	.	.	0	15	14	25	43	15	15	31	34	23.82	15	32	2.175	1.121	0.00296861883513922	0.0160433983479444	0.0225	0.0337
chr3	27196641	27196870	chr3-27196641-27196870	chr3	21842788	21843039	chr3-21842788-21843039	.	-1	-1	.	.	.	.	.	.	0	5	6	17	22	5	7	21	17	12.53	6	19	3.29	1.718	0.000828621288537787	0.00599446836446235	0.0292	0.05
chr3	27205867	27206400	chr3-27205867-27206400	chr3	22921123	22921432	chr3-22921123-22921432	.	-1	-1	.	.	.	.	.	.	0	22	10	27	45	22	11	34	35	25.46	16	34	2.103	1.072	0.00632097621339655	0.0286232960902967	0.0313	0.0325
chr3	27241065	27241691	chr3-27241065-27241691	chr3	24486363	24487190	chr3-24486363-24487190	chr3	23798102	25144261	-	Naaladl2	protein_coding	Naaladl2	ENSMUSG00000102758	635702	827	9	18	21	48	9	20	26	38	23.17	14	32	2.305	1.205	0.00598276475521975	0.0274212409975596	0.044	0.0341
chr3	27491904	27493020	chr3-27491904-27493020	chr3	24826842	24827190	chr3-24826842-24827190	chr3	23798102	25144261	-	Naaladl2	protein_coding	Naaladl2	ENSMUSG00000102758	635702	348	67	55	182	204	66	60	228	161	128.74	63	194	3.056	1.612	1.28928089950014e-10	1.2864802144001e-08	0.0195	0.0168
chr3	27772106	27773013	chr3-27772106-27773013	chr3	26022797	26023122	chr3-26022797-26023122	chr3	25426215	26332460	-	Nlgn1	protein_coding	Nlgn1	ENSMUSG00000063887	192167	325	53	50	61	113	52	55	77	89	68.06	54	83	1.562	0.644	0.0125033997385506	0.0478720770299591	0.0166	0.0215
chr3	27862791	27863262	chr3-27862791-27863262	chr3	26039510	26039950	chr3-26039510-26039950	chr3	25426215	26332460	-	Nlgn1	protein_coding	Nlgn1	ENSMUSG00000063887	192167	440	14	9	41	29	14	10	51	23	24.47	12	37	3.027	1.598	0.00117551032110577	0.00786734810648743	0.0629	0.0341
chr3	27877071	27877384	chr3-27877071-27877384	chr3	26797005	26797389	chr3-26797005-26797389	chr3	26637620	26983212	+	Spata16	protein_coding	Spata16	ENSMUSG00000039335	70862	384	12	9	22	26	12	10	28	20	17.43	11	24	2.158	1.11	0.0123735458918197	0.0475162710748961	0.031	0.0411
chr3	28074996	28076042	chr3-28074996-28076042	chr3	26874521	26875358	chr3-26874521-26875358	chr3	26637620	26983212	+	Spata16	protein_coding	Spata16	ENSMUSG00000039335	70862	837	465	335	516	923	456	366	648	727	549.28	411	688	1.671	0.74	8.9384443572267e-05	0.00101249164355967	0.0151	0.0155
chr3	28232749	28234127	chr3-28232749-28234127	chr3	27004527	27005083	chr3-27004527-27005083	.	-1	-1	.	.	.	.	.	.	0	170	188	208	351	167	206	261	276	227.47	186	268	1.447	0.533	0.00613681525831878	0.0279685296347139	0.0135	0.015
chr3	28283887	28284958	chr3-28283887-28284958	chr3	27209877	27210230	chr3-27209877-27210230	chr3	27182965	27284608	+	Nceh1	protein_coding	Nceh1	ENSMUSG00000027698	320024	353	57	81	106	170	56	89	133	134	102.85	72	134	1.855	0.891	0.000450781161108442	0.00369103701705759	0.0202	0.0182
chr3	28356313	28356824	chr3-28356313-28356824	chr3	27297719	27297948	chr3-27297719-27297948	.	-1	-1	.	.	.	.	.	.	0	23	41	63	102	23	45	79	80	56.7	34	80	2.383	1.253	7.87222495387296e-05	0.000914561505379193	0.0274	0.0231
chr3	28408159	28408757	chr3-28408159-28408757	chr3	27306945	27307478	chr3-27306945-27307478	.	-1	-1	.	.	.	.	.	.	0	29	25	50	51	28	27	63	40	39.68	28	52	1.801	0.848	0.0130137656050528	0.0493260411509201	0.0283	0.0266
chr3	28431544	28432031	chr3-28431544-28432031	chr3	27342143	27342769	chr3-27342143-27342769	chr3	27317028	27342427	+	Tnfsf10	protein_coding	Tnfsf10	ENSMUSG00000039304	22035	284	19	22	42	61	19	24	53	48	35.86	22	50	2.35	1.232	0.000213634878265917	0.00203291737718031	0.0213	0.0276
chr3	28454865	28455383	chr3-28454865-28455383	chr3	27592982	27594098	chr3-27592982-27594098	chr3	27416162	27711307	-	Fndc3b	protein_coding	Fndc3b	ENSMUSG00000039286	72007	1116	66	69	99	148	65	75	124	117	95.25	70	120	1.714	0.778	0.000911211774535395	0.00646296282121052	0.0151	0.0188
chr3	28457061	28458001	chr3-28457061-28458001	chr3	27873184	27874091	chr3-27873184-27874091	chr3	27866066	27896368	-	Tmem212	protein_coding	Tmem212	ENSMUSG00000043164	208613	907	296	270	415	595	291	295	521	468	393.78	293	494	1.686	0.753	3.05042941460081e-05	0.000426947940445467	0.0128	0.0153
chr3	28511209	28511800	chr3-28511209-28511800	chr3	27963869	27964340	chr3-27963869-27964340	chr3	27938695	28133362	+	Pld1	protein_coding	Pld1	ENSMUSG00000027695	18805	471	21	20	50	59	21	22	63	46	37.92	22	54	2.525	1.336	8.36977006212262e-05	0.000960531613159901	0.0241	0.0271
chr3	28641722	28642641	chr3-28641722-28642641	chr3	27978149	27978462	chr3-27978149-27978462	chr3	27938695	28133362	+	Pld1	protein_coding	Pld1	ENSMUSG00000027695	18805	313	90	70	131	378	88	77	164	298	156.73	82	231	2.82	1.496	9.46846280200617e-08	3.51335356505639e-06	0.029	0.0158
chr3	28660326	28660555	chr3-28660326-28660555	chr3	28176074	28177120	chr3-28176074-28177120	chr3	28176553	28212209	+		lncRNA	Gm42196	ENSMUSG00000109716	NA	567	10	10	18	36	10	11	23	28	17.92	10	26	2.479	1.31	0.00263602729516914	0.0146409629849161	0.0289	0.0397
chr3	29236723	29237100	chr3-29236723-29237100	chr3	28333827	28335205	chr3-28333827-28335205	chr3	28263214	28675858	+	Tnik	protein_coding	Tnik	ENSMUSG00000027692	665113	1378	17	12	20	90	17	13	25	71	31.44	15	48	3.269	1.709	0.000394502823899623	0.00331556600452169	0.0704	0.0286
chr3	29802486	29803016	chr3-29802486-29803016	chr3	28384965	28386036	chr3-28384965-28386036	chr3	28263214	28675858	+	Tnik	protein_coding	Tnik	ENSMUSG00000027692	665113	1071	43	20	57	66	42	22	72	52	46.9	32	62	1.885	0.914	0.00816175878856012	0.0347571162399444	0.0338	0.0248
chr3	30147754	30148468	chr3-30147754-30148468	chr3	28457391	28457902	chr3-28457391-28457902	chr3	28263214	28675858	+	Tnik	protein_coding	Tnik	ENSMUSG00000027692	665113	511	38	22	70	121	37	24	88	95	61.12	30	92	2.964	1.568	6.47762835497149e-08	2.54444488954147e-06	0.02	0.0224
chr3	30600206	30600464	chr3-30600206-30600464	chr3	28509237	28509835	chr3-28509237-28509835	chr3	28263214	28675858	+	Tnik	protein_coding	Tnik	ENSMUSG00000027692	665113	598	3	8	19	41	3	9	24	32	16.95	6	28	4.899	2.292	7.32332142911343e-06	0.000134464458659159	0.0414	0.0408
chr3	30631850	30632980	chr3-30631850-30632980	chr3	28532622	28533109	chr3-28532622-28533109	chr3	28263214	28675858	+	Tnik	protein_coding	Tnik	ENSMUSG00000027692	665113	487	7	4	27	22	7	4	34	17	15.61	6	26	4.301	2.105	0.000161520346681101	0.00163232814652552	0.0577	0.0446
chr3	30635745	30636298	chr3-30635745-30636298	chr3	28555943	28556461	chr3-28555943-28556461	chr3	28263214	28675858	+	Tnik	protein_coding	Tnik	ENSMUSG00000027692	665113	518	47	35	83	126	46	38	104	99	71.95	42	102	2.393	1.259	1.21853158206011e-06	3.03402975787341e-05	0.0161	0.0211
chr3	30796830	30797157	chr3-30796830-30797157	chr3	28558139	28559079	chr3-28558139-28559079	chr3	28263214	28675858	+	Tnik	protein_coding	Tnik	ENSMUSG00000027692	665113	940	11	9	23	26	11	10	29	20	17.49	10	24	2.317	1.212	0.00699802991617005	0.0309061770454376	0.0323	0.0411
chr3	30812679	30813296	chr3-30812679-30813296	chr3	28612287	28612878	chr3-28612287-28612878	chr3	28263214	28675858	+	Tnik	protein_coding	Tnik	ENSMUSG00000027692	665113	591	8	7	53	92	8	8	67	72	38.61	8	70	8.865	3.148	9.17302099944494e-17	5.4308361214936e-14	0.0197	0.0266
chr3	31007932	31008729	chr3-31007932-31008729	chr3	28742800	28743719	chr3-28742800-28743719	chr3	28702667	28781108	-		lncRNA	1700112D23Rik	ENSMUSG00000091329	NA	919	61	65	86	156	60	71	108	123	90.43	66	116	1.774	0.827	0.000613863633826226	0.00471586693640061	0.016	0.0192
chr3	31064732	31065888	chr3-31064732-31065888	chr3	28761404	28761633	chr3-28761404-28761633	chr3	28702667	28781108	-		lncRNA	1700112D23Rik	ENSMUSG00000091329	NA	229	72	55	161	142	71	60	202	112	111.17	66	157	2.366	1.242	3.14685944329204e-05	0.000437456975153595	0.0313	0.0178
chr3	31206881	31207340	chr3-31206881-31207340	chr3	29337801	29338178	chr3-29337801-29338178	chr3	29082023	29691209	+	Egfem1	protein_coding	Egfem1	ENSMUSG00000063600	75740	377	48	36	94	136	47	39	118	107	77.88	43	112	2.58	1.367	1.064459592658e-07	3.88617094451448e-06	0.0163	0.0204
chr3	31226837	31227693	chr3-31226837-31227693	chr3	29903564	29904094	chr3-29903564-29904094	chr3	29891014	29924191	+	Mannr	lncRNA	Mannr	ENSMUSG00000102590	102636083	530	18	20	76	91	18	22	95	72	51.64	20	84	4.172	2.061	2.30882884980592e-10	2.12843661648891e-08	0.0226	0.024
chr3	31266604	31266844	chr3-31266604-31266844	chr3	30248832	30249546	chr3-30248832-30249546	chr3	29951296	30548008	-	Mecom	protein_coding	Mecom	ENSMUSG00000027684	14013	714	5	5	18	36	5	5	23	28	15.33	5	26	4.899	2.293	4.48829792167976e-06	8.95374266038129e-05	0.0298	0.0434
chr3	31334470	31336082	chr3-31334470-31336082	chr3	30701284	30701542	chr3-30701284-30701542	.	-1	-1	.	.	.	.	.	.	0	49	43	79	92	48	47	99	72	66.68	48	86	1.777	0.83	0.0028278713830597	0.0154578646173417	0.0206	0.0218
chr3	31356615	31357556	chr3-31356615-31357556	chr3	30732928	30734058	chr3-30732928-30734058	.	-1	-1	.	.	.	.	.	.	0	51	54	80	126	50	59	100	99	77.18	54	100	1.831	0.872	0.000461364038645838	0.00375719416708006	0.0157	0.0205
chr3	31665523	31665758	chr3-31665523-31665758	chr3	30736823	30737376	chr3-30736823-30737376	.	-1	-1	.	.	.	.	.	.	0	1	9	19	18	1	10	24	14	12.21	6	19	3.483	1.8	0.00558460213876706	0.0260489289939217	0.0932	0.0516
chr3	31707590	31707857	chr3-31707590-31707857	chr3	30897908	30898235	chr3-30897908-30898235	.	-1	-1	.	.	.	.	.	.	0	9	6	16	37	9	7	20	29	16.15	8	24	3.211	1.683	0.000429880618382557	0.00355100517322629	0.036	0.0419
chr3	31710074	31710512	chr3-31710074-31710512	chr3	30913757	30914374	chr3-30913757-30914374	chr3	30899371	30969415	-	Phc3	protein_coding	Phc3	ENSMUSG00000037652	241915	617	10	9	41	35	10	10	51	28	24.67	10	40	3.883	1.957	2.72307667243706e-05	0.000390569091289735	0.0472	0.0338
chr3	31952487	31953157	chr3-31952487-31953157	chr3	31109010	31109807	chr3-31109010-31109807	chr3	31095058	31122577	+	Skil	protein_coding	Skil	ENSMUSG00000027660	20482	797	20	20	92	136	20	22	115	107	66.01	21	111	5.331	2.414	1.09967366231084e-16	6.26684614145141e-14	0.0166	0.0218
chr3	32088701	32089139	chr3-32088701-32089139	chr3	31165810	31166966	chr3-31165810-31166966	.	-1	-1	.	.	.	.	.	.	0	16	18	38	49	16	20	48	39	30.42	18	44	2.409	1.268	0.000422625138868937	0.00350329152138962	0.0241	0.0299
chr3	32242283	32242620	chr3-32242283-32242620	chr3	31307959	31308418	chr3-31307959-31308418	chr3	31202858;31285587	31310378;31316891	-;+	Slc7a14;	protein_coding;lncRNA	Slc7a14;Gm15496	ENSMUSG00000069072;ENSMUSG00000085953	241919;NA	459	24	20	63	60	24	22	79	47	42.93	23	63	2.714	1.44	5.81851207749656e-05	0.000719335493126048	0.0325	0.0258
chr3	32353376	32353778	chr3-32353376-32353778	chr3	31327915	31328771	chr3-31327915-31328771	.	-1	-1	.	.	.	.	.	.	0	16	14	32	60	16	15	40	47	29.6	16	44	2.828	1.5	3.09352391559848e-05	0.000431867069001272	0.0224	0.03
chr3	32436195	32436786	chr3-32436195-32436786	chr3	31367682	31367922	chr3-31367682-31367922	.	-1	-1	.	.	.	.	.	.	0	19	12	54	47	19	13	68	37	34.14	16	52	3.193	1.675	5.41406112630321e-05	0.000677348751007139	0.0437	0.0285
chr3	32531811	32532107	chr3-32531811-32532107	chr3	31435548	31437160	chr3-31435548-31437160	.	-1	-1	.	.	.	.	.	.	0	11	13	18	55	11	14	23	43	22.73	12	33	2.704	1.435	0.0014791267550115	0.00940106041796778	0.0471	0.0341
chr3	32540612	32541724	chr3-32540612-32541724	chr3	31457693	31458634	chr3-31457693-31458634	.	-1	-1	.	.	.	.	.	.	0	44	48	115	216	43	52	144	170	102.52	48	157	3.307	1.726	2.35909980930513e-12	4.08787883704112e-10	0.0161	0.0182
chr3	32559155	32559790	chr3-32559155-32559790	chr3	31766601	31766836	chr3-31766601-31766836	.	-1	-1	.	.	.	.	.	.	0	23	21	50	63	23	23	63	50	39.47	23	56	2.429	1.28	8.40272569323027e-05	0.000962965557238589	0.0213	0.0266
chr3	32567968	32568549	chr3-32567968-32568549	chr3	31808668	31808935	chr3-31808668-31808935	.	-1	-1	.	.	.	.	.	.	0	25	48	64	109	25	52	80	86	60.79	38	83	2.177	1.122	0.000566014333221084	0.00442708370368473	0.0318	0.0225
chr3	32591211	32591774	chr3-32591211-32591774	chr3	31811152	31811590	chr3-31811152-31811590	.	-1	-1	.	.	.	.	.	.	0	12	7	40	41	12	8	50	32	25.48	10	41	4.084	2.03	3.70030113346714e-06	7.61850253460831e-05	0.0372	0.0329
chr3	32597054	32597627	chr3-32597054-32597627	chr3	32053565	32054235	chr3-32053565-32054235	chr3	31902507	32200180	+	Kcnmb2	protein_coding	Kcnmb2	ENSMUSG00000037610	72413	670	46	47	73	109	45	51	92	86	68.5	48	89	1.833	0.875	0.000707067785593711	0.00527297409203293	0.0161	0.0215
chr3	32826539	32826910	chr3-32826539-32826910	chr3	32189779	32190217	chr3-32189779-32190217	chr3	31902507	32200180	+	Kcnmb2	protein_coding	Kcnmb2	ENSMUSG00000037610	72413	438	17	8	22	37	17	9	28	29	20.54	13	28	2.2	1.137	0.00710383469044608	0.0312757674406595	0.0326	0.0367
chr3	32890750	32891691	chr3-32890750-32891691	chr3	32343361	32343698	chr3-32343361-32343698	chr3	32334792	32366014	-	Zmat3	protein_coding	Zmat3	ENSMUSG00000027663	22401	337	25	22	31	61	25	24	39	48	33.88	24	44	1.806	0.853	0.0103509718002859	0.0415285606856322	0.0221	0.0282
chr3	32899323	32899767	chr3-32899323-32899767	chr3	32454454	32454856	chr3-32454454-32454856	chr3	32454587;32397671	32455757;32468486	+	;Pik3ca	TEC;protein_coding	Gm37123;Pik3ca	ENSMUSG00000103039;ENSMUSG00000027665	NA;18706	269;402	21	31	73	110	21	34	92	87	58.18	28	90	3.279	1.713	1.13109991535854e-08	5.77847822530821e-07	0.0207	0.0229
chr3	32902722	32903189	chr3-32902722-32903189	chr3	32537273	32537864	chr3-32537273-32537864	chr3	32529465	32579239	+	Mfn1	protein_coding	Mfn1	ENSMUSG00000027668	67414	591	50	35	64	101	49	38	80	80	61.8	44	80	1.819	0.864	0.00139524475732369	0.00898799753965246	0.0176	0.0223
chr3	32932973	32933410	chr3-32932973-32933410	chr3	32632889	32633185	chr3-32632889-32633185	.	-1	-1	.	.	.	.	.	.	0	7	6	35	58	7	7	44	46	25.76	7	45	6.573	2.717	9.80094254494464e-11	1.01799887439538e-08	0.0221	0.0322
chr3	33110418	33111130	chr3-33110418-33111130	chr3	32641690	32642802	chr3-32641690-32642802	.	-1	-1	.	.	.	.	.	.	0	32	41	46	95	31	45	58	75	52.19	38	66	1.765	0.82	0.00652217681538456	0.0293069225598843	0.0232	0.0237
chr3	33249923	33250515	chr3-33249923-33250515	chr3	32660233	32660868	chr3-32660233-32660868	.	-1	-1	.	.	.	.	.	.	0	37	22	50	94	36	24	63	74	49.29	30	68	2.262	1.177	0.000115230410381505	0.00124358197240738	0.022	0.0242
chr3	33258916	33259396	chr3-33258916-33259396	chr3	32669046	32669627	chr3-32669046-32669627	.	-1	-1	.	.	.	.	.	.	0	6	9	45	45	6	10	56	35	26.91	8	46	5.714	2.514	3.6292206545294e-08	1.56140002709685e-06	0.0388	0.032
chr3	33282828	33283165	chr3-33282828-33283165	chr3	32692289	32692852	chr3-32692289-32692852	.	-1	-1	.	.	.	.	.	.	0	6	4	27	25	6	4	34	20	15.96	5	27	4.949	2.307	2.14906322893578e-05	0.0003219305175446	0.0479	0.0438
chr3	33298060	33298501	chr3-33298060-33298501	chr3	32698132	32698705	chr3-32698132-32698705	.	-1	-1	.	.	.	.	.	.	0	8	19	25	38	8	21	31	30	22.48	14	30	2.158	1.11	0.0124620748804981	0.0477547067912595	0.0448	0.0351
chr3	33369330	33369579	chr3-33369330-33369579	chr3	32927617	32927988	chr3-32927617-32927988	chr3	32817546	32938071	+	Usp13	protein_coding	Usp13	ENSMUSG00000056900	72607	371	4	8	16	24	4	9	20	19	12.91	6	20	3.073	1.62	0.00154363550174793	0.00973067197971361	0.033	0.0489
chr3	33461667	33462127	chr3-33461667-33462127	chr3	32991828	32992769	chr3-32991828-32992769	chr3	32949408	33143247	-	Pex5l	protein_coding	Pex5l	ENSMUSG00000027674	58869	941	14	20	32	51	14	22	40	40	28.98	18	40	2.266	1.18	0.00116772920488273	0.00782362416106768	0.0246	0.0305
chr3	3352842	3353214	chr3-3352842-3353214	chr2	181319289	181320296	chr2-181319289-181320296	chr2	181319739	181356616	+	Rtel1	protein_coding	Rtel1	ENSMUSG00000038685	269400	557	3	10	10	57	3	11	13	45	17.83	7	29	4.268	2.093	0.00135102821664243	0.00876706094488407	0.1229	0.0385
chr3	33689772	33690366	chr3-33689772-33690366	chr3	33000401	33000845	chr3-33000401-33000845	chr3	32949408	33143247	-	Pex5l	protein_coding	Pex5l	ENSMUSG00000027674	58869	444	35	17	52	51	34	19	65	40	39.59	26	52	1.936	0.953	0.0120513745712836	0.0465964329625046	0.0409	0.0266
chr3	3388203	3388749	chr3-3388203-3388749	chr2	181333932	181334382	chr2-181333932-181334382	chr2	181319739	181356616	+	Rtel1	protein_coding	Rtel1	ENSMUSG00000038685	269400	450	30	26	54	63	29	28	68	50	43.81	28	59	1.991	0.993	0.00167515039405142	0.0103698766885432	0.0225	0.0255
chr3	34014432	34015095	chr3-34014432-34015095	chr3	33003800	33004267	chr3-33003800-33004267	chr3	32949408	33143247	-	Pex5l	protein_coding	Pex5l	ENSMUSG00000027674	58869	467	25	24	31	68	25	26	39	54	35.81	26	46	1.849	0.887	0.0082191998829901	0.0349397141142642	0.0246	0.0274
chr3	34097069	34097566	chr3-34097069-34097566	chr3	33034051	33034488	chr3-33034051-33034488	chr3	33034228;32949408;33024777	33037054;33143247;33088607	-;-;+	;Pex5l;4930419G24Rik	TEC;protein_coding;lncRNA	Gm37443;Pex5l;4930419G24Rik	ENSMUSG00000102581;ENSMUSG00000027674;ENSMUSG00000087625	NA;58869;73874	260;437;437	39	36	48	92	38	39	60	72	52.58	38	66	1.723	0.785	0.00525173113742409	0.0248486650913737	0.018	0.0237
chr3	34647306	34647573	chr3-34647306-34647573	chr3	33211496	33212208	chr3-33211496-33212208	.	-1	-1	.	.	.	.	.	.	0	12	9	26	25	12	10	33	20	18.48	11	26	2.329	1.22	0.00863528956396351	0.0362472639929283	0.0412	0.0399
chr3	34648825	34649516	chr3-34648825-34649516	chr3	33351001	33351593	chr3-33351001-33351593	.	-1	-1	.	.	.	.	.	.	0	25	23	74	82	25	25	93	65	51.78	25	79	3.113	1.638	3.44038674363776e-07	1.04335553356855e-05	0.0245	0.024
chr3	34727097	34728524	chr3-34727097-34728524	chr3	33359994	33360474	chr3-33359994-33360474	.	-1	-1	.	.	.	.	.	.	0	62	113	159	187	61	124	200	147	132.8	92	174	1.878	0.909	0.00247532433070323	0.0139593778522719	0.0344	0.0166
chr3	34866795	34867239	chr3-34866795-34867239	chr3	33383906	33384243	chr3-33383906-33384243	.	-1	-1	.	.	.	.	.	.	0	22	31	46	76	22	34	58	60	43.27	28	59	2.133	1.093	0.000544181748897071	0.00428335627568233	0.0221	0.0255
chr3	35040583	35041096	chr3-35040583-35041096	chr3	33399138	33399579	chr3-33399138-33399579	.	-1	-1	.	.	.	.	.	.	0	13	17	36	41	13	19	45	32	27.2	16	38	2.432	1.282	0.00103647847472183	0.00713905365138032	0.0303	0.0317
chr3	35043850	35044176	chr3-35043850-35044176	chr3	33470408	33470657	chr3-33470408-33470657	.	-1	-1	.	.	.	.	.	.	0	17	18	57	77	17	20	72	61	42.13	18	66	3.597	1.847	1.5458795270372e-08	7.52243330763929e-07	0.0197	0.0258
chr3	35047816	35048684	chr3-35047816-35048684	chr3	33562745	33563205	chr3-33562745-33563205	.	-1	-1	.	.	.	.	.	.	0	73	75	83	165	72	82	104	130	96.94	77	117	1.538	0.621	0.00962075926270372	0.0393349347058435	0.0168	0.0186
chr3	35172393	35172941	chr3-35172393-35172941	chr3	33790850	33791444	chr3-33790850-33791444	.	-1	-1	.	.	.	.	.	.	0	20	11	46	52	20	12	58	41	32.58	16	50	3.025	1.597	2.93390010110077e-05	0.00041384049532711	0.0315	0.0289
chr3	35591789	35592329	chr3-35591789-35592329	chr3	34115510	34116173	chr3-34115510-34116173	chr3	34104270	34682619	+	Sox2ot	lncRNA	Sox2ot	ENSMUSG00000105265	320478	663	38	28	63	77	37	31	79	61	51.9	34	70	2.021	1.015	0.00067423253753866	0.00508108429816986	0.0212	0.0239
chr3	35622600	35623238	chr3-35622600-35623238	chr3	34198147	34198644	chr3-34198147-34198644	chr3	34104270	34682619	+	Sox2ot	lncRNA	Sox2ot	ENSMUSG00000105265	320478	497	22	19	92	105	22	21	115	83	60.13	22	99	4.596	2.2	5.01375729384315e-12	7.92075579903576e-10	0.0231	0.0227
chr3	35633452	35633824	chr3-35633452-35633824	chr3	34748384	34748651	chr3-34748384-34748651	.	-1	-1	.	.	.	.	.	.	0	12	14	36	64	12	15	45	50	30.66	14	48	3.545	1.826	5.93458686782406e-07	1.65776422891291e-05	0.0224	0.0295
chr3	36067793	36068050	chr3-36067793-36068050	chr3	34749903	34750594	chr3-34749903-34750594	.	-1	-1	.	.	.	.	.	.	0	7	4	18	31	7	4	23	24	14.56	6	24	4.09	2.032	3.2770179619975e-05	0.000451487071976922	0.0264	0.0451
chr3	36101657	36102252	chr3-36101657-36102252	chr3	34828175	34829602	chr3-34828175-34829602	chr3	34826616	34879284	+	Gm21388	lncRNA	Gm21388	ENSMUSG00000114832	100861998	1427	41	46	72	90	40	50	90	71	62.94	45	80	1.765	0.819	0.00338908717823896	0.0177564284913165	0.0202	0.0223
chr3	36280435	36281121	chr3-36280435-36281121	chr3	34967873	34968317	chr3-34967873-34968317	.	-1	-1	.	.	.	.	.	.	0	23	16	52	54	23	17	65	43	36.96	20	54	2.618	1.389	0.000143358578608081	0.00148180766295888	0.0312	0.0274
chr3	36429272	36430423	chr3-36429272-36430423	chr3	35141661	35142174	chr3-35141661-35142174	.	-1	-1	.	.	.	.	.	.	0	85	57	117	137	83	62	147	108	100.12	72	128	1.724	0.785	0.00240251908639829	0.0136397450321929	0.0212	0.0185
chr3	36642576	36642906	chr3-36642576-36642906	chr3	35144928	35145254	chr3-35144928-35145254	.	-1	-1	.	.	.	.	.	.	0	4	8	23	20	4	9	29	16	14.32	6	22	3.418	1.773	0.00155054920890358	0.00976531694902412	0.059	0.047
chr3	36683601	36683938	chr3-36683601-36683938	chr3	35148894	35149762	chr3-35148894-35149762	.	-1	-1	.	.	.	.	.	.	0	3	7	29	28	3	8	36	22	17.26	6	29	5.385	2.429	8.25760225564005e-06	0.00014822236098687	0.0512	0.0417
chr3	37180983	37181928	chr3-37180983-37181928	chr3	35273471	35274019	chr3-35273471-35274019	chr3	35256462	35276131	-	1700017M07Rik	lncRNA	1700017M07Rik	ENSMUSG00000105651	76398	548	67	51	102	228	66	56	128	180	107.27	61	154	2.546	1.348	1.27087518726631e-07	4.50098461138571e-06	0.02	0.0179
chr3	37190954	37191256	chr3-37190954-37191256	chr3	35692867	35693407	chr3-35692867-35693407	.	-1	-1	.	.	.	.	.	.	0	13	8	31	33	13	9	39	26	21.6	11	32	2.909	1.54	0.00047420329911597	0.00384237356905343	0.0365	0.0362
chr3	37647305	37647757	chr3-37647305-37647757	chr3	35723678	35724316	chr3-35723678-35724316	.	-1	-1	.	.	.	.	.	.	0	11	8	34	37	11	9	43	29	22.84	10	36	3.553	1.829	2.89886255834071e-05	0.000410096887186051	0.0343	0.035
chr3	37668004	37669121	chr3-37668004-37669121	chr3	35734530	35734902	chr3-35734530-35734902	.	-1	-1	.	.	.	.	.	.	0	114	101	149	203	112	110	187	160	142.3	111	174	1.55	0.633	0.00256116094178169	0.0143229323700562	0.0136	0.0163
chr3	37774058	37775284	chr3-37774058-37775284	chr3	36168871	36169128	chr3-36168871-36169128	chr3	36151017	36170342	+	D3Ertd254e	protein_coding	D3Ertd254e	ENSMUSG00000033883	241944	257	67	94	139	162	66	103	174	128	117.64	84	151	1.784	0.835	0.0017529099440212	0.0107352512450119	0.0245	0.0174
chr3	37862792	37863676	chr3-37862792-37863676	chr3	36202735	36203330	chr3-36202735-36203330	chr3	36203289;36179424	36205623;36222313	+;-	;Qrfpr	lncRNA;protein_coding	Gm43255;Qrfpr	ENSMUSG00000104568;ENSMUSG00000058400	NA;229214	41;595	78	78	107	219	77	85	134	172	117.15	81	153	1.911	0.934	5.98576992113401e-05	0.000736000379549336	0.0166	0.0173
chr3	37913807	37915343	chr3-37913807-37915343	chr3	36381513	36382199	chr3-36381513-36382199	.	-1	-1	.	.	.	.	.	.	0	106	85	126	169	104	93	158	133	122.05	98	146	1.466	0.552	0.012613822255535	0.0481871884903878	0.0149	0.0171
chr3	38345553	38345819	chr3-38345553-38345819	chr3	36530350	36531501	chr3-36530350-36531501	chr3	36529222	36532331	-		TEC	Gm43537	ENSMUSG00000105022	NA	1151	16	19	34	62	16	21	43	49	31.99	18	46	2.53	1.339	0.000126960535027548	0.00134398830801785	0.0227	0.0289
chr3	38395808	38396115	chr3-38395808-38396115	chr3	36743654	36743984	chr3-36743654-36743984	.	-1	-1	.	.	.	.	.	.	0	16	9	27	30	16	10	34	24	20.76	13	29	2.175	1.121	0.00978113297880523	0.0398164857055394	0.0364	0.037
chr3	38687464	38688170	chr3-38687464-38688170	chr3	36784679	36785016	chr3-36784679-36785016	.	-1	-1	.	.	.	.	.	.	0	36	30	51	102	35	33	64	80	53.12	34	72	2.134	1.094	0.000147645643534127	0.00151655912676094	0.0191	0.0235
chr3	38694374	38695090	chr3-38694374-38695090	chr3	37282061	37283006	chr3-37282061-37283006	.	-1	-1	.	.	.	.	.	.	0	37	27	57	75	36	30	72	59	49.11	33	66	1.953	0.966	0.00107124305941655	0.00732359702052239	0.0194	0.0244
chr3	38719276	38719536	chr3-38719276-38719536	chr3	37292032	37292334	chr3-37292032-37292334	.	-1	-1	.	.	.	.	.	.	0	14	19	48	59	14	21	60	46	35.3	18	53	3.061	1.614	7.92306454929401e-06	0.000143563128312062	0.0268	0.0279
chr3	39323818	39324820	chr3-39323818-39324820	chr3	37748383	37748835	chr3-37748383-37748835	.	-1	-1	.	.	.	.	.	.	0	40	40	57	97	39	44	72	76	57.73	42	74	1.789	0.839	0.0018475991010493	0.0111865769558901	0.0163	0.0229
chr3	39485698	39486561	chr3-39485698-39486561	chr3	37769082	37770199	chr3-37769082-37770199	.	-1	-1	.	.	.	.	.	.	0	35	32	44	79	34	35	55	62	46.69	34	58	1.703	0.768	0.00744330413828486	0.0323841771621108	0.017	0.0248
chr3	39747846	39748332	chr3-39747846-39748332	chr3	37875136	37876362	chr3-37875136-37876362	.	-1	-1	.	.	.	.	.	.	0	5	6	18	43	5	7	23	34	16.98	6	28	4.974	2.314	4.16750872039e-06	8.42258807727142e-05	0.0382	0.0406
chr3	39992803	39993536	chr3-39992803-39993536	chr3	37963870	37964754	chr3-37963870-37964754	chr3	37898813	37992728	+	Gm20755	lncRNA	Gm20755	ENSMUSG00000106461	626410	884	73	78	71	217	72	85	89	171	104.23	78	130	1.68	0.748	0.0128900592823117	0.0489895805134589	0.0333	0.018
chr3	40057480	40058202	chr3-40057480-40058202	chr3	38014885	38016421	chr3-38014885-38016421	.	-1	-1	.	.	.	.	.	.	0	38	46	60	102	37	50	75	80	60.8	44	78	1.787	0.838	0.00225596137780663	0.0130100812874126	0.0184	0.0225
chr3	40616722	40617275	chr3-40616722-40617275	chr3	38446631	38446897	chr3-38446631-38446897	.	-1	-1	.	.	.	.	.	.	0	17	18	41	43	17	20	51	34	30.42	18	42	2.294	1.198	0.00162003932157266	0.0101014774104122	0.0312	0.03
chr3	40827858	40828265	chr3-40827858-40828265	chr3	38496886	38497193	chr3-38496886-38497193	.	-1	-1	.	.	.	.	.	.	0	13	4	22	24	13	4	28	19	15.91	8	24	2.59	1.373	0.0073694863506795	0.0321443771045847	0.0527	0.0435
chr3	40912039	40912622	chr3-40912039-40912622	chr3	38788542	38789248	chr3-38788542-38789248	.	-1	-1	.	.	.	.	.	.	0	33	20	54	73	32	22	68	57	44.88	27	62	2.269	1.182	0.000170892226491475	0.00170664818599414	0.022	0.0252
chr3	40962362	40963098	chr3-40962362-40963098	chr3	38795452	38796168	chr3-38795452-38796168	.	-1	-1	.	.	.	.	.	.	0	49	93	103	156	48	102	129	123	100.47	75	126	1.689	0.756	0.0128003454369464	0.0487254572237154	0.0333	0.0184
chr3	41032265	41033438	chr3-41032265-41033438	chr3	38820354	38820614	chr3-38820354-38820614	.	-1	-1	.	.	.	.	.	.	0	91	80	116	210	89	87	146	165	121.94	88	156	1.765	0.82	0.000165164932865372	0.00166168366954192	0.0139	0.0171
chr3	41037353	41037753	chr3-41037353-41037753	chr3	39424896	39425898	chr3-39424896-39425898	.	-1	-1	.	.	.	.	.	.	0	31	32	71	85	30	35	89	67	55.36	32	78	2.355	1.236	3.18117806486389e-05	0.000440962258085867	0.0211	0.0234
chr3	41247950	41248622	chr3-41247950-41248622	chr3	39586776	39587639	chr3-39586776-39587639	.	-1	-1	.	.	.	.	.	.	0	50	34	67	96	49	37	84	76	61.48	43	80	1.831	0.873	0.00143953325824613	0.00920375451552516	0.0184	0.0224
chr3	41280342	41280683	chr3-41280342-41280683	chr3	39848924	39849410	chr3-39848924-39849410	.	-1	-1	.	.	.	.	.	.	0	6	10	26	31	6	11	33	24	18.47	8	28	3.341	1.74	0.000202859201227151	0.0019553454555332	0.0363	0.0397
chr3	41431060	41431370	chr3-41431060-41431370	chr3	40093881	40094614	chr3-40093881-40094614	.	-1	-1	.	.	.	.	.	.	0	9	8	14	32	9	9	18	25	15.09	9	22	2.469	1.304	0.00540296648311915	0.0253886196126848	0.0328	0.0438
chr3	41717181	41717453	chr3-41717181-41717453	chr3	40158558	40159280	chr3-40158558-40159280	.	-1	-1	.	.	.	.	.	.	0	9	12	28	30	9	13	35	24	20.18	11	30	2.619	1.389	0.00194658894996463	0.0116338383870837	0.0374	0.0378
chr3	42702053	42702310	chr3-42702053-42702310	chr3	40812800	40813353	chr3-40812800-40813353	chr3	40800019	40816883	+	Plk4	protein_coding	Plk4	ENSMUSG00000025758	20873	553	12	11	21	33	12	12	26	26	19.04	12	26	2.184	1.127	0.00653334133738871	0.0293440013336216	0.0251	0.0386
chr3	43050448	43050845	chr3-43050448-43050845	chr3	41023936	41024343	chr3-41023936-41024343	chr3	40949828	41040234	+	Larp1b	protein_coding	Larp1b	ENSMUSG00000025762	214048	407	5	9	32	37	5	10	40	29	21.01	8	34	4.625	2.21	2.52072192111801e-06	5.55507335270791e-05	0.0365	0.0368
chr3	43200533	43201001	chr3-43200533-43201001	chr3	41108117	41108700	chr3-41108117-41108700	.	-1	-1	.	.	.	.	.	.	0	12	8	32	39	12	9	40	31	22.85	10	36	3.35	1.744	3.47609284586243e-05	0.000473829959577728	0.0296	0.0349
chr3	45207284	45207525	chr3-45207284-45207525	chr3	41158440	41159176	chr3-41158440-41159176	.	-1	-1	.	.	.	.	.	.	0	13	9	20	33	13	10	25	26	18.42	12	26	2.239	1.163	0.00605377099109149	0.0276669640182965	0.0269	0.0393
chr3	45364866	45365164	chr3-45364866-45365164	chr3	41228343	41229516	chr3-41228343-41229516	.	-1	-1	.	.	.	.	.	.	0	3	7	20	27	3	8	25	21	14.24	6	23	4.336	2.116	4.34203546499958e-05	0.000566297926121742	0.0331	0.0463
chr3	46531694	46531964	chr3-46531694-46531964	chr3	41233431	41233831	chr3-41233431-41233831	.	-1	-1	.	.	.	.	.	.	0	10	8	19	40	10	9	24	31	18.48	10	28	2.997	1.584	0.000352197632798677	0.00303296948138097	0.0307	0.0388
chr3	46629594	46629810	chr3-46629594-46629810	chr3	41444028	41444700	chr3-41444028-41444700	.	-1	-1	.	.	.	.	.	.	0	6	7	10	27	6	8	13	21	11.84	7	17	2.565	1.359	0.0105057232648249	0.0420150079515842	0.0431	0.0503
chr3	48413597	48413920	chr3-48413597-48413920	chr3	41476420	41476761	chr3-41476420-41476761	.	-1	-1	.	.	.	.	.	.	0	6	3	9	34	6	3	11	27	11.81	4	19	4.175	2.062	0.000852292090381012	0.00612909531599458	0.0739	0.0495
chr3	50265695	50266790	chr3-50265695-50266790	chr3	41627138	41627448	chr3-41627138-41627448	chr3	41626720	41742514	-	Sclt1	protein_coding	Sclt1	ENSMUSG00000059834	67161	310	39	63	108	196	38	69	136	154	99.26	54	145	2.729	1.448	1.47433834324754e-07	5.11981817878015e-06	0.0236	0.0185
chr3	50469201	50469681	chr3-50469201-50469681	chr3	41913259	41913531	chr3-41913259-41913531	.	-1	-1	.	.	.	.	.	.	0	21	15	37	76	21	16	46	60	35.82	18	53	2.882	1.527	1.01311512634544e-05	0.000175925782604498	0.0241	0.0274
chr3	50498488	50499481	chr3-50498488-50499481	chr3	42898131	42898388	chr3-42898131-42898388	.	-1	-1	.	.	.	.	.	.	0	54	44	113	181	53	48	142	143	96.36	50	142	2.803	1.487	4.67705360414268e-10	3.90003324324161e-08	0.0145	0.0187
chr3	50787685	50788457	chr3-50787685-50788457	chr3	43246526	43246923	chr3-43246526-43246923	.	-1	-1	.	.	.	.	.	.	0	81	82	113	168	80	90	142	132	110.82	85	137	1.617	0.693	0.00177020905347293	0.0108161255856553	0.014	0.0177
chr3	50791685	50792051	chr3-50791685-50792051	chr3	43396611	43397079	chr3-43396611-43397079	.	-1	-1	.	.	.	.	.	.	0	17	15	44	79	17	16	55	62	37.63	16	58	3.55	1.828	4.75411111339317e-08	1.96631296985441e-06	0.0196	0.0269
chr3	50912901	50913116	chr3-50912901-50913116	chr3	45403362	45403603	chr3-45403362-45403603	chr3	45378398	45435623	+	Pcdh10	protein_coding	Pcdh10	ENSMUSG00000049100	18526	241	6	9	20	20	6	10	25	16	14.14	8	20	2.524	1.336	0.00905550299818596	0.0375716115830517	0.0431	0.047
chr3	51287418	51288763	chr3-51287418-51288763	chr3	45560944	45561242	chr3-45560944-45561242	.	-1	-1	.	.	.	.	.	.	0	902	678	895	1639	885	741	1123	1290	1010.15	813	1206	1.484	0.57	0.00177883089563634	0.0108534553352899	0.0148	0.0155
chr3	51387305	51388904	chr3-51387305-51388904	chr3	46727772	46728042	chr3-46727772-46728042	.	-1	-1	.	.	.	.	.	.	0	149	119	148	291	146	130	186	229	172.82	138	208	1.508	0.592	0.00424107883293572	0.0211217538586921	0.0145	0.0155
chr3	51394085	51395054	chr3-51394085-51395054	chr3	46825672	46825888	chr3-46825672-46825888	.	-1	-1	.	.	.	.	.	.	0	110	94	117	260	108	103	147	205	140.58	106	176	1.682	0.75	0.00106632046340023	0.00729696520539626	0.0176	0.0163
chr3	51469571	51469798	chr3-51469571-51469798	chr3	48609675	48609998	chr3-48609675-48609998	.	-1	-1	.	.	.	.	.	.	0	7	5	14	26	7	5	18	20	12.6	6	19	3.06	1.614	0.00123020644241151	0.00814542653960299	0.0275	0.0491
chr3	51719888	51720509	chr3-51719888-51720509	chr3	50461773	50462868	chr3-50461773-50462868	.	-1	-1	.	.	.	.	.	.	0	44	25	46	86	43	27	58	68	48.99	35	63	1.777	0.829	0.00688348791461821	0.0305120651682742	0.0236	0.0243
chr3	51746481	51746733	chr3-51746481-51746733	chr3	50665279	50665759	chr3-50665279-50665759	.	-1	-1	.	.	.	.	.	.	0	6	2	10	24	6	2	13	19	9.88	4	16	3.829	1.937	0.00121113391951495	0.00805174670524012	0.0479	0.0556
chr3	51833554	51834310	chr3-51833554-51834310	chr3	50694566	50695559	chr3-50694566-50695559	.	-1	-1	.	.	.	.	.	.	0	24	22	52	57	24	24	65	45	39.44	24	55	2.266	1.18	0.000506248251851509	0.00404448434086486	0.0259	0.0267
chr3	51849809	51851415	chr3-51849809-51851415	chr3	50983763	50984535	chr3-50983763-50984535	.	-1	-1	.	.	.	.	.	.	0	421	308	420	706	413	337	527	556	458.27	375	542	1.443	0.529	0.00435990861321175	0.0215774272555032	0.0142	0.0154
chr3	52002031	52002544	chr3-52002031-52002544	chr3	50987763	50988129	chr3-50987763-50988129	.	-1	-1	.	.	.	.	.	.	0	44	21	90	177	43	23	113	139	79.62	33	126	3.791	1.922	1.17189300540016e-10	1.1837563393316e-08	0.0248	0.0201
chr3	52302399	52302773	chr3-52302399-52302773	chr3	51108979	51109194	chr3-51108979-51109194	.	-1	-1	.	.	.	.	.	.	0	15	16	29	61	15	17	36	48	29.16	16	42	2.655	1.409	0.00013657716360298	0.00142707669093464	0.0259	0.0301
chr3	52466200	52467589	chr3-52466200-52467589	chr3	51483496	51484841	chr3-51483496-51484841	chr3	51482331;51483920	51484829;51496232	-;+	;Rab33b	TEC;protein_coding	Gm38160;Rab33b	ENSMUSG00000102775;ENSMUSG00000027739	NA;19338	1333;921	115	95	141	215	113	104	177	169	140.75	108	173	1.592	0.671	0.00112179048008016	0.00758450500451607	0.0128	0.0163
chr3	52472036	52472744	chr3-52472036-52472744	chr3	51583383	51584982	chr3-51583383-51584982	.	-1	-1	.	.	.	.	.	.	0	65	44	64	130	64	48	80	102	73.65	56	91	1.641	0.714	0.0076602825874295	0.0331199689539592	0.0202	0.0208
chr3	52492224	52492932	chr3-52492224-52492932	chr3	51590163	51591132	chr3-51590163-51591132	.	-1	-1	.	.	.	.	.	.	0	60	53	67	142	59	58	84	112	78.19	58	98	1.694	0.76	0.00339296137408578	0.0177733537020042	0.0188	0.0203
chr3	52497886	52498280	chr3-52497886-52498280	chr3	51665649	51665876	chr3-51665649-51665876	chr3	51660360	51682677	+	Mgst2	protein_coding	Mgst2	ENSMUSG00000074604	211666	227	7	7	22	49	7	8	28	39	20.18	8	34	4.588	2.198	1.65888079190562e-06	3.93727412542981e-05	0.0328	0.0367
chr3	52506979	52507461	chr3-52506979-52507461	chr3	51915966	51916587	chr3-51915966-51916587	chr3	51685907	52105076	-	Maml3	protein_coding	Maml3	ENSMUSG00000061143	433586	621	6	20	34	38	6	22	43	30	25.09	14	36	2.612	1.385	0.00421705408426825	0.0210366426209814	0.0632	0.0333
chr3	52641413	52642387	chr3-52641413-52642387	chr3	51942559	51942811	chr3-51942559-51942811	chr3	51685907	52105076	-	Maml3	protein_coding	Maml3	ENSMUSG00000061143	433586	252	37	33	51	132	36	36	64	104	60.09	36	84	2.352	1.234	7.61175419081756e-05	0.000889928053326435	0.0276	0.0224
chr3	52787789	52788153	chr3-52787789-52788153	chr3	52029632	52030388	chr3-52029632-52030388	chr3	51685907	52105076	-	Maml3	protein_coding	Maml3	ENSMUSG00000061143	433586	756	15	13	34	37	15	14	43	29	25.19	14	36	2.415	1.272	0.00143337619039461	0.00917209282202311	0.0302	0.0331
chr3	52953617	52953962	chr3-52953617-52953962	chr3	52045887	52047493	chr3-52045887-52047493	chr3	51685907	52105076	-	Maml3	protein_coding	Maml3	ENSMUSG00000061143	433586	1606	8	9	28	37	8	10	35	29	20.49	9	32	3.571	1.837	2.33375000167191e-05	0.000344559531973084	0.0277	0.0371
chr3	52977728	52978007	chr3-52977728-52978007	chr3	52198109	52198622	chr3-52198109-52198622	chr3	52198248;52134047	52200489;52221997	+;-		lncRNA	Gm37170;Gm37202	ENSMUSG00000103170;ENSMUSG00000103655	NA	374;513	9	7	25	27	9	8	31	21	17.28	8	26	3.077	1.622	0.000596710751436389	0.00461233563204998	0.0356	0.0414
chr3	53035268	53035691	chr3-53035268-53035691	chr3	52498477	52498851	chr3-52498477-52498851	.	-1	-1	.	.	.	.	.	.	0	15	10	22	33	15	11	28	26	19.81	13	27	2.057	1.041	0.0113354820250651	0.0444997366455133	0.0266	0.0377
chr3	53107122	53107435	chr3-53107122-53107435	chr3	52662278	52663667	chr3-52662278-52663667	.	-1	-1	.	.	.	.	.	.	0	6	4	26	38	6	4	33	30	18.2	5	32	5.9	2.561	1.07213044529453e-07	3.91015733381749e-06	0.0276	0.0396
chr3	53130829	53131260	chr3-53130829-53131260	chr3	52668114	52668822	chr3-52668114-52668822	.	-1	-1	.	.	.	.	.	.	0	26	10	27	68	26	11	34	54	30.97	18	44	2.4	1.263	0.00251271256176718	0.0141179286277432	0.0475	0.0291
chr3	53183625	53183954	chr3-53183625-53183954	chr3	52688302	52689010	chr3-52688302-52689010	.	-1	-1	.	.	.	.	.	.	0	12	16	26	37	12	17	33	29	22.76	14	31	2.101	1.071	0.00700687997867857	0.030936288087493	0.0273	0.0349
chr3	53219595	53220583	chr3-53219595-53220583	chr3	52693964	52694358	chr3-52693964-52694358	.	-1	-1	.	.	.	.	.	.	0	76	50	116	144	75	55	146	113	97.06	65	130	1.978	0.984	0.000134053914349927	0.00140557390483656	0.0202	0.0187
chr3	53326569	53327107	chr3-53326569-53327107	chr3	52703057	52703539	chr3-52703057-52703539	.	-1	-1	.	.	.	.	.	.	0	17	15	37	39	17	16	46	31	27.56	16	38	2.27	1.183	0.0023045655631283	0.0132309526414965	0.0305	0.0316
chr3	53427161	53427624	chr3-53427161-53427624	chr3	52837491	52838465	chr3-52837491-52838465	.	-1	-1	.	.	.	.	.	.	0	19	18	37	83	19	20	46	65	37.53	20	56	2.953	1.562	6.73779469074504e-06	0.000125442575926505	0.0256	0.0268
chr3	53434752	53435599	chr3-53434752-53435599	chr3	52983867	52984231	chr3-52983867-52984231	chr3	52981875	53017237	-	Cog6	protein_coding	Cog6	ENSMUSG00000027742	67542	364	34	24	39	77	33	26	49	61	42.3	30	55	1.848	0.886	0.00434870380436492	0.0215419823838405	0.0213	0.0257
chr3	53473728	53473949	chr3-53473728-53473949	chr3	53149695	53150040	chr3-53149695-53150040	chr3	53041528	53261679	+	Lhfp	protein_coding	Lhfp	ENSMUSG00000048332	108927	345	6	3	28	25	6	3	35	20	16	4	28	5.621	2.491	9.62078740547753e-06	0.000168629617142587	0.0529	0.0438
chr3	53638089	53638657	chr3-53638089-53638657	chr3	53173806	53174085	chr3-53173806-53174085	chr3	53041528	53261679	+	Lhfp	protein_coding	Lhfp	ENSMUSG00000048332	108927	279	35	34	72	114	34	37	90	90	62.91	36	90	2.515	1.331	7.28091661500607e-07	1.97634417174724e-05	0.0159	0.0222
chr3	53792267	53793164	chr3-53792267-53793164	chr3	53231346	53231769	chr3-53231346-53231769	chr3	53041528	53261679	+	Lhfp	protein_coding	Lhfp	ENSMUSG00000048332	108927	423	38	41	91	148	37	45	114	117	78.22	41	116	2.814	1.493	5.51180751284533e-09	3.15457735246456e-07	0.0157	0.0204
chr3	54073120	54073613	chr3-54073120-54073613	chr3	53303200	53303513	chr3-53303200-53303513	.	-1	-1	.	.	.	.	.	.	0	27	26	52	67	27	28	65	53	43.24	28	59	2.121	1.085	0.000449390605439815	0.00368276361431177	0.0199	0.0256
chr3	54153154	54153617	chr3-54153154-54153617	chr3	53326907	53327338	chr3-53326907-53327338	.	-1	-1	.	.	.	.	.	.	0	10	6	20	27	10	7	25	21	15.68	8	23	2.748	1.458	0.00167878641042573	0.0103851460025686	0.0293	0.0436
chr3	54480751	54481400	chr3-54480751-54481400	chr3	53379703	53380032	chr3-53379703-53380032	.	-1	-1	.	.	.	.	.	.	0	20	31	51	75	20	34	64	59	44.15	27	62	2.304	1.204	0.000205993772639204	0.00197840161883694	0.0244	0.0254
chr3	54568426	54568704	chr3-54568426-54568704	chr3	53415673	53416661	chr3-53415673-53416661	.	-1	-1	.	.	.	.	.	.	0	17	21	36	47	17	23	45	37	30.46	20	41	2.054	1.038	0.00366663531632571	0.0188802663505121	0.0249	0.0299
chr3	54838090	54838299	chr3-54838090-54838299	chr3	53522647	53523185	chr3-53522647-53523185	chr3	53513938	53657355	-	Frem2	protein_coding	Frem2	ENSMUSG00000037016	242022	538	5	5	11	23	5	5	14	18	10.57	5	16	3.096	1.63	0.00262845403556506	0.0146074731767659	0.0319	0.054
chr3	54891004	54891694	chr3-54891004-54891694	chr3	53623239	53623702	chr3-53623239-53623702	chr3	53513938	53657355	-	Frem2	protein_coding	Frem2	ENSMUSG00000037016	242022	463	17	14	39	59	17	15	49	46	31.85	16	48	2.952	1.562	7.70216460920968e-06	0.000140140733835454	0.0205	0.0291
chr3	54909971	54910402	chr3-54909971-54910402	chr3	53630830	53631677	chr3-53630830-53631677	chr3	53513938	53657355	-	Frem2	protein_coding	Frem2	ENSMUSG00000037016	242022	847	16	18	49	83	16	20	61	65	40.56	18	63	3.594	1.845	1.45681924594449e-08	7.16760449685191e-07	0.0188	0.0261
chr3	55119599	55120321	chr3-55119599-55120321	chr3	53669806	53670027	chr3-53669806-53670027	.	-1	-1	.	.	.	.	.	.	0	33	27	92	134	32	30	115	106	70.72	31	110	3.539	1.823	1.51712858080056e-11	2.07278664870197e-09	0.0161	0.0212
chr3	55156488	55156727	chr3-55156488-55156727	chr3	53834167	53834735	chr3-53834167-53834735	.	-1	-1	.	.	.	.	.	.	0	32	27	44	68	31	30	55	54	42.42	30	54	1.776	0.829	0.0052531442750113	0.0248531444661223	0.0172	0.0257
chr3	55167211	55167461	chr3-55167211-55167461	chr3	53988345	53989242	chr3-53988345-53989242	.	-1	-1	.	.	.	.	.	.	0	18	14	36	39	18	15	45	31	27.22	16	38	2.238	1.162	0.00264262205708481	0.0146675760125152	0.0298	0.0317
chr3	55177356	55178597	chr3-55177356-55178597	chr3	54269198	54269691	chr3-54269198-54269691	chr3	54156035	54318471	+	Trpc4	protein_coding	Trpc4	ENSMUSG00000027748	22066	493	254	194	244	439	249	212	306	346	278.34	230	326	1.414	0.5	0.00856459002226852	0.0360257047362586	0.0136	0.015
chr3	55219290	55220355	chr3-55219290-55220355	chr3	54349232	54349695	chr3-54349232-54349695	.	-1	-1	.	.	.	.	.	.	0	132	131	179	366	130	143	225	288	196.41	136	256	1.891	0.92	9.79423094353622e-06	0.000170889501090944	0.0151	0.0152
chr3	55255058	55255271	chr3-55255058-55255271	chr3	54676829	54677478	chr3-54676829-54677478	.	-1	-1	.	.	.	.	.	.	0	18	14	31	37	18	15	39	29	25.25	16	34	2.014	1.01	0.00828968335007806	0.0351649938401051	0.0266	0.033
chr3	55293143	55293383	chr3-55293143-55293383	chr3	54764504	54764782	chr3-54764504-54764782	chr3	54755582	54801257	+	Smad9	protein_coding	Smad9	ENSMUSG00000027796	55994	278	7	8	19	24	7	9	24	19	14.59	8	22	2.678	1.421	0.00265283968907765	0.014711339958663	0.0278	0.0457
chr3	55345873	55347300	chr3-55345873-55347300	chr3	55034168	55034377	chr3-55034168-55034377	.	-1	-1	.	.	.	.	.	.	0	164	112	216	315	161	122	271	248	200.64	142	260	1.822	0.866	2.50549950377243e-05	0.000364662757604507	0.0147	0.0152
chr3	55693265	55693513	chr3-55693265-55693513	chr3	55087082	55087772	chr3-55087082-55087772	.	-1	-1	.	.	.	.	.	.	0	12	10	28	41	12	11	35	32	22.53	12	34	2.926	1.549	0.000110936245668722	0.00120709146706396	0.0241	0.035
chr3	56007668	56008250	chr3-56007668-56008250	chr3	55106049	55106480	chr3-55106049-55106480	.	-1	-1	.	.	.	.	.	.	0	20	14	39	56	20	15	49	44	31.99	18	46	2.622	1.391	6.88803544692244e-05	0.000824305627745795	0.022	0.029
chr3	56464503	56464831	chr3-56464503-56464831	chr3	55315677	55316399	chr3-55315677-55316399	chr3	55242364	55539068	+	Dclk1	protein_coding	Dclk1	ENSMUSG00000027797	13175	722	7	3	51	90	7	3	64	71	36.25	5	68	12.835	3.682	2.14718470397388e-18	1.98974938724425e-15	0.0226	0.0273
chr3	56506150	56506502	chr3-56506150-56506502	chr3	55352566	55352805	chr3-55352566-55352805	chr3	55242364	55539068	+	Dclk1	protein_coding	Dclk1	ENSMUSG00000027797	13175	239	15	16	25	45	15	17	31	35	24.76	16	33	2.088	1.062	0.00438864312146523	0.0216853952876296	0.023	0.033
chr3	56534830	56535319	chr3-56534830-56535319	chr3	55363289	55363539	chr3-55363289-55363539	chr3	55242364	55539068	+	Dclk1	protein_coding	Dclk1	ENSMUSG00000027797	13175	250	13	16	52	78	13	17	65	61	39.23	15	63	4.174	2.062	1.21276882063435e-09	8.63919436346002e-08	0.0198	0.0265
chr3	56592873	56593636	chr3-56592873-56593636	chr3	55373434	55374675	chr3-55373434-55374675	chr3	55242364	55539068	+	Dclk1	protein_coding	Dclk1	ENSMUSG00000027797	13175	1241	37	36	73	107	36	39	92	84	62.89	38	88	2.313	1.21	6.5908729012647e-06	0.000123288773625062	0.0163	0.0222
chr3	56640660	56641659	chr3-56640660-56641659	chr3	55415368	55416433	chr3-55415368-55416433	chr3	55242364	55539068	+	Dclk1	protein_coding	Dclk1	ENSMUSG00000027797	13175	1065	35	43	118	186	34	47	148	146	93.98	40	147	3.628	1.859	2.43204262320025e-13	5.52618162620904e-11	0.0162	0.0189
chr3	56663590	56664373	chr3-56663590-56664373	chr3	55451136	55451349	chr3-55451136-55451349	chr3	55242364	55539068	+	Dclk1	protein_coding	Dclk1	ENSMUSG00000027797	13175	213	52	51	88	134	51	56	110	106	80.69	54	108	2.018	1.013	3.76436963159114e-05	0.000504605462766547	0.0152	0.0201
chr3	56905971	56906489	chr3-56905971-56906489	chr3	55489221	55489461	chr3-55489221-55489461	chr3	55242364	55539068	+	Dclk1	protein_coding	Dclk1	ENSMUSG00000027797	13175	240	29	26	62	91	28	28	78	72	51.59	28	75	2.608	1.383	1.58287687506309e-06	3.78809842402254e-05	0.0169	0.0239
chr3	57438555	57439342	chr3-57438555-57439342	chr3	55541951	55543378	chr3-55541951-55543378	.	-1	-1	.	.	.	.	.	.	0	31	32	132	194	30	35	166	153	95.96	32	160	4.851	2.278	6.7617586881505e-19	7.13452574137448e-16	0.0152	0.0187
chr3	57686985	57687426	chr3-57686985-57687426	chr3	55889343	55889591	chr3-55889343-55889591	chr3	55625195	56183701	-	Nbea	protein_coding	Nbea	ENSMUSG00000027799	26422	248	8	11	33	37	8	12	41	29	22.61	10	35	3.481	1.8	4.0206609374905e-05	0.000532662599187578	0.0343	0.0352
chr3	57867923	57868574	chr3-57867923-57868574	chr3	56203746	56204328	chr3-56203746-56204328	.	-1	-1	.	.	.	.	.	.	0	17	13	44	39	17	14	55	31	29.21	16	43	2.692	1.429	0.000598803804157664	0.00462500020746211	0.0409	0.0307
chr3	57989499	57989771	chr3-57989499-57989771	chr3	56660581	56660909	chr3-56660581-56660909	.	-1	-1	.	.	.	.	.	.	0	4	2	15	18	4	2	19	14	9.78	3	16	5.053	2.337	0.000144827489430316	0.00149384901555183	0.0377	0.0575
chr3	58601611	58602494	chr3-58601611-58602494	chr3	56702228	56702580	chr3-56702228-56702580	.	-1	-1	.	.	.	.	.	.	0	37	25	50	63	36	27	63	50	44	32	56	1.733	0.793	0.0109608065829024	0.0433969102365413	0.0222	0.0254
chr3	5860345	5860823	chr3-5860345-5860823	chr2	181364695	181366182	chr2-181364695-181366182	chr2	181357690;181364928	181365404;181383628	-;+	Arfrp1;Zgpat	protein_coding	Arfrp1;Zgpat	ENSMUSG00000038671;ENSMUSG00000027582	76688;229007	709;1254	474	422	566	901	465	461	710	709	586.63	463	710	1.532	0.615	0.000384888213764002	0.00325297542742502	0.0125	0.0155
chr3	58940016	58940627	chr3-58940016-58940627	chr3	56730908	56731397	chr3-56730908-56731397	.	-1	-1	.	.	.	.	.	.	0	16	12	73	76	16	13	92	60	45.07	14	76	5.12	2.356	1.66350939246576e-10	1.60576874036496e-08	0.0296	0.0253
chr3	59205421	59206143	chr3-59205421-59206143	chr3	56788951	56789714	chr3-56788951-56789714	.	-1	-1	.	.	.	.	.	.	0	24	46	101	131	24	50	127	103	75.94	37	115	3.118	1.641	2.52753785299809e-07	8.07289579215292e-06	0.0306	0.0207
chr3	59971589	59972579	chr3-59971589-59972579	chr3	56836738	56837737	chr3-56836738-56837737	.	-1	-1	.	.	.	.	.	.	0	96	78	121	180	94	85	152	142	118.28	90	147	1.628	0.703	0.00121487252954866	0.0080704734901472	0.0136	0.0173
chr3	60095852	60096591	chr3-60095852-60096591	chr3	56859668	56860451	chr3-56859668-56860451	.	-1	-1	.	.	.	.	.	.	0	49	55	64	143	48	60	80	113	75.29	54	96	1.807	0.854	0.00189865151025093	0.011425944441025	0.022	0.0206
chr3	60331386	60332791	chr3-60331386-60332791	chr3	57102049	57102567	chr3-57102049-57102567	.	-1	-1	.	.	.	.	.	.	0	293	237	315	500	288	259	395	394	333.95	274	394	1.442	0.528	0.00352221421863383	0.0182972538129767	0.0125	0.0151
chr3	61058892	61059962	chr3-61058892-61059962	chr3	57634633	57635420	chr3-57634633-57635420	.	-1	-1	.	.	.	.	.	.	0	71	82	121	225	70	90	152	177	122.09	80	164	2.079	1.056	4.61884749266461e-06	9.17752459931394e-05	0.0162	0.0171
chr3	61257314	61257542	chr3-61257314-61257542	chr3	57883063	57883504	chr3-57883063-57883504	.	-1	-1	.	.	.	.	.	.	0	10	11	17	33	10	12	21	26	17.29	11	24	2.191	1.131	0.00917448534704204	0.0379426635541593	0.0281	0.0407
chr3	61461547	61462026	chr3-61461547-61462026	chr3	58064001	58064652	chr3-58064001-58064652	.	-1	-1	.	.	.	.	.	.	0	23	25	51	69	23	27	64	54	42.06	25	59	2.351	1.233	8.35686484713808e-05	0.000959567258948186	0.0198	0.0259
chr3	62021094	62021754	chr3-62021094-62021754	chr3	58185577	58185849	chr3-58185577-58185849	.	-1	-1	.	.	.	.	.	.	0	7	19	50	90	7	21	63	71	40.31	14	67	4.912	2.296	1.99588346371813e-09	1.34109274250639e-07	0.032	0.0262
chr3	62075702	62075937	chr3-62075702-62075937	chr3	58797689	58798572	chr3-58797689-58798572	chr3	58788407	58822311	-		protein_coding	Mindy4b-ps	ENSMUSG00000101860	NA	883	17	9	25	46	17	10	31	36	23.53	14	34	2.529	1.339	0.000813196563097556	0.00590492854566506	0.0286	0.0338
chr3	62082195	62082509	chr3-62082195-62082509	chr3	59136094	59136705	chr3-59136094-59136705	chr3	59113855;59113855;59113855;59113855;59005825	59153618;59153618;59153618;59153618;59318682	-;-;-;-;+	F630111L10Rik;F630111L10Rik;P2ry14;P2ry14;Med12l	protein_coding	P2ry14;P2ry14;P2ry14;P2ry14;Med12l	ENSMUSG00000036381;ENSMUSG00000036381;ENSMUSG00000036381;ENSMUSG00000036381;ENSMUSG00000056476	320463;320463;140795;140795;329650	611	21	24	48	75	21	26	60	59	41.54	24	60	2.546	1.348	1.56309502692616e-05	0.000249477176620438	0.0187	0.0259
chr3	62201912	62202338	chr3-62201912-62202338	chr3	59401499	59402221	chr3-59401499-59402221	.	-1	-1	.	.	.	.	.	.	0	18	17	52	51	18	19	65	40	35.42	18	52	2.838	1.505	7.45533399129975e-05	0.000876544608103301	0.0338	0.028
chr3	62216426	62217426	chr3-62216426-62217426	chr3	60167667	60168657	chr3-60167667-60168657	.	-1	-1	.	.	.	.	.	.	0	83	86	138	224	81	94	173	176	131.27	88	174	1.995	0.996	3.21816568724409e-06	6.79115803877679e-05	0.0134	0.0167
chr3	62408792	62409211	chr3-62408792-62409211	chr3	60291930	60292669	chr3-60291930-60292669	.	-1	-1	.	.	.	.	.	.	0	23	26	30	80	23	28	38	63	37.91	26	50	2.018	1.013	0.00454418496129674	0.0222578803582971	0.0327	0.0267
chr3	63000304	63001092	chr3-63000304-63001092	chr3	60527464	60528869	chr3-60527464-60528869	chr3	60472830	60629750	+	Mbnl1	protein_coding	Mbnl1	ENSMUSG00000027763	56758	1405	43	31	76	100	42	34	95	79	62.56	38	87	2.256	1.174	2.62156533946873e-05	0.000378505588804367	0.019	0.0223
chr3	63243643	63244268	chr3-63243643-63244268	chr3	61254970	61256040	chr3-61254970-61256040	.	-1	-1	.	.	.	.	.	.	0	20	20	61	92	20	22	77	72	47.62	21	74	3.572	1.837	1.51700676059316e-09	1.05593975481968e-07	0.0168	0.0246
chr3	63417636	63417981	chr3-63417636-63417981	chr3	61453392	61453620	chr3-61453392-61453620	.	-1	-1	.	.	.	.	.	.	0	34	31	56	61	33	34	70	48	46.4	34	59	1.724	0.786	0.0124479145734024	0.0477176806077094	0.024	0.025
chr3	63419958	63420686	chr3-63419958-63420686	chr3	61657625	61658104	chr3-61657625-61658104	.	-1	-1	.	.	.	.	.	.	0	74	72	113	144	73	79	142	113	101.64	76	128	1.672	0.742	0.00179020577138434	0.0109103653577082	0.0164	0.0184
chr3	63543857	63545011	chr3-63543857-63545011	chr3	62217172	62217832	chr3-62217172-62217832	.	-1	-1	.	.	.	.	.	.	0	58	54	86	114	57	59	108	90	78.42	58	99	1.69	0.757	0.00260445099022911	0.0145109600630907	0.0166	0.0204
chr3	63577053	63577263	chr3-63577053-63577263	chr3	62271780	62272015	chr3-62271780-62272015	.	-1	-1	.	.	.	.	.	.	0	7	6	15	22	7	7	19	17	12.39	7	18	2.64	1.4	0.00447600212827828	0.0220196516958469	0.0252	0.05
chr3	63587832	63588505	chr3-63587832-63588505	chr3	62278273	62278587	chr3-62278273-62278587	.	-1	-1	.	.	.	.	.	.	0	21	28	42	78	21	31	53	61	41.34	26	57	2.254	1.172	0.000264697051773812	0.00241674395248728	0.0224	0.0259
chr3	63653763	63654150	chr3-63653763-63654150	chr3	62397990	62398416	chr3-62397990-62398416	chr3	62338344	62462221	+	Arhgef26	protein_coding	Arhgef26	ENSMUSG00000036885	622434	426	13	17	19	49	13	19	24	39	23.44	16	32	2.045	1.032	0.0130671840349731	0.0494862710816992	0.0375	0.0337
chr3	63696055	63696488	chr3-63696055-63696488	chr3	62412504	62413504	chr3-62412504-62413504	chr3	62338344	62462221	+	Arhgef26	protein_coding	Arhgef26	ENSMUSG00000036885	622434	1000	8	10	36	71	8	11	45	56	29.97	10	50	5.418	2.438	8.11321779786054e-10	6.15257308901518e-08	0.0252	0.0297
chr3	65066552	65066930	chr3-65066552-65066930	chr3	62604870	62605289	chr3-62604870-62605289	chr3	62529077	62605140	-	Gpr149	protein_coding	Gpr149	ENSMUSG00000043441	229357	270	8	6	31	24	8	7	39	19	18.05	8	29	3.827	1.936	0.000284293037938726	0.00255935933991109	0.0595	0.0409
chr3	65125956	65126900	chr3-65125956-65126900	chr3	63196382	63197170	chr3-63196382-63197170	.	-1	-1	.	.	.	.	.	.	0	142	109	167	322	139	119	210	254	180.43	129	232	1.796	0.845	4.48886015274081e-05	0.000582028043262297	0.0145	0.0154
chr3	65163765	65164219	chr3-65163765-65164219	chr3	63439721	63440346	chr3-63439721-63440346	chr3	63439251	63457897	+	Gm34240	lncRNA	Gm34240	ENSMUSG00000104336	102637430	625	10	12	27	34	10	13	34	27	20.9	12	30	2.604	1.38	0.00103809436242871	0.0071474118113001	0.029	0.0368
chr3	65292814	65293310	chr3-65292814-65293310	chr3	63613714	63614059	chr3-63613714-63614059	.	-1	-1	.	.	.	.	.	.	0	11	19	44	62	11	21	55	49	33.9	16	52	3.297	1.721	3.30316333085776e-06	6.936187386066e-05	0.0276	0.0283
chr3	65390153	65391037	chr3-65390153-65391037	chr3	63616036	63616764	chr3-63616036-63616764	.	-1	-1	.	.	.	.	.	.	0	90	79	109	166	88	86	137	131	110.56	87	134	1.527	0.61	0.0051666458224496	0.0245397830372514	0.0133	0.0177
chr3	65399138	65399532	chr3-65399138-65399532	chr3	63739935	63741089	chr3-63739935-63741089	chr3	63696234	63899472	-	Plch1	protein_coding	Plch1	ENSMUSG00000036834	269437	1154	14	10	23	37	14	11	29	29	20.67	12	29	2.327	1.218	0.00262916267889236	0.014610450454409	0.0251	0.0367
chr3	65416300	65417037	chr3-65416300-65417037	chr3	63773131	63773341	chr3-63773131-63773341	chr3	63696234	63899472	-	Plch1	protein_coding	Plch1	ENSMUSG00000036834	269437	210	39	29	71	117	38	32	89	92	62.81	35	90	2.579	1.367	5.00339477885029e-07	1.43333810428096e-05	0.0167	0.0222
chr3	65590568	65591212	chr3-65590568-65591212	chr3	63783910	63784583	chr3-63783910-63784583	chr3	63696234	63899472	-	Plch1	protein_coding	Plch1	ENSMUSG00000036834	269437	673	15	19	38	51	15	21	48	40	30.84	18	44	2.456	1.296	0.000315204614371316	0.0027731136253878	0.0245	0.0297
chr3	65649242	65649837	chr3-65649242-65649837	chr3	63849841	63850228	chr3-63849841-63850228	chr3	63696234	63899472	-	Plch1	protein_coding	Plch1	ENSMUSG00000036834	269437	387	5	15	36	44	5	16	45	35	25.28	10	40	3.747	1.906	2.93976959743245e-05	0.000414343825498189	0.0452	0.033
chr3	65709298	65710093	chr3-65709298-65710093	chr3	63892133	63892566	chr3-63892133-63892566	chr3	63696234	63899472	-	Plch1	protein_coding	Plch1	ENSMUSG00000036834	269437	433	39	27	66	78	38	30	83	61	53.01	34	72	2.087	1.061	0.000466061196832959	0.00378878706416163	0.0228	0.0237
chr3	65796412	65797103	chr3-65796412-65797103	chr3	65262630	65263008	chr3-65262630-65263008	chr3	65109384;65133060	65378223;65302685	+;-	Kcnab1;A330015K06Rik	protein_coding;lncRNA	Kcnab1;A330015K06Rik	ENSMUSG00000027827;ENSMUSG00000104093	16497;102637797	378	26	19	58	101	26	21	73	80	49.65	24	76	3.279	1.713	1.16569134961176e-08	5.93527929982924e-07	0.0178	0.0242
chr3	65854030	65854682	chr3-65854030-65854682	chr3	65322034	65322978	chr3-65322034-65322978	chr3	65109384	65378223	+	Kcnab1	protein_coding	Kcnab1	ENSMUSG00000027827	16497	944	48	69	74	156	47	75	93	123	84.57	61	108	1.782	0.833	0.0031999320190686	0.0169825874207222	0.0255	0.0197
chr3	66156018	66156470	chr3-66156018-66156470	chr3	65359843	65360297	chr3-65359843-65360297	chr3	65109384	65378223	+	Kcnab1	protein_coding	Kcnab1	ENSMUSG00000027827	16497	454	19	16	16	79	19	17	20	62	29.61	18	41	2.33	1.221	0.0115331253047675	0.0450998861543543	0.0743	0.0294
chr3	66319815	66320231	chr3-66319815-66320231	chr3	65488892	65489388	chr3-65488892-65489388	.	-1	-1	.	.	.	.	.	.	0	10	12	31	47	10	13	39	37	24.71	12	38	3.294	1.72	1.09449817605363e-05	0.000186860752364119	0.023	0.0331
chr3	66465074	66465384	chr3-66465074-66465384	chr3	65586231	65587115	chr3-65586231-65587115	.	-1	-1	.	.	.	.	.	.	0	7	12	26	38	7	13	33	30	20.64	10	32	3.126	1.644	0.00014941987948521	0.0015303582620836	0.0306	0.0369
chr3	66502031	66502635	chr3-66502031-66502635	chr3	65595216	65595610	chr3-65595216-65595610	.	-1	-1	.	.	.	.	.	.	0	11	22	34	71	11	24	43	56	33.36	18	50	2.882	1.527	9.21576943113449e-05	0.00103838667449476	0.0365	0.0283
chr3	67296203	67297398	chr3-67296203-67297398	chr3	65612378	65613115	chr3-65612378-65613115	.	-1	-1	.	.	.	.	.	.	0	28	30	89	91	27	33	112	72	60.91	30	92	2.996	1.583	7.59507398149909e-07	2.04546839540155e-05	0.0276	0.0226
chr3	67778059	67779150	chr3-67778059-67779150	chr3	65786646	65787290	chr3-65786646-65787290	chr3	65666228	65831355	+	Lekr1	protein_coding	Lekr1	ENSMUSG00000074579	624866	644	28	39	53	109	27	43	67	86	55.62	35	76	2.204	1.14	0.0001819810765007	0.00179403144178974	0.0242	0.0232
chr3	67806124	67806851	chr3-67806124-67806851	chr3	65845320	65845915	chr3-65845320-65845915	chr3	65829116	65872281	-		lncRNA	Gm37359	ENSMUSG00000103620	NA	595	32	29	53	83	31	32	67	65	48.75	32	66	2.083	1.059	0.000201312060625513	0.00194483035778621	0.0162	0.0244
chr3	67889016	67889247	chr3-67889016-67889247	chr3	65905376	65906171	chr3-65905376-65906171	.	-1	-1	.	.	.	.	.	.	0	15	4	28	31	15	4	35	24	19.66	10	30	2.985	1.578	0.00148804440009483	0.00943972353290706	0.0554	0.0382
chr3	67992977	67993188	chr3-67992977-67993188	chr3	65992490	65993181	chr3-65992490-65993181	.	-1	-1	.	.	.	.	.	.	0	6	4	13	20	6	4	16	16	10.58	5	16	3.044	1.606	0.00270009016579229	0.014917476737423	0.0275	0.0546
chr3	68014380	68014810	chr3-68014380-68014810	chr3	66050108	66050760	chr3-66050108-66050760	.	-1	-1	.	.	.	.	.	.	0	18	16	23	62	18	17	29	49	28.21	18	39	2.255	1.173	0.0027182624320199	0.0149906982869617	0.0347	0.0305
chr3	68060667	68061220	chr3-68060667-68061220	chr3	66352096	66352548	chr3-66352096-66352548	.	-1	-1	.	.	.	.	.	.	0	11	12	30	46	11	13	38	36	24.45	12	37	3.071	1.619	3.01683032814599e-05	0.000423299430966599	0.0226	0.0333
chr3	68100575	68100999	chr3-68100575-68100999	chr3	66515893	66516309	chr3-66515893-66516309	.	-1	-1	.	.	.	.	.	.	0	12	9	28	55	12	10	35	43	25.02	11	39	3.627	1.859	2.86309354578511e-06	6.15174303332388e-05	0.025	0.0326
chr3	68102089	68102540	chr3-68102089-68102540	chr3	66661152	66661462	chr3-66661152-66661462	.	-1	-1	.	.	.	.	.	.	0	16	27	49	42	16	30	61	33	34.95	23	47	2.057	1.041	0.0131362475629729	0.0496709855485176	0.0512	0.0283
chr3	68397453	68397779	chr3-68397453-68397779	chr3	66698109	66698713	chr3-66698109-66698713	.	-1	-1	.	.	.	.	.	.	0	20	31	43	56	20	34	54	44	37.9	27	49	1.825	0.868	0.0122674662945945	0.0472212153903685	0.0288	0.0271
chr3	68406883	68407114	chr3-68406883-68407114	chr3	67492281	67493476	chr3-67492281-67493476	chr3	67478972	67515523	-	Rarres1	protein_coding	Rarres1	ENSMUSG00000049404	109222	1195	12	22	35	56	12	24	44	44	30.96	18	44	2.476	1.308	0.000526720288222765	0.00417148689620419	0.0307	0.0295
chr3	68437050	68437259	chr3-68437050-68437259	chr3	67974137	67975228	chr3-67974137-67975228	chr3	67892220;67892232	68056593;68626466	+	Iqcj;Iqschfp	protein_coding	Iqcj;Iqschfp	ENSMUSG00000051777;ENSMUSG00000102422	208426;100505386	1091	6	11	18	32	6	12	23	25	16.43	9	24	2.7	1.433	0.00213070087773855	0.012439847210806	0.0342	0.0421
chr3	68480338	68481189	chr3-68480338-68481189	chr3	68002202	68002929	chr3-68002202-68002929	chr3	67892220;67892232	68056593;68626466	+	Iqcj;Iqschfp	protein_coding	Iqcj;Iqschfp	ENSMUSG00000051777;ENSMUSG00000102422	208426;100505386	727	66	67	86	156	65	73	108	123	92.2	69	116	1.682	0.75	0.00159320402568399	0.00996687146669564	0.0155	0.019
chr3	68497447	68498026	chr3-68497447-68498026	chr3	68085094	68085325	chr3-68085094-68085325	chr3	67892232;68064802	68626466;68626481	+	Iqschfp;Schip1	protein_coding	Iqschfp;Schip1	ENSMUSG00000102422;ENSMUSG00000027777	100505386;30953	231	48	39	70	93	47	43	88	73	62.71	45	80	1.774	0.827	0.00218047086781239	0.012672106639092	0.0177	0.0223
chr3	68562931	68563816	chr3-68562931-68563816	chr3	68189055	68189266	chr3-68189055-68189266	chr3	67892232;68064802	68626466;68626481	+	Iqschfp;Schip1	protein_coding	Iqschfp;Schip1	ENSMUSG00000102422;ENSMUSG00000027777	100505386;30953	211	25	25	93	216	25	27	117	170	84.67	26	144	5.571	2.478	1.8538823523881e-16	1.02365043797562e-13	0.0232	0.0196
chr3	68597519	68598759	chr3-68597519-68598759	chr3	68210458	68210888	chr3-68210458-68210888	chr3	67892232;68064802	68626466;68626481	+	Iqschfp;Schip1	protein_coding	Iqschfp;Schip1	ENSMUSG00000102422;ENSMUSG00000027777	100505386;30953	430	83	93	119	213	81	102	149	168	125.06	92	158	1.741	0.8	0.00033760492976779	0.00293319975360928	0.0152	0.0169
chr3	69089184	69089434	chr3-69089184-69089434	chr3	68256745	68257298	chr3-68256745-68257298	chr3	67892232;68064802	68626466;68626481	+	Iqschfp;Schip1	protein_coding	Iqschfp;Schip1	ENSMUSG00000102422;ENSMUSG00000027777	100505386;30953	553	14	13	39	45	14	14	49	35	28.08	14	42	2.95	1.561	5.05786283952814e-05	0.00064068266621043	0.0272	0.0312
chr3	69757298	69758481	chr3-69757298-69758481	chr3	68296653	68297077	chr3-68296653-68297077	chr3	67892232;68064802	68626466;68626481	+	Iqschfp;Schip1	protein_coding	Iqschfp;Schip1	ENSMUSG00000102422;ENSMUSG00000027777	100505386;30953	424	198	208	310	655	194	227	389	516	331.65	210	452	2.154	1.107	7.31488878756328e-08	2.82234999389227e-06	0.0166	0.0151
chr3	69814640	69815203	chr3-69814640-69815203	chr3	68298167	68298618	chr3-68298167-68298618	chr3	67892232;68064802	68626466;68626481	+	Iqschfp;Schip1	protein_coding	Iqschfp;Schip1	ENSMUSG00000102422;ENSMUSG00000027777	100505386;30953	451	10	16	32	88	10	17	40	69	34.19	14	54	4.093	2.033	1.01753638377385e-06	2.61293535773521e-05	0.0418	0.0278
chr3	6984958	6985326	chr3-6984958-6985326	chr2	181410898	181411317	chr2-181410898-181411317	chr2	181387762	181459426	-	Zbtb46	protein_coding	Zbtb46	ENSMUSG00000027583	72147	419	4	8	23	52	4	9	29	41	20.62	6	35	5.604	2.486	2.50486275846077e-07	8.00894732804222e-06	0.0378	0.0362
chr3	70262820	70263456	chr3-70262820-70263456	chr3	68593531	68593857	chr3-68593531-68593857	chr3	67892232;68064802	68626466;68626481	+	Iqschfp;Schip1	protein_coding	Iqschfp;Schip1	ENSMUSG00000102422;ENSMUSG00000027777	100505386;30953	326	9	13	42	93	9	14	53	73	37.25	12	63	5.541	2.47	1.11932092066146e-10	1.13711908363251e-08	0.0282	0.0269
chr3	70337396	70338542	chr3-70337396-70338542	chr3	68602961	68603192	chr3-68602961-68603192	chr3	67892232;68064802	68626466;68626481	+	Iqschfp;Schip1	protein_coding	Iqschfp;Schip1	ENSMUSG00000102422;ENSMUSG00000027777	100505386;30953	231	56	65	68	140	55	71	85	110	80.41	63	98	1.57	0.651	0.0131313770021157	0.0496616837137805	0.0201	0.0201
chr3	7431685	7431968	chr3-7431685-7431968	chr2	181420017	181420967	chr2-181420017-181420967	chr2	181387762	181459426	-	Zbtb46	protein_coding	Zbtb46	ENSMUSG00000027583	72147	950	7	7	17	30	7	8	21	24	14.87	8	22	3.089	1.627	0.000474044718805139	0.00384138070060269	0.0248	0.0446
chr3	74748727	74749409	chr3-74748727-74749409	chr3	68633128	68633337	chr3-68633128-68633337	.	-1	-1	.	.	.	.	.	.	0	29	24	34	78	28	26	43	61	39.7	27	52	1.93	0.948	0.00378059784781064	0.0193205175008625	0.0247	0.0263
chr3	75191055	75191378	chr3-75191055-75191378	chr3	68676416	68677267	chr3-68676416-68677267	.	-1	-1	.	.	.	.	.	.	0	8	7	13	36	8	8	16	28	15.04	8	22	2.936	1.554	0.00189413268774614	0.0114086888751331	0.0437	0.0436
chr3	75706164	75706381	chr3-75706164-75706381	chr3	68693525	68694104	chr3-68693525-68694104	chr3	68690644	68698547	+	Il12a	protein_coding	Il12a	ENSMUSG00000027776	16159	579	11	11	22	31	11	12	28	24	18.71	12	26	2.251	1.17	0.0055540593309049	0.0259393897263508	0.0262	0.0392
chr3	76483756	76485005	chr3-76483756-76485005	chr3	68759009	68759894	chr3-68759009-68759894	.	-1	-1	.	.	.	.	.	.	0	98	119	143	212	96	130	179	167	143.18	113	173	1.531	0.614	0.00529631902941774	0.0250030179111805	0.0158	0.0162
chr3	77962356	77962952	chr3-77962356-77962952	chr3	68793597	68794837	chr3-68793597-68794837	.	-1	-1	.	.	.	.	.	.	0	38	25	77	103	37	27	97	81	60.59	32	89	2.708	1.437	5.95937674020422e-07	1.66251010589027e-05	0.0197	0.0225
chr3	78727091	78727413	chr3-78727091-78727413	chr3	69285262	69285512	chr3-69285262-69285512	.	-1	-1	.	.	.	.	.	.	0	10	11	29	29	10	12	36	23	20.27	11	30	2.635	1.398	0.00197433740372923	0.011752943159458	0.0389	0.0377
chr3	78819341	78819975	chr3-78819341-78819975	chr3	69953376	69954559	chr3-69953376-69954559	.	-1	-1	.	.	.	.	.	.	0	21	14	57	100	21	15	72	79	46.55	18	76	4.155	2.055	8.56829848021405e-11	9.03171545439615e-09	0.0185	0.0247
chr3	78826669	78828486	chr3-78826669-78828486	chr3	70010718	70011281	chr3-70010718-70011281	chr3	70007613	70028708	+	Otol1	protein_coding	Otol1	ENSMUSG00000027788	229389	563	112	87	249	446	110	95	312	351	217.18	102	332	3.236	1.694	4.82917652277912e-17	3.11900414351227e-14	0.0131	0.0151
chr3	78948182	78950232	chr3-78948182-78950232	chr3	70458898	70459534	chr3-70458898-70459534	.	-1	-1	.	.	.	.	.	.	0	365	337	352	721	358	369	442	568	434.07	364	505	1.393	0.479	0.0124463705058568	0.0477176806077094	0.0152	0.0154
chr3	78964923	78966329	chr3-78964923-78966329	chr3	70533474	70534620	chr3-70533474-70534620	.	-1	-1	.	.	.	.	.	.	0	156	125	177	315	153	137	222	248	190	145	235	1.625	0.7	0.000365627601419054	0.0031210767215943	0.0129	0.0153
chr3	79335629	79336420	chr3-79335629-79336420	chr3	74944805	74945487	chr3-74944805-74945487	.	-1	-1	.	.	.	.	.	.	0	25	22	48	58	25	24	60	46	38.63	24	53	2.141	1.098	0.000853239294459918	0.00613425117263742	0.0228	0.0268
chr3	7943526	7944133	chr3-7943526-7944133	chr2	181463099	181463700	chr2-181463099-181463700	.	-1	-1	.	.	.	.	.	.	0	19	29	39	66	19	32	49	52	37.82	26	50	2.022	1.016	0.00261195624474569	0.0145381846682443	0.0255	0.0269
chr3	79494077	79494524	chr3-79494077-79494524	chr3	75387133	75387456	chr3-75387133-75387456	chr3	75274988	75482156	-	Wdr49	protein_coding	Wdr49	ENSMUSG00000104301	213248	323	7	9	29	31	7	10	36	24	19.38	8	30	3.548	1.827	0.00010004378820638	0.00110872154966488	0.038	0.0387
chr3	79622191	79622565	chr3-79622191-79622565	chr3	75902242	75902459	chr3-75902242-75902459	chr3	75875084	75956949	-	Golim4	protein_coding	Golim4	ENSMUSG00000034109	73124	217	19	26	37	53	19	28	46	42	33.81	24	44	1.87	0.903	0.00882284767513666	0.0368632177152028	0.025	0.0284
chr3	79690460	79692079	chr3-79690460-79692079	chr3	76679834	76681083	chr3-76679834-76681083	chr3	76074270	76710019	+	Fstl5	protein_coding	Fstl5	ENSMUSG00000034098	213262	1249	109	124	143	265	107	136	179	209	157.68	122	194	1.61	0.687	0.00131951499140156	0.0086078644468463	0.0152	0.0158
chr3	79731085	79731427	chr3-79731085-79731427	chr3	78158434	78159030	chr3-78158434-78159030	.	-1	-1	.	.	.	.	.	.	0	19	9	43	63	19	10	54	50	33.02	14	52	3.554	1.829	7.24086812597974e-07	1.9679796849003e-05	0.026	0.0286
chr3	79734207	79734871	chr3-79734207-79734871	chr3	78923169	78923491	chr3-78923169-78923491	.	-1	-1	.	.	.	.	.	.	0	41	37	47	93	40	40	59	73	53.23	40	66	1.654	0.726	0.00981761249215118	0.0399219510925315	0.0184	0.0236
chr3	79808313	79809240	chr3-79808313-79809240	chr3	79015419	79016053	chr3-79015419-79016053	.	-1	-1	.	.	.	.	.	.	0	52	44	104	186	51	48	131	146	94.03	50	138	2.798	1.484	9.86821394949848e-10	7.26267834371653e-08	0.0152	0.0189
chr3	79853403	79853902	chr3-79853403-79853902	chr3	79022747	79024564	chr3-79022747-79024564	.	-1	-1	.	.	.	.	.	.	0	17	18	22	68	17	20	28	54	29.38	18	41	2.287	1.194	0.00357704931706935	0.0185227887085251	0.043	0.0298
chr3	80350311	80350515	chr3-80350311-80350515	chr3	79144260	79146310	chr3-79144260-79146310	chr3	79062516	79286517	-	Rapgef2	protein_coding	Rapgef2	ENSMUSG00000062232	76089	2050	10	7	16	27	10	8	20	21	14.7	9	20	2.344	1.229	0.00693253970233655	0.0306749707719596	0.0251	0.045
chr3	8051039	8051603	chr3-8051039-8051603	chr2	181519951	181520998	chr2-181519951-181520998	chr2	181520485	181555133	+	Dnajc5	protein_coding	Dnajc5	ENSMUSG00000000826	13002	513	23	22	49	53	23	24	61	42	37.47	24	52	2.168	1.117	0.00135035594410481	0.00876452477321163	0.0277	0.0272
chr3	80952921	80954452	chr3-80952921-80954452	chr3	79161001	79162407	chr3-79161001-79162407	chr3	79062516	79286517	-	Rapgef2	protein_coding	Rapgef2	ENSMUSG00000062232	76089	1406	56	58	104	121	55	63	131	95	86.05	59	113	1.887	0.916	0.0004994028766814	0.00400243406499086	0.0202	0.0197
chr3	81506017	81506621	chr3-81506017-81506621	chr3	79531707	79532498	chr3-79531707-79532498	chr3	79455974	79567796	-	Fnip2	protein_coding	Fnip2	ENSMUSG00000061175	329679	791	40	20	42	74	39	22	53	58	43.03	30	56	1.805	0.852	0.00940469579224661	0.0386398188444806	0.027	0.0255
chr3	81564016	81565316	chr3-81564016-81565316	chr3	79690155	79690602	chr3-79690155-79690602	chr3	79641611	79737880	-	Rxfp1	protein_coding	Rxfp1	ENSMUSG00000034009	381489	447	149	116	198	318	146	127	248	250	193	136	249	1.823	0.867	8.76233353460083e-06	0.000155708580976378	0.0125	0.0152
chr3	81855473	81856637	chr3-81855473-81856637	chr3	79818269	79818643	chr3-79818269-79818643	chr3	79812564	79852773	-	Tmem144	protein_coding	Tmem144	ENSMUSG00000027956	70652	374	92	101	100	222	90	110	126	175	125.26	100	150	1.512	0.597	0.0128035947400459	0.0487347163543888	0.0193	0.0169
chr3	81917925	81918720	chr3-81917925-81918720	chr3	79886538	79888157	chr3-79886538-79888157	chr3	79859293;79884533;79884533	79886806;79946280;79946280	-;+;+	Gm36569;Gask1b;Gask1b	lncRNA;protein_coding;protein_coding	Gm36569;Gask1b;Gask1b	ENSMUSG00000102191;ENSMUSG00000027955;ENSMUSG00000027955	102640530;68659;68659	268;1619;1619	18	17	34	53	18	19	43	42	30.16	18	42	2.318	1.213	0.000468606637854671	0.00380512589019328	0.0204	0.0298
chr3	81989564	81990148	chr3-81989564-81990148	chr3	79927163	79927505	chr3-79927163-79927505	chr3	79884533	79946280	+	Gask1b	protein_coding	Gask1b	ENSMUSG00000027955	68659	342	18	20	55	107	18	22	69	84	48.2	20	76	3.909	1.967	4.93020214095049e-10	4.06972720183433e-08	0.0198	0.0244
chr3	8203233	8203651	chr3-8203233-8203651	chr2	181659034	181660132	chr2-181659034-181660132	chr2	181657034	181659467	+	Gm29797	protein_coding	Gm29797	ENSMUSG00000108976	101056205	433	13	19	32	51	13	21	40	40	28.46	17	40	2.406	1.267	0.000575741489542313	0.00448637167721155	0.0249	0.0307
chr3	82154183	82154609	chr3-82154183-82154609	chr3	79930285	79930949	chr3-79930285-79930949	chr3	79884533	79946280	+	Gask1b	protein_coding	Gask1b	ENSMUSG00000027955	68659	664	16	15	23	60	16	16	29	47	27.05	16	38	2.418	1.274	0.00126705820118989	0.00833865610970199	0.0337	0.0311
chr3	82456139	82456738	chr3-82456139-82456738	chr3	80004391	80005318	chr3-80004391-80005318	.	-1	-1	.	.	.	.	.	.	0	33	33	85	86	32	36	107	68	60.72	34	88	2.505	1.325	2.57500720978935e-05	0.000373046993383403	0.0273	0.0226
chr3	83345066	83345720	chr3-83345066-83345720	chr3	80049481	80049980	chr3-80049481-80049980	.	-1	-1	.	.	.	.	.	.	0	31	25	39	75	30	27	49	59	41.44	28	54	1.882	0.912	0.00297619953779246	0.016071326695894	0.0196	0.0259
chr3	84148768	84149709	chr3-84148768-84149709	chr3	80546389	80546593	chr3-80546389-80546593	.	-1	-1	.	.	.	.	.	.	0	75	75	101	138	74	82	127	109	97.76	78	118	1.504	0.589	0.0117543266301001	0.0457132720354905	0.0154	0.0186
chr3	84241948	84242517	chr3-84241948-84242517	chr3	81148999	81150530	chr3-81148999-81150530	chr3	81036416	81214040	+	Pdgfc	protein_coding	Pdgfc	ENSMUSG00000028019	54635	1531	34	24	86	88	33	26	108	69	59.21	30	88	2.911	1.541	1.84436940237974e-06	4.31410795594389e-05	0.0283	0.0228
chr3	84296254	84296601	chr3-84296254-84296601	chr3	81702095	81702699	chr3-81702095-81702699	.	-1	-1	.	.	.	.	.	.	0	15	4	18	40	15	4	23	31	18.3	10	27	2.797	1.484	0.00279170700536515	0.0153125035847317	0.0549	0.0389
chr3	84451498	84451847	chr3-84451498-84451847	chr3	81760094	81761394	chr3-81760094-81761394	.	-1	-1	.	.	.	.	.	.	0	22	11	52	46	22	12	65	36	33.78	17	50	2.918	1.545	0.0002375370523697	0.00221623608798233	0.0468	0.0286
chr3	84914727	84914989	chr3-84914727-84914989	chr3	82051551	82052715	chr3-82051551-82052715	chr3	82032006	82074689	-	Gucy1b1	protein_coding	Gucy1b1	ENSMUSG00000028005	54195	1164	9	10	23	24	9	11	29	19	16.88	10	24	2.346	1.23	0.00854378701300696	0.0359527968131458	0.0372	0.0421
chr3	84952101	84952444	chr3-84952101-84952444	chr3	82114003	82114798	chr3-82114003-82114798	chr3	82092427	82145789	-	Gucy1a1	protein_coding	Gucy1a1	ENSMUSG00000033910	60596	795	5	3	35	46	5	3	44	36	22.08	4	40	9.34	3.223	4.67476054777505e-11	5.45054575552835e-09	0.0286	0.0354
chr3	84963409	84964277	chr3-84963409-84964277	chr3	82185642	82186226	chr3-82185642-82186226	.	-1	-1	.	.	.	.	.	.	0	163	153	185	313	160	167	232	246	201.49	164	239	1.465	0.551	0.00359309803758293	0.0185859133751521	0.012	0.0152
chr3	85112788	85113383	chr3-85112788-85113383	chr3	82350261	82350687	chr3-82350261-82350687	.	-1	-1	.	.	.	.	.	.	0	20	22	36	67	20	24	45	53	35.41	22	49	2.262	1.178	0.000409603475292656	0.00341955528045341	0.0218	0.0276
chr3	85172409	85173343	chr3-85172409-85173343	chr3	82652217	82652816	chr3-82652217-82652816	.	-1	-1	.	.	.	.	.	.	0	32	41	72	118	31	45	90	93	64.88	38	92	2.415	1.272	4.51535947168346e-06	8.9942584706236e-05	0.0189	0.0219
chr3	85182426	85183171	chr3-85182426-85183171	chr3	83541144	83541798	chr3-83541144-83541798	.	-1	-1	.	.	.	.	.	.	0	29	20	34	62	28	22	43	49	35.46	25	46	1.819	0.863	0.00873273310267937	0.036554562492668	0.0222	0.0276
chr3	85269394	85269763	chr3-85269394-85269763	chr3	84344846	84345787	chr3-84344846-84345787	.	-1	-1	.	.	.	.	.	.	0	8	6	31	28	8	7	39	22	18.84	8	30	4.049	2.018	6.52831448160658e-05	0.000789681518360784	0.0482	0.0396
chr3	85471568	85471898	chr3-85471568-85471898	chr3	84438026	84438595	chr3-84438026-84438595	.	-1	-1	.	.	.	.	.	.	0	11	6	33	37	11	7	41	29	21.98	9	35	3.909	1.967	1.22781786065108e-05	0.000205087921275649	0.0354	0.0358
chr3	85539154	85539860	chr3-85539154-85539860	chr3	84492332	84492679	chr3-84492332-84492679	.	-1	-1	.	.	.	.	.	.	0	4	15	35	55	4	16	44	43	26.89	10	44	4.349	2.121	2.15999472645202e-06	4.92061389500937e-05	0.0422	0.0316
chr3	85542284	85542600	chr3-85542284-85542600	chr3	84647576	84647925	chr3-84647576-84647925	chr3	84496426	85887518	-	Arfip1	protein_coding	Gm37240	ENSMUSG00000102805	99889	349	8	22	42	44	8	24	53	35	29.82	16	44	2.726	1.447	0.00142749251363885	0.00914157936382817	0.0563	0.0304
chr3	85731992	85732500	chr3-85731992-85732500	chr3	85110805	85111067	chr3-85110805-85111067	chr3	84496426	85887518	-	Arfip1	protein_coding	Gm37240	ENSMUSG00000102805	99889	262	31	26	54	56	30	28	68	44	42.68	29	56	1.857	0.893	0.0071973366610386	0.0315842107697347	0.0271	0.0258
chr3	85765155	85765418	chr3-85765155-85765418	chr3	85148179	85148522	chr3-85148179-85148522	chr3	84496426	85887518	-	Arfip1	protein_coding	Gm37240	ENSMUSG00000102805	99889	343	8	8	23	18	8	9	29	14	14.91	8	22	2.479	1.31	0.0131931187810274	0.0498445166893513	0.0547	0.0459
chr3	85889473	85890523	chr3-85889473-85890523	chr3	85159487	85160355	chr3-85159487-85160355	chr3	84496426	85887518	-	Arfip1	protein_coding	Gm37240	ENSMUSG00000102805	99889	868	26	41	68	91	26	45	85	72	56.84	36	78	2.229	1.157	0.000191391467434328	0.00186898248891611	0.0256	0.0231
chr3	86606508	86607071	chr3-86606508-86607071	chr3	85308866	85309461	chr3-85308866-85309461	chr3	84496426	85887518	-	Arfip1	protein_coding	Gm37240	ENSMUSG00000102805	99889	595	19	21	59	74	19	23	74	58	43.48	21	66	3.142	1.652	4.07863020339595e-07	1.20938081111714e-05	0.0217	0.0256
chr3	86610769	86610975	chr3-86610769-86610975	chr3	85368487	85369421	chr3-85368487-85369421	chr3	84496426	85887518	-	Arfip1	protein_coding	Gm37240	ENSMUSG00000102805	99889	934	19	14	43	51	19	15	54	40	32.02	17	47	2.706	1.436	8.28915992952565e-05	0.000953333903917213	0.0263	0.0292
chr3	86611821	86612370	chr3-86611821-86612370	chr3	85378504	85379249	chr3-85378504-85379249	chr3	84496426	85887518	-	Arfip1	protein_coding	Gm37240	ENSMUSG00000102805	99889	745	27	28	87	107	27	31	109	84	62.64	29	96	3.35	1.744	3.36995094193e-09	2.10756415480983e-07	0.0204	0.0223
chr3	86689137	86689348	chr3-86689137-86689348	chr3	85465472	85465841	chr3-85465472-85465841	chr3	85435187;84496426	85466128;85887518	-	;Arfip1	lncRNA;protein_coding	Gm45790;Gm37240	ENSMUSG00000110441;ENSMUSG00000102805	NA;99889	369	8	7	20	19	8	8	25	15	13.89	8	20	2.475	1.307	0.0105173584261816	0.0420536489854916	0.0419	0.0476
chr3	86701023	86701783	chr3-86701023-86701783	chr3	85667646	85667976	chr3-85667646-85667976	chr3	85660061;84496426	85817291;85887518	-	Fam160a1;Arfip1	protein_coding	Fam160a1;Gm37240	ENSMUSG00000051000;ENSMUSG00000102805	229488;99889	330	41	35	66	84	40	38	83	66	56.87	39	74	1.872	0.905	0.00129669702116727	0.00849191088998593	0.0187	0.0231
chr3	87050982	87051574	chr3-87050982-87051574	chr3	85735232	85735938	chr3-85735232-85735938	chr3	85660061;84496426	85817291;85887518	-	Fam160a1;Arfip1	protein_coding	Fam160a1;Gm37240	ENSMUSG00000051000;ENSMUSG00000102805	229488;99889	706	37	27	70	136	36	30	88	107	65.19	33	98	2.966	1.569	2.54807095422922e-08	1.16192907766495e-06	0.019	0.0218
chr3	87244564	87244785	chr3-87244564-87244785	chr3	85738362	85738678	chr3-85738362-85738678	chr3	85660061;84496426	85817291;85887518	-	Fam160a1;Arfip1	protein_coding	Fam160a1;Gm37240	ENSMUSG00000051000;ENSMUSG00000102805	229488;99889	316	4	11	25	34	4	12	31	27	18.53	8	29	3.648	1.867	0.000119734414075566	0.00128188236278933	0.0419	0.0395
chr3	8743610	8743960	chr3-8743610-8743960	chr2	181795590	181796129	chr2-181795590-181796129	chr2	181763332	181827797	+	Myt1	protein_coding	Myt1	ENSMUSG00000010505	17932	539	10	10	24	27	10	11	30	21	18.03	10	26	2.41	1.269	0.00461458899406242	0.0225364337069449	0.0327	0.0404
chr3	87559664	87560506	chr3-87559664-87560506	chr3	85928070	85928578	chr3-85928070-85928578	.	-1	-1	.	.	.	.	.	.	0	98	103	139	235	96	113	174	185	142.08	104	180	1.727	0.788	0.000168002841571319	0.00168394721788679	0.0134	0.0162
chr3	87802653	87804617	chr3-87802653-87804617	chr3	85961233	85961496	chr3-85961233-85961496	.	-1	-1	.	.	.	.	.	.	0	168	158	250	296	165	173	314	233	221.13	169	274	1.609	0.686	0.000990519561748787	0.00689604028591133	0.0158	0.0151
chr3	87806161	87806901	chr3-87806161-87806901	chr3	86085551	86086601	chr3-86085551-86086601	chr3	85971109	86130526	+	Sh3d19	protein_coding	Sh3d19	ENSMUSG00000028082	27059	1050	85	75	121	178	83	82	152	140	114.37	82	146	1.758	0.814	0.000209890415440474	0.00200498402587491	0.0136	0.0175
chr3	87813069	87813315	chr3-87813069-87813315	chr3	86802586	86803149	chr3-86802586-86803149	chr3	86786151	86920852	-	Dclk2	protein_coding	Dclk2	ENSMUSG00000028078	70762	563	8	9	26	19	8	10	33	15	16.32	9	24	2.582	1.369	0.0103365721109485	0.0414911227059234	0.0625	0.0436
chr3	88165647	88166131	chr3-88165647-88166131	chr3	86806847	86807053	chr3-86806847-86807053	chr3	86786151	86920852	-	Dclk2	protein_coding	Dclk2	ENSMUSG00000028078	70762	206	20	20	51	70	20	22	64	55	40.16	21	60	2.842	1.507	2.91040059074045e-06	6.24055473146939e-05	0.0196	0.0263
chr3	88167796	88168119	chr3-88167796-88168119	chr3	86807899	86808448	chr3-86807899-86808448	chr3	86786151	86920852	-	Dclk2	protein_coding	Dclk2	ENSMUSG00000028078	70762	549	32	18	58	52	31	20	73	41	41.21	26	57	2.163	1.113	0.0034228924489435	0.0178940791022326	0.0411	0.0262
chr3	88213603	88214654	chr3-88213603-88214654	chr3	86885215	86885426	chr3-86885215-86885426	chr3	86786151	86920852	-	Dclk2	protein_coding	Dclk2	ENSMUSG00000028078	70762	211	326	241	299	579	320	264	375	456	353.67	292	416	1.427	0.513	0.0086442778275808	0.0362749911214661	0.0153	0.0152
chr3	88228395	88229461	chr3-88228395-88229461	chr3	86897101	86897861	chr3-86897101-86897861	chr3	86786151	86920852	-	Dclk2	protein_coding	Dclk2	ENSMUSG00000028078	70762	760	541	431	512	1118	531	471	643	880	631.31	501	762	1.522	0.606	0.00248742310653084	0.0140142588219285	0.0175	0.0155
chr3	88264952	88265588	chr3-88264952-88265588	chr3	87247060	87247652	chr3-87247060-87247652	.	-1	-1	.	.	.	.	.	.	0	54	36	105	90	53	39	132	71	73.75	46	102	2.151	1.105	0.00090623916555004	0.00643368832151999	0.037	0.021
chr3	88298697	88299051	chr3-88298697-88299051	chr3	87440642	87440863	chr3-87440642-87440863	chr3	87435773	87500678	+	Fcrl5	protein_coding	Fcrl5	ENSMUSG00000048031	329693	221	19	9	51	37	19	10	64	29	30.41	14	46	3.149	1.655	0.000475804023921355	0.00385212210143971	0.0634	0.0303
chr3	88313560	88314572	chr3-88313560-88314572	chr3	87755742	87756584	chr3-87755742-87756584	chr3	87747890	87824306	-	Pear1	protein_coding	Pear1	ENSMUSG00000028073	73182	842	365	265	408	633	358	290	512	498	414.63	324	505	1.557	0.638	0.000647328549628117	0.00492394781418766	0.0142	0.0153
chr3	88411014	88412063	chr3-88411014-88412063	chr3	87998731	88000695	chr3-87998731-88000695	chr3	87987531	88000230	-	Bcan	protein_coding	Bcan	ENSMUSG00000004892	12032	1499	120	113	157	208	118	124	197	164	150.54	121	180	1.486	0.571	0.00633818877623174	0.0286863204580593	0.014	0.016
chr3	8850583	8851426	chr3-8850583-8851426	chr2	181837360	181838396	chr2-181837360-181838396	chr2	181837854	181857461	+	Pcmtd2	protein_coding	Pcmtd2	ENSMUSG00000027589	245867	542	73	57	85	148	72	62	107	117	89.3	67	112	1.668	0.738	0.00196237730097054	0.0117052851343238	0.0154	0.0193
chr3	8851747	8852387	chr3-8851747-8852387	chr3	3352842	3353214	chr3-3352842-3353214	.	-1	-1	.	.	.	.	.	.	0	32	41	94	105	31	45	118	83	69.22	38	100	2.608	1.383	4.38485041989217e-06	8.78189700332774e-05	0.0255	0.0215
chr3	88743401	88744217	chr3-88743401-88744217	chr3	88002239	88002979	chr3-88002239-88002979	.	-1	-1	.	.	.	.	.	.	0	35	33	56	66	34	36	70	52	48.17	35	61	1.707	0.772	0.0101814054463754	0.0410323661962363	0.0209	0.0246
chr3	88753484	88755226	chr3-88753484-88755226	chr3	88009147	88009393	chr3-88009147-88009393	.	-1	-1	.	.	.	.	.	.	0	740	510	648	1279	726	558	813	1007	776.1	642	910	1.419	0.504	0.0113044001851522	0.0443960685067735	0.0176	0.0156
chr3	88935595	88936863	chr3-88935595-88936863	chr3	88361725	88362209	chr3-88361725-88362209	chr3	88336260	88362338	+	Smg5	protein_coding	Smg5	ENSMUSG00000001415	229512	484	52	36	89	104	51	39	112	82	71	45	97	2.106	1.074	0.000145426191353664	0.00149881995339248	0.0222	0.0212
chr3	88963384	88964407	chr3-88963384-88964407	chr3	88363874	88364197	chr3-88363874-88364197	.	-1	-1	.	.	.	.	.	.	0	151	122	142	284	148	133	178	224	170.87	140	201	1.434	0.52	0.0124668662493755	0.0477661969678379	0.0148	0.0155
chr3	88980774	88981927	chr3-88980774-88981927	chr3	88409681	88410732	chr3-88409681-88410732	chr3	88394143;88410498	88410331;88425139	-	Pmf1;Slc25a44	protein_coding	Pmf1;Slc25a44	ENSMUSG00000028066;ENSMUSG00000050144	67037;229517	650;234	466	365	440	787	457	399	552	620	507.11	428	586	1.369	0.453	0.0127377917737828	0.0485424472088573	0.0138	0.0155
chr3	89048386	89050752	chr3-89048386-89050752	chr3	88424473	88425539	chr3-88424473-88425539	chr3	88410498	88425139	-	Slc25a44	protein_coding	Slc25a44	ENSMUSG00000050144	229517	666	702	534	669	1333	689	584	840	1050	790.56	636	945	1.486	0.571	0.00272916727179816	0.0150373067508103	0.016	0.0156
chr3	89103493	89103857	chr3-89103493-89103857	chr3	88461030	88461666	chr3-88461030-88461666	chr3	88435959	88461182	-	Sema4a	protein_coding	Sema4a	ENSMUSG00000028064	20351	152	10	21	32	50	10	23	40	39	28.08	16	40	2.447	1.291	0.00122577779293581	0.00812167397744278	0.0351	0.031
chr3	89123526	89123939	chr3-89123526-89123939	chr3	88494775	88495129	chr3-88494775-88495129	chr3	88480147	88509956	-	Lmna	protein_coding	Lmna	ENSMUSG00000028063	16905	354	97	89	121	235	95	97	152	185	132.36	96	168	1.761	0.816	0.000178089907852773	0.00176238820913077	0.0146	0.0166
chr3	89124417	89127317	chr3-89124417-89127317	chr3	88509638	88510650	chr3-88509638-88510650	chr3	88480147	88509956	-	Lmna	protein_coding	Lmna	ENSMUSG00000028063	16905	318	415	359	430	825	407	393	540	650	497.3	400	595	1.49	0.575	0.00175952976900395	0.0107634216418812	0.014	0.0155
chr3	89135033	89135368	chr3-89135033-89135368	chr3	88607092	88608141	chr3-88607092-88608141	chr3	88605966	88648052	+	Arhgef2	protein_coding	Arhgef2	ENSMUSG00000028059	16800	1049	15	16	26	42	15	17	33	33	24.48	16	33	2.04	1.028	0.0057295236168469	0.0265586721531162	0.0223	0.0333
chr3	89153117	89154570	chr3-89153117-89154570	chr3	88939479	88940295	chr3-88939479-88940295	chr3	88920803	88951181	-	Dap3	protein_coding	Dap3	ENSMUSG00000068921	65111	816	334	294	355	571	328	322	446	450	386.12	325	448	1.378	0.463	0.00882611774395545	0.0368710982257093	0.0123	0.0153
chr3	89181880	89183012	chr3-89181880-89183012	chr3	88949562	88951304	chr3-88949562-88951304	chr3	88920803;88950622	88951181;89079375	-;+	Dap3;Ash1l	protein_coding	Dap3;Ash1l	ENSMUSG00000068921;ENSMUSG00000028053	65111;192195	1619;682	165	138	206	318	162	151	259	250	205.45	156	254	1.623	0.699	0.000225288158816817	0.00212108035239779	0.012	0.0151
chr3	89225289	89225551	chr3-89225289-89225551	chr3	89131673	89132941	chr3-89131673-89132941	.	-1	-1	.	.	.	.	.	.	0	50	43	105	90	49	47	132	71	74.69	48	102	2.071	1.05	0.00113601911416275	0.00765061204234682	0.0342	0.0209
chr3	89252682	89253062	chr3-89252682-89253062	chr3	89159462	89160485	chr3-89159462-89160485	chr3	89146074	89160196	-	Hcn3	protein_coding	Hcn3	ENSMUSG00000028051	15168	734	10	14	27	29	10	15	34	23	20.46	12	28	2.213	1.146	0.00930887739430904	0.0383449133491228	0.0376	0.0375
chr3	89253305	89253791	chr3-89253305-89253791	chr3	89176852	89178005	chr3-89176852-89178005	chr3	89164795;89177473	89176921;89182765	+	Clk2;Scamp3	protein_coding	Clk2;Scamp3	ENSMUSG00000068917;ENSMUSG00000028049	12748;24045	69;532	28	21	39	71	27	23	49	56	38.82	25	52	2.082	1.058	0.000814805258077812	0.00591459483297025	0.0198	0.0266
chr3	89326353	89326601	chr3-89326353-89326601	chr3	89244464	89246830	chr3-89244464-89246830	chr3	89245966;89234177	89249906;89246309	+;-	Krtcap2;Trim46	protein_coding	Krtcap2;Trim46	ENSMUSG00000042747;ENSMUSG00000042766	66059;360213	864;1845	34	29	52	75	33	32	65	59	47.35	32	62	1.894	0.921	0.0013566621625791	0.00879367272925792	0.0168	0.0247
chr3	89350961	89351506	chr3-89350961-89351506	chr3	89299571	89299935	chr3-89299571-89299935	.	-1	-1	.	.	.	.	.	.	0	21	19	49	88	21	21	61	69	43.04	21	65	3.167	1.663	1.12633123716374e-07	4.07990711359841e-06	0.0183	0.0255
chr3	8938025	8938793	chr3-8938025-8938793	chr3	3388203	3388749	chr3-3388203-3388749	.	-1	-1	.	.	.	.	.	.	0	96	84	151	196	94	92	190	154	132.48	93	172	1.833	0.875	7.11317340793612e-05	0.000844609096085723	0.0149	0.0166
chr3	89408992	89409746	chr3-89408992-89409746	chr3	89319604	89320017	chr3-89319604-89320017	chr3	89313899	89322965	-	Efna3	protein_coding	Efna3	ENSMUSG00000028039	13638	413	56	49	77	117	55	54	97	92	74.33	54	94	1.732	0.793	0.00133938536338526	0.00870763905595662	0.0149	0.0208
chr3	89426559	89427133	chr3-89426559-89427133	chr3	89320495	89323395	chr3-89320495-89323395	chr3	89313899	89322965	-	Efna3	protein_coding	Efna3	ENSMUSG00000028039	13638	2470	46	39	71	86	45	43	89	68	61.16	44	78	1.76	0.815	0.00350626157317428	0.0182315337072474	0.0196	0.0225
chr3	89507779	89508428	chr3-89507779-89508428	chr3	89331111	89331446	chr3-89331111-89331446	.	-1	-1	.	.	.	.	.	.	0	11	14	50	53	11	15	63	42	32.65	13	52	3.93	1.974	6.74833093076747e-07	1.85254026437411e-05	0.0327	0.029
chr3	89518219	89520024	chr3-89518219-89520024	chr3	89349195	89350648	chr3-89349195-89350648	chr3	89338542;89350219	89349996;89365253	-	Adam15;Dcst1	protein_coding	Adam15;Dcst1	ENSMUSG00000028041;ENSMUSG00000042672	11490;77772	801;429	229	190	269	565	225	208	338	445	303.76	216	392	1.815	0.86	1.88188025076038e-05	0.000289099343466963	0.0157	0.0151
chr3	89567839	89568810	chr3-89567839-89568810	chr3	89377958	89379090	chr3-89377958-89379090	chr3	89377644	89394776	-	Zbtb7b	protein_coding	Zbtb7b	ENSMUSG00000028042	22724	1132	112	99	125	223	110	108	157	176	137.67	109	166	1.529	0.612	0.00334498079332518	0.0175825152009016	0.0133	0.0164
chr3	89662825	89663239	chr3-89662825-89663239	chr3	89421367	89421629	chr3-89421367-89421629	chr3	89418443	89430027	+	Shc1	protein_coding	Shc1	ENSMUSG00000042626	20416	262	23	26	66	62	23	28	83	49	45.66	26	66	2.533	1.341	0.000162698236006934	0.00164233178024234	0.0337	0.0252
chr3	89757454	89757784	chr3-89757454-89757784	chr3	89448760	89449140	chr3-89448760-89449140	chr3	89436706	89450952	+	Pbxip1	protein_coding	Pbxip1	ENSMUSG00000042613	229534	380	27	17	32	63	27	19	40	50	33.71	23	45	1.995	0.997	0.00384131707440508	0.0195477672916538	0.0252	0.0282
chr3	89763313	89763664	chr3-89763313-89763664	chr3	89449383	89449869	chr3-89449383-89449869	chr3	89436706	89450952	+	Pbxip1	protein_coding	Pbxip1	ENSMUSG00000042613	229534	486	39	35	103	157	38	38	129	124	82.36	38	126	3.29	1.718	1.36361040796738e-11	1.8896909487161e-09	0.0151	0.0199
chr3	89915597	89916222	chr3-89915597-89916222	chr3	89522431	89522679	chr3-89522431-89522679	chr3	89520164	89675132	+	Kcnn3	protein_coding	Kcnn3	ENSMUSG00000000794	140493	248	11	9	59	82	11	10	74	65	39.81	10	70	6.589	2.72	4.56743546398171e-14	1.29246134386853e-11	0.0201	0.0264
chr3	90017148	90018328	chr3-90017148-90018328	chr3	89547039	89547584	chr3-89547039-89547584	chr3	89520164	89675132	+	Kcnn3	protein_coding	Kcnn3	ENSMUSG00000000794	140493	545	321	240	323	582	315	262	405	458	360.29	288	432	1.496	0.582	0.00206261032695618	0.0121447735965007	0.0141	0.0152
chr3	90035115	90036312	chr3-90035115-90036312	chr3	89605070	89605824	chr3-89605070-89605824	chr3	89520164	89675132	+	Kcnn3	protein_coding	Kcnn3	ENSMUSG00000000794	140493	754	355	266	346	603	349	291	434	475	387.1	320	454	1.422	0.508	0.00636625644488667	0.0287754683300964	0.0139	0.0153
chr3	90068826	90070279	chr3-90068826-90070279	chr3	89622637	89623211	chr3-89622637-89623211	chr3	89520164	89675132	+	Kcnn3	protein_coding	Kcnn3	ENSMUSG00000000794	140493	574	361	290	371	668	354	317	466	526	415.77	336	496	1.478	0.564	0.00208497923190771	0.0122507923134172	0.0135	0.0153
chr3	90096352	90097803	chr3-90096352-90097803	chr3	89703857	89704506	chr3-89703857-89704506	.	-1	-1	.	.	.	.	.	.	0	1232	899	1112	2279	1209	983	1396	1794	1345.62	1096	1595	1.456	0.542	0.00541578303145569	0.0254396423544836	0.0174	0.0154
chr3	90192662	90194239	chr3-90192662-90194239	chr3	89714297	89716102	chr3-89714297-89716102	chr3	89715022	89753446	+	Adar	protein_coding	Adar	ENSMUSG00000027951	56417	1080	360	268	393	731	353	293	493	576	428.81	323	534	1.655	0.727	0.000137097493945925	0.00143068994661471	0.0148	0.0154
chr3	90250161	90251413	chr3-90250161-90251413	chr3	89763917	89764888	chr3-89763917-89764888	chr3	89746195	89764632	-	Chrnb2	protein_coding	Chrnb2	ENSMUSG00000027950	11444	715	195	180	253	464	191	197	318	365	267.78	194	342	1.764	0.819	1.3397735629498e-05	0.000220135269592291	0.0128	0.015
chr3	9027473	9028200	chr3-9027473-9028200	chr3	5860345	5860823	chr3-5860345-5860823	.	-1	-1	.	.	.	.	.	.	0	19	25	48	60	19	27	60	47	38.37	23	54	2.317	1.212	0.000348338562809734	0.00300727024963607	0.0249	0.0269
chr3	90344818	90345593	chr3-90344818-90345593	chr3	89858903	89859317	chr3-89858903-89859317	.	-1	-1	.	.	.	.	.	.	0	60	53	76	119	59	58	95	94	76.48	58	94	1.615	0.691	0.00466997181484551	0.0227360572143294	0.0149	0.0206
chr3	90363977	90364283	chr3-90363977-90364283	chr3	89953532	89953862	chr3-89953532-89953862	chr3	89939481	89963508	-	Atp8b2	protein_coding	Atp8b2	ENSMUSG00000060671	54667	330	10	6	32	19	10	7	40	15	17.87	8	28	3.201	1.679	0.00349509298173284	0.0181903237388799	0.0841	0.0415
chr3	90391493	90391935	chr3-90391493-90391935	chr3	89959391	89959742	chr3-89959391-89959742	chr3	89939481	89963508	-	Atp8b2	protein_coding	Atp8b2	ENSMUSG00000060671	54667	351	12	10	25	33	12	11	31	26	20.02	12	28	2.474	1.307	0.00177047813044158	0.0108167352751762	0.0268	0.0376
chr3	90513667	90514306	chr3-90513667-90514306	chr3	90111675	90112300	chr3-90111675-90112300	chr3	90104132	90212048	+	Nup210l	protein_coding	Nup210l	ENSMUSG00000027939	77595	625	29	20	52	45	28	22	65	35	37.76	25	50	1.943	0.958	0.0125002218502995	0.0478663272031853	0.0407	0.0272
chr3	9203809	9204520	chr3-9203809-9204520	chr3	6984958	6985326	chr3-6984958-6985326	.	-1	-1	.	.	.	.	.	.	0	45	42	157	288	44	46	197	227	128.47	45	212	4.715	2.237	2.2765102349301e-21	4.49265079103762e-18	0.0143	0.0168
chr3	9215264	9216365	chr3-9215264-9216365	chr3	7431685	7431968	chr3-7431685-7431968	chr3	7366669	7445366	+	Pkia	protein_coding	Pkia	ENSMUSG00000027499	18767	283	81	59	134	197	80	65	168	155	116.83	72	162	2.23	1.157	3.39191493544984e-07	1.03129697814841e-05	0.0147	0.0174
chr3	92200581	92200965	chr3-92200581-92200965	chr3	90213226	90214406	chr3-90213226-90214406	chr3	90212522;90213695	90213651;90226385	-;+	Rps27;Rab13	protein_coding	Rps27;Rab13	ENSMUSG00000090733;ENSMUSG00000027935	57294;68328	425;711	11	10	33	35	11	11	41	28	22.68	11	34	3.082	1.624	0.000169928296382081	0.00169893223462291	0.0342	0.0352
chr3	92336356	92336571	chr3-92336356-92336571	chr3	90231193	90232390	chr3-90231193-90232390	chr3	90231597	90235838	+	Jtb	protein_coding	Jtb	ENSMUSG00000027937	23922	793	2	10	17	23	2	11	21	18	13.09	6	20	3.075	1.621	0.00458717416641482	0.0224313300861054	0.0624	0.0488
chr3	92927803	92928229	chr3-92927803-92928229	chr3	90264904	90266357	chr3-90264904-90266357	chr3	90265185	90280669	+	Dennd4b	protein_coding	Dennd4b	ENSMUSG00000042404	229541	1172	12	15	18	45	12	16	23	35	21.55	14	29	2.111	1.078	0.011230185241794	0.0441827585501349	0.0371	0.0354
chr3	93297489	93298548	chr3-93297489-93298548	chr3	90292430	90293881	chr3-90292430-90293881	chr3	90292301;90293178	90293983;90363407	-;+	;Gatad2b	lncRNA;protein_coding	4930537H20Rik;Gatad2b	ENSMUSG00000105350;ENSMUSG00000042390	NA;229542	1451;703	74	93	136	160	73	102	171	126	117.75	88	148	1.692	0.758	0.00272707295260165	0.0150307065121724	0.0213	0.0174
chr3	9357797	9358289	chr3-9357797-9358289	chr3	7943526	7944133	chr3-7943526-7944133	chr3	7925303	7954889	-	1700010I02Rik	lncRNA	1700010I02Rik	ENSMUSG00000100010	75476	607	13	24	37	45	13	26	46	35	30.22	20	40	2.089	1.063	0.00710310190925942	0.0312743085550305	0.0373	0.0301
chr3	9378354	9378973	chr3-9378354-9378973	chr3	8051039	8051603	chr3-8051039-8051603	.	-1	-1	.	.	.	.	.	.	0	15	7	45	78	15	8	56	61	35.07	12	58	5.172	2.371	2.23640230836438e-10	2.07422907917994e-08	0.0242	0.0277
chr3	9402952	9403523	chr3-9402952-9403523	chr3	8203233	8203651	chr3-8203233-8203651	.	-1	-1	.	.	.	.	.	.	0	44	47	65	102	43	51	82	80	64.12	47	81	1.713	0.776	0.00321370868490151	0.0170412751720448	0.0167	0.022
chr3	94064277	94064901	chr3-94064277-94064901	chr3	90388740	90390317	chr3-90388740-90390317	chr3	90385239	90389938	-	Slc27a3	protein_coding	Slc27a3	ENSMUSG00000027932	26568	1198	31	33	50	77	30	36	63	61	47.47	33	62	1.853	0.89	0.00195011464200484	0.0116491509500568	0.0169	0.0247
chr3	94167018	94168564	chr3-94167018-94168564	chr3	90446239	90447491	chr3-90446239-90447491	.	-1	-1	.	.	.	.	.	.	0	201	208	268	408	197	227	336	321	270.59	212	328	1.548	0.63	0.00073206916257663	0.00542525358257763	0.0127	0.015
chr3	94202554	94204127	chr3-94202554-94204127	chr3	90540896	90541671	chr3-90540896-90541671	chr3	90537254	90543151	+	S100a16	protein_coding	S100a16	ENSMUSG00000074457	67860	775	161	119	196	342	158	130	246	269	200.86	144	258	1.788	0.838	2.42041133783436e-05	0.000354944812784275	0.0134	0.0152
chr3	9423503	9424132	chr3-9423503-9424132	chr3	8743610	8743960	chr3-8743610-8743960	chr3	8743682	8746824	-		TEC	Gm37647	ENSMUSG00000103256	NA	278	17	18	42	76	17	20	53	60	37.23	18	56	3.111	1.637	9.23530895385977e-07	2.40515250389767e-05	0.0204	0.027
chr3	94269347	94270263	chr3-94269347-94270263	chr3	90560055	90560361	chr3-90560055-90560361	.	-1	-1	.	.	.	.	.	.	0	199	183	291	456	195	200	365	359	279.93	198	362	1.83	0.872	1.81345731666915e-06	4.25141631474458e-05	0.012	0.015
chr3	94281483	94283021	chr3-94281483-94283021	chr3	90587571	90588013	chr3-90587571-90588013	chr3	90584659;90560363	90602702;90591531	+	S100a3;S100a2	protein_coding	S100a3;S100a2	ENSMUSG00000001021;ENSMUSG00000094018	20197;628324	442	717	578	648	1317	704	632	813	1037	796.53	668	925	1.387	0.472	0.0123846495298463	0.0475456050509243	0.0157	0.0156
chr3	94315285	94315598	chr3-94315285-94315598	chr3	90709745	90710384	chr3-90709745-90710384	.	-1	-1	.	.	.	.	.	.	0	13	6	30	26	13	7	38	20	19.36	10	29	2.871	1.522	0.00233765088242457	0.0133726329506802	0.0559	0.0389
chr3	9441785	9442501	chr3-9441785-9442501	chr3	8850583	8851426	chr3-8850583-8851426	chr3	8802146	8923918	-	Mrps28	protein_coding	Mrps28	ENSMUSG00000040269	66230	843	25	21	63	49	25	23	79	39	41.29	24	59	2.412	1.27	0.00130710615006529	0.00854628140552851	0.0453	0.0263
chr3	94596302	94596575	chr3-94596302-94596575	chr3	92396659	92397043	chr3-92396659-92397043	.	-1	-1	.	.	.	.	.	.	0	18	8	27	45	18	9	34	35	23.93	14	34	2.582	1.368	0.000720046209966939	0.00535178438441601	0.0307	0.0336
chr3	94640895	94642653	chr3-94640895-94642653	chr3	92532434	92532649	chr3-92532434-92532649	chr3	92532505	92534511	-		protein_coding	2310046K23Rik	ENSMUSG00000102308	NA	144	530	439	486	1066	520	480	610	839	612.4	500	724	1.452	0.538	0.00693255650464226	0.0306749707719596	0.0173	0.0155
chr3	94721451	94721942	chr3-94721451-94721942	chr3	93123881	93124307	chr3-93123881-93124307	.	-1	-1	.	.	.	.	.	.	0	15	11	30	38	15	12	38	30	23.58	14	34	2.467	1.302	0.00102712206703666	0.00709139750826256	0.0267	0.0342
chr3	94757573	94758570	chr3-94757573-94758570	chr3	93493567	93494626	chr3-93493567-93494626	.	-1	-1	.	.	.	.	.	.	0	560	400	649	1101	550	437	814	867	667.13	494	840	1.703	0.768	3.74110532877047e-05	0.000502308318856509	0.0149	0.0156
chr3	94818961	94820572	chr3-94818961-94820572	chr3	94260355	94260979	chr3-94260355-94260979	.	-1	-1	.	.	.	.	.	.	0	1973	1591	2012	3272	1937	1740	2525	2576	2194.49	1838	2550	1.387	0.472	0.00477503731888501	0.0231239742342515	0.0129	0.0152
chr3	94828531	94828810	chr3-94828531-94828810	chr3	94363096	94364642	chr3-94363096-94364642	chr3	94362438	94364566	+	C2cd4d	protein_coding	C2cd4d	ENSMUSG00000091648	271944	1470	13	5	33	35	13	5	41	28	21.8	9	34	3.621	1.857	7.48175814267856e-05	0.000878681950351519	0.0444	0.036
chr3	94982930	94983346	chr3-94982930-94983346	chr3	94398632	94400205	chr3-94398632-94400205	chr3	94392971;94398517	94402848;94404501	-;+	;Lingo4	lncRNA;protein_coding	Gm43401;Lingo4	ENSMUSG00000105391;ENSMUSG00000044505	NA;320747	1573	14	15	33	53	14	16	41	42	28.32	15	42	2.755	1.462	4.95917660835766e-05	0.000630881619672269	0.0208	0.0308
chr3	95004322	95005043	chr3-95004322-95005043	chr3	94465425	94466341	chr3-94465425-94466341	chr3	94464983	94480341	-	Riiad1	protein_coding	Riiad1	ENSMUSG00000028139	66353	916	16	11	29	41	16	12	36	32	24.1	14	34	2.431	1.282	0.00088319648349575	0.00630074192349545	0.0242	0.0337
chr3	95068537	95068958	chr3-95068537-95068958	chr3	94477561	94479099	chr3-94477561-94479099	chr3	94464983;94478295	94480341;94492198	-;+	Riiad1;Celf3	protein_coding	Riiad1;Celf3	ENSMUSG00000028139;ENSMUSG00000028137	66353;78784	1538;804	16	13	32	52	16	14	40	41	27.76	15	40	2.694	1.43	7.7233605822024e-05	0.000900703754130166	0.0209	0.0311
chr3	95558401	95559145	chr3-95558401-95559145	chr3	94511363	94511676	chr3-94511363-94511676	chr3	94497544	94582716	-	Snx27	protein_coding	Snx27	ENSMUSG00000028136	76742	313	380	272	376	672	373	297	472	529	417.87	335	500	1.493	0.579	0.0024689216914764	0.0139358075644734	0.015	0.0153
chr3	95622311	95624218	chr3-95622311-95624218	chr3	94792380	94792653	chr3-94792380-94792653	.	-1	-1	.	.	.	.	.	.	0	809	652	717	1583	794	713	900	1246	913.35	754	1073	1.426	0.512	0.0101281173148709	0.0408623033504011	0.0178	0.0155
chr3	95674963	95675766	chr3-95674963-95675766	chr3	94836973	94838731	chr3-94836973-94838731	chr3	94837567	94882326	+	Pogz	protein_coding	Pogz	ENSMUSG00000038902	229584	1164	110	84	128	197	108	92	161	155	128.9	100	158	1.574	0.655	0.00218936964251122	0.0127099604544934	0.0137	0.0168
chr3	95754366	95755758	chr3-95754366-95755758	chr3	94917529	94918020	chr3-94917529-94918020	.	-1	-1	.	.	.	.	.	.	0	392	348	408	783	385	381	512	616	473.48	383	564	1.478	0.563	0.00216460656570857	0.0125963955929903	0.0139	0.0154
chr3	95788946	95790579	chr3-95788946-95790579	chr3	94953651	94954648	chr3-94953651-94954648	chr3	94954075	94961561	+	Rfx5	protein_coding	Rfx5	ENSMUSG00000005774	53970	573	488	371	509	874	479	406	639	688	552.93	442	664	1.5	0.585	0.00130209946787263	0.00852190235781188	0.0139	0.0155
chr3	95870072	95870420	chr3-95870072-95870420	chr3	95015039	95016650	chr3-95015039-95016650	chr3	95015625;95006590;95006590	95020138;95015448;95015448	+;-;-	;Zfp687;Zfp687	lncRNA;protein_coding;protein_coding	4930481B07Rik;Zfp687;Zfp687	ENSMUSG00000085956;ENSMUSG00000019338;ENSMUSG00000019338	NA;78266;78266	1025;409;409	11	22	31	45	11	24	39	35	27.3	18	37	2.142	1.099	0.00607399467184388	0.0277391670961671	0.0358	0.0315
chr3	9594593	9594997	chr3-9594593-9594997	chr3	8851747	8852387	chr3-8851747-8852387	chr3	8802146	8923918	-	Mrps28	protein_coding	Mrps28	ENSMUSG00000040269	66230	640	14	15	20	47	14	16	25	37	23.06	15	31	2.103	1.073	0.00787592061970275	0.0338313155951664	0.0317	0.0341
chr3	95964626	95966483	chr3-95964626-95966483	chr3	95024609	95024888	chr3-95024609-95024888	.	-1	-1	.	.	.	.	.	.	0	123	107	133	226	121	117	167	178	145.65	119	172	1.453	0.539	0.00789686722935425	0.0338966990332228	0.0126	0.0161
chr3	95975824	95977033	chr3-95975824-95977033	chr3	95179008	95179424	chr3-95179008-95179424	.	-1	-1	.	.	.	.	.	.	0	388	274	377	774	381	300	473	609	440.77	340	541	1.593	0.672	0.000989902271691106	0.00689219294979601	0.0175	0.0154
chr3	95984532	95986583	chr3-95984532-95986583	chr3	95200400	95201121	chr3-95200400-95201121	chr3	95181766	95217916	-	Gabpb2	protein_coding	Gabpb2	ENSMUSG00000038766	213054	721	216	181	211	402	212	198	265	317	247.82	205	291	1.423	0.509	0.00784953830697633	0.033746554715905	0.0134	0.015
chr3	96000664	96002531	chr3-96000664-96002531	chr3	95264615	95265036	chr3-95264615-95265036	chr3	95253674	95282076	-	Prune1	protein_coding	Prune1	ENSMUSG00000015711	229589	421	567	441	610	993	557	482	766	782	646.57	520	774	1.489	0.574	0.00122171741308921	0.00810432500952949	0.0134	0.0155
chr3	96065937	96067756	chr3-96065937-96067756	chr3	95754478	95755222	chr3-95754478-95755222	chr3	95739976	95760206	-	Tars2	protein_coding	Tars2	ENSMUSG00000028107	71807	744	442	372	390	910	434	407	489	716	511.66	420	602	1.439	0.525	0.0120744657466032	0.0466639210171354	0.0189	0.0155
chr3	96330852	96331555	chr3-96330852-96331555	chr3	95818388	95820295	chr3-95818388-95820295	chr3	95760341	95818863	-	Rprd2	protein_coding	Rprd2	ENSMUSG00000028106	75137	475	27	32	48	68	27	35	60	54	43.82	31	57	1.843	0.882	0.00382390499969966	0.0194848382905228	0.0199	0.0255
chr3	96361165	96362218	chr3-96361165-96362218	chr3	95871040	95871843	chr3-95871040-95871843	chr3	95862634;95871522	95871519;95889093	-;+	Mrps21;C920021L13Rik	protein_coding;lncRNA	Mrps21;C920021L13Rik	ENSMUSG00000054312;ENSMUSG00000080727	66292;100042889	479;321	396	282	394	633	389	308	494	498	422.5	348	496	1.423	0.509	0.00693272531193837	0.0306749707719596	0.0145	0.0153
chr3	96380398	96381174	chr3-96380398-96381174	chr3	95950443	95951835	chr3-95950443-95951835	.	-1	-1	.	.	.	.	.	.	0	106	98	228	249	104	107	286	196	173.35	106	241	2.264	1.179	4.177738764338e-07	1.23567378472931e-05	0.0189	0.0155
chr3	96383935	96384740	chr3-96383935-96384740	chr3	95985023	95986656	chr3-95985023-95986656	.	-1	-1	.	.	.	.	.	.	0	164	117	171	290	161	128	215	228	182.97	144	222	1.532	0.615	0.00242351322629649	0.0137415837444705	0.014	0.0153
chr3	96400151	96401518	chr3-96400151-96401518	chr3	96066149	96066497	chr3-96066149-96066497	.	-1	-1	.	.	.	.	.	.	0	326	266	331	608	320	291	415	479	376.26	306	447	1.466	0.552	0.00277934974817912	0.0152549311889139	0.0135	0.0152
chr3	96466815	96468319	chr3-96466815-96468319	chr3	96160703	96162560	chr3-96160703-96162560	chr3	96162004;96104527	96171718;96161129	+	Mtmr11;Otud7b	protein_coding	Mtmr11;Otud7b	ENSMUSG00000045934;ENSMUSG00000038495	194126;229603	556;426	137	116	172	311	134	127	216	245	180.52	130	230	1.768	0.822	3.46233288602931e-05	0.000472377276915083	0.0129	0.0154
chr3	96473729	96474488	chr3-96473729-96474488	chr3	96171901	96173110	chr3-96171901-96173110	chr3	96167464;96172332	96172416;96177564	-;+	;Sf3b4	lncRNA;protein_coding	Gm17690;Sf3b4	ENSMUSG00000097204;ENSMUSG00000068856	NA;107701	515;778	131	107	162	203	129	117	203	160	152.19	123	182	1.466	0.552	0.0103519385238181	0.0415293398812771	0.0152	0.016
chr3	96483877	96484730	chr3-96483877-96484730	chr3	96180609	96182660	chr3-96180609-96182660	chr3	96181151	96195521	+	Sv2a	protein_coding	Sv2a	ENSMUSG00000038486	64051	1509	55	41	66	100	54	45	83	79	65.1	50	81	1.625	0.7	0.0076544944425765	0.0330989381043919	0.0169	0.0219
chr3	96875726	96876123	chr3-96875726-96876123	chr3	96196741	96198608	chr3-96196741-96198608	chr3	96196588	96219709	-	Bola1	protein_coding	Bola1	ENSMUSG00000015943	69168	1867	4	6	14	19	4	7	18	15	10.75	6	16	3.05	1.609	0.00303383705687409	0.0163139543585103	0.0311	0.0545
chr3	96993982	96994297	chr3-96993982-96994297	chr3	96262014	96263833	chr3-96262014-96263833	chr3	96261682;96261682;96263785	96263311;96263311;96265386	-;-;+	Hist2h4;Hist2h4;	protein_coding;protein_coding;TEC	Hist2h4;Hist2h4;Gm38227	ENSMUSG00000091405;ENSMUSG00000091405;ENSMUSG00000103940	97122;97122;NA	1297;1297;48	15	15	24	41	15	16	30	32	23.38	16	31	2.01	1.007	0.00797793878931864	0.0341434489016871	0.0233	0.0341
chr3	97013453	97013663	chr3-97013453-97013663	chr3	96526929	96527632	chr3-96526929-96527632	chr3	96525172	96529210	+	Hjv	protein_coding	Hjv	ENSMUSG00000038403	69585	703	6	6	11	22	6	7	14	17	10.89	6	16	2.52	1.333	0.0104567700657031	0.0418710856076445	0.0298	0.0533
chr3	9704814	9705811	chr3-9704814-9705811	chr3	8938025	8938793	chr3-8938025-8938793	chr3	8925593	9004723	-	Tpd52	protein_coding	Tpd52	ENSMUSG00000027506	21985	768	130	125	237	440	128	137	297	346	227.04	132	322	2.445	1.29	5.56671247033574e-11	6.3177147448215e-09	0.0131	0.015
chr3	9715723	9716622	chr3-9715723-9716622	chr3	9027473	9028200	chr3-9027473-9028200	.	-1	-1	.	.	.	.	.	.	0	50	68	120	150	49	74	151	118	98.04	62	134	2.169	1.117	2.6808139565309e-05	0.00038585761982656	0.0219	0.0186
chr3	97167300	97167855	chr3-97167300-97167855	chr3	96557242	96558295	chr3-96557242-96558295	chr3	96555765;96557957	96566801;96561883	-;+	Gm15441;Txnip	lncRNA;protein_coding	Gm15441;Txnip	ENSMUSG00000074398;ENSMUSG00000038393	100038464;56338	1053;338	21	15	69	97	21	16	87	76	50	18	82	4.334	2.116	1.40016777920034e-11	1.93031151220986e-09	0.0185	0.0242
chr3	97174249	97174753	chr3-97174249-97174753	chr3	96576475	96577251	chr3-96576475-96577251	chr3	96576984	96580663	+		protein_coding	Gm16253	ENSMUSG00000087610	NA	267	31	18	31	70	30	20	39	55	36.03	25	47	1.89	0.918	0.0092402178178502	0.0381360726700228	0.0304	0.0273
chr3	9727447	9727993	chr3-9727447-9727993	chr3	9203809	9204520	chr3-9203809-9204520	.	-1	-1	.	.	.	.	.	.	0	30	30	45	65	29	33	56	51	42.48	31	54	1.719	0.782	0.00897406733098266	0.0373340258950718	0.0179	0.0258
chr3	97325875	97326963	chr3-97325875-97326963	chr3	96580012	96580817	chr3-96580012-96580817	chr3	96576984;96577872	96580663;96594181	+;-	;Polr3gl	protein_coding	Gm16253;Polr3gl	ENSMUSG00000087610;ENSMUSG00000028104	NA;69870	651;805	112	101	229	337	110	110	287	265	193.28	110	276	2.501	1.322	1.91210587877674e-11	2.53129564334758e-09	0.0122	0.0152
chr3	97441032	97441374	chr3-97441032-97441374	chr3	96596228	96597595	chr3-96596228-96597595	chr3	96596636	96599775	+	Ankrd34a	protein_coding	Ankrd34a	ENSMUSG00000049097	545554	959	7	11	25	21	7	12	31	17	16.7	10	24	2.461	1.299	0.0116555186109894	0.045440106359463	0.0562	0.0428
chr3	97484364	97486034	chr3-97484364-97486034	chr3	96662892	96664396	chr3-96662892-96664396	chr3	96645584	96664519	+	Itga10	protein_coding	Itga10	ENSMUSG00000090210	213119	1504	220	178	249	334	216	195	312	263	246.52	206	288	1.394	0.48	0.0127562067968923	0.0485945200020539	0.0135	0.015
chr3	97602405	97602681	chr3-97602405-97602681	chr3	96669806	96670565	chr3-96669806-96670565	chr3	96670131	96691032	+	Ankrd35	protein_coding	Ankrd35	ENSMUSG00000038354	213121	434	3	11	30	22	3	12	38	17	17.49	8	28	3.607	1.851	0.00193157046173048	0.0115731949811324	0.0904	0.0419
chr3	97604696	97604908	chr3-97604696-97604908	chr3	96679954	96680807	chr3-96679954-96680807	chr3	96670131	96691032	+	Ankrd35	protein_coding	Ankrd35	ENSMUSG00000038354	213121	853	5	13	31	23	5	14	39	18	19.03	10	28	2.922	1.547	0.00545698124172593	0.025576794518549	0.0807	0.0397
chr3	97615199	97616292	chr3-97615199-97616292	chr3	97071803	97072200	chr3-97071803-97072200	chr3	97046656;96904693	97092785;97077416	-;+	4930573H18Rik;Gja5	lncRNA;protein_coding	4930573H18Rik;Gja5	ENSMUSG00000104766;ENSMUSG00000057123	75888;14613	397	123	74	179	348	121	81	225	274	175.08	101	250	2.471	1.305	1.7251964955843e-08	8.27411071743599e-07	0.0186	0.0154
chr3	97677627	97677986	chr3-97677627-97677986	chr3	97190059	97190374	chr3-97190059-97190374	.	-1	-1	.	.	.	.	.	.	0	7	10	11	46	7	11	14	36	16.96	9	25	2.903	1.537	0.00508966892757276	0.0242747868901528	0.0755	0.0401
chr3	97691720	97693093	chr3-97691720-97693093	chr3	97209530	97209740	chr3-97209530-97209740	chr3	97203662	97297917	-	Bcl9	protein_coding	Bcl9	ENSMUSG00000038256	77578	210	195	186	257	429	191	203	323	338	263.78	197	330	1.675	0.744	5.21487527419167e-05	0.000657057020832417	0.0121	0.015
chr3	97846700	97847863	chr3-97846700-97847863	chr3	97363377	97363932	chr3-97363377-97363932	.	-1	-1	.	.	.	.	.	.	0	315	235	323	539	309	257	405	424	348.99	283	414	1.465	0.551	0.00308268908834488	0.0165066832864404	0.0136	0.0152
chr3	97910343	97911139	chr3-97910343-97911139	chr3	97370326	97370830	chr3-97370326-97370830	.	-1	-1	.	.	.	.	.	.	0	201	161	215	360	197	176	270	283	231.66	186	276	1.482	0.567	0.00249030910862743	0.0140253282469194	0.0123	0.015
chr3	97949142	97949750	chr3-97949142-97949750	chr3	97521952	97523040	chr3-97521952-97523040	.	-1	-1	.	.	.	.	.	.	0	23	21	45	59	23	23	56	46	37.12	23	51	2.23	1.157	0.000439343673264881	0.00361516304320067	0.0214	0.0273
chr3	98054112	98054559	chr3-98054112-98054559	chr3	97637109	97637451	chr3-97637109-97637451	chr3	97628804	97655282	+	Fmo5	protein_coding	Fmo5	ENSMUSG00000028088	14263	342	11	11	28	30	11	12	35	24	20.4	12	30	2.504	1.324	0.00244619966993835	0.0138390723802086	0.0343	0.0375
chr3	98140603	98140937	chr3-98140603-98140937	chr3	97680441	97682111	chr3-97680441-97682111	.	-1	-1	.	.	.	.	.	.	0	52	41	70	90	51	45	88	71	63.65	48	80	1.634	0.708	0.00907233407637505	0.0376238665155908	0.0186	0.0221
chr3	98719514	98720134	chr3-98719514-98720134	chr3	97798482	97798758	chr3-97798482-97798758	chr3	97689824	97888707	-	Pde4dip	protein_coding	Pde4dip	ENSMUSG00000038170	83679	276	48	51	104	132	47	56	131	104	84.34	52	118	2.262	1.177	5.41969970031111e-06	0.000104935784459076	0.0182	0.0198
chr3	99319624	99320073	chr3-99319624-99320073	chr3	97800773	97800985	chr3-97800773-97800985	chr3	97689824	97888707	-	Pde4dip	protein_coding	Pde4dip	ENSMUSG00000038170	83679	212	23	39	61	113	23	43	77	89	57.69	33	83	2.569	1.361	1.50364919444167e-05	0.00024194607783974	0.0266	0.0229
chr3	99742644	99743154	chr3-99742644-99743154	chr3	97811276	97812369	chr3-97811276-97812369	chr3	97689824	97888707	-	Pde4dip	protein_coding	Pde4dip	ENSMUSG00000038170	83679	1093	22	35	45	73	22	38	56	57	43.46	30	56	1.917	0.939	0.00398839074807267	0.0201218967590119	0.0259	0.0255
chr4	100036003	100036534	chr4-100036003-100036534	chr4	95649343	95649815	chr4-95649343-95649815	chr4	95557507	95926939	+	Fggy	protein_coding	Fggy	ENSMUSG00000028573	75578	472	19	31	47	81	19	34	59	64	43.83	26	62	2.36	1.239	0.000168153994174338	0.00168514527470104	0.0257	0.0254
chr4	100066201	100067071	chr4-100066201-100067071	chr4	95897378	95898029	chr4-95897378-95898029	chr4	95557507	95926939	+	Fggy	protein_coding	Fggy	ENSMUSG00000028573	75578	651	27	26	67	55	27	28	84	43	45.58	28	64	2.266	1.18	0.00155080908699987	0.00976637647934064	0.0404	0.0253
chr4	100372694	100373483	chr4-100372694-100373483	chr4	95917651	95918364	chr4-95917651-95918364	chr4	95557507	95926939	+	Fggy	protein_coding	Fggy	ENSMUSG00000028573	75578	713	29	35	42	90	28	38	53	71	47.58	33	62	1.882	0.913	0.00304809892412491	0.0163741206848545	0.023	0.0245
chr4	100617765	100618647	chr4-100617765-100618647	chr4	97544066	97544399	chr4-97544066-97544399	.	-1	-1	.	.	.	.	.	.	0	199	216	323	437	195	236	405	344	295.25	216	374	1.733	0.793	5.05064321571096e-05	0.000640224748675967	0.0146	0.015
chr4	100654911	100655137	chr4-100654911-100655137	chr4	98257648	98258085	chr4-98257648-98258085	.	-1	-1	.	.	.	.	.	.	0	7	10	20	31	7	11	25	24	16.83	9	24	2.777	1.474	0.00113270644365808	0.00763650662919938	0.029	0.0416
chr4	100840704	100841248	chr4-100840704-100841248	chr4	98796699	98797228	chr4-98796699-98797228	chr4	98754898;98793768	98817537;98798900	-;+	Kank4;Kank4os	protein_coding;lncRNA	Kank4;Kank4os	ENSMUSG00000035407;ENSMUSG00000085843	242553;399570	529	31	20	50	68	30	22	63	54	42.15	26	58	2.187	1.129	0.000352580837811527	0.00303516410445883	0.0212	0.0258
chr4	10092939	10093509	chr4-10092939-10093509	chr4	7895757	7896197	chr4-7895757-7896197	.	-1	-1	.	.	.	.	.	.	0	20	24	39	69	20	26	49	54	37.29	23	52	2.269	1.182	0.000297067630050426	0.00264786744724104	0.0211	0.0271
chr4	101122740	101123619	chr4-101122740-101123619	chr4	98845735	98846298	chr4-98845735-98846298	.	-1	-1	.	.	.	.	.	.	0	155	143	184	308	152	156	231	242	195.49	154	236	1.537	0.62	0.00111785155941306	0.00756632939850057	0.0119	0.0152
chr4	10124435	10125063	chr4-10124435-10125063	chr4	8077616	8078116	chr4-8077616-8078116	.	-1	-1	.	.	.	.	.	.	0	30	23	40	82	29	25	50	65	42.34	27	58	2.118	1.083	0.000557567551534099	0.0043733354197858	0.0214	0.0256
chr4	101267252	101267648	chr4-101267252-101267648	chr4	99937565	99938146	chr4-99937565-99938146	chr4	99929414	99987294	+	Pgm2	protein_coding	Pgm1	ENSMUSG00000025791	72157	581	10	13	33	44	10	14	41	35	25.02	12	38	3.133	1.648	3.24267035443797e-05	0.00044767373859079	0.0258	0.0331
chr4	101533630	101533967	chr4-101533630-101533967	chr4	100194229	100194578	chr4-100194229-100194578	chr4	100095791	100444765	+	Ror1	protein_coding	Ror1	ENSMUSG00000035305	26563	349	15	14	32	42	15	15	40	33	25.82	15	36	2.399	1.262	0.000782414406474764	0.00572627830981407	0.0235	0.0325
chr4	10169242	10170035	chr4-10169242-10170035	chr4	8374296	8375329	chr4-8374296-8375329	.	-1	-1	.	.	.	.	.	.	0	12	14	40	89	12	15	50	70	36.84	14	60	4.495	2.168	4.55494199167002e-09	2.70423987837488e-07	0.0269	0.027
chr4	101929264	101929469	chr4-101929264-101929469	chr4	100209096	100209468	chr4-100209096-100209468	chr4	100095791	100444765	+	Ror1	protein_coding	Ror1	ENSMUSG00000035305	26563	372	23	20	44	90	23	22	55	71	42.63	22	63	2.859	1.515	2.21276427934134e-06	5.02106147657666e-05	0.0211	0.0255
chr4	102024662	102024923	chr4-102024662-102024923	chr4	100363398	100363929	chr4-100363398-100363929	chr4	100095791	100444765	+	Ror1	protein_coding	Ror1	ENSMUSG00000035305	26563	531	18	11	26	40	18	12	33	31	23.46	15	32	2.129	1.09	0.00502872153673746	0.0240422071209977	0.0259	0.0341
chr4	102093463	102094538	chr4-102093463-102094538	chr4	100393596	100394466	chr4-100393596-100394466	chr4	100095791	100444765	+	Ror1	protein_coding	Ror1	ENSMUSG00000035305	26563	870	76	79	90	170	75	86	113	134	101.95	80	124	1.545	0.628	0.00698267979149799	0.0308550076717816	0.0157	0.0183
chr4	102156111	102156354	chr4-102156111-102156354	chr4	100700089	100700878	chr4-100700089-100700878	.	-1	-1	.	.	.	.	.	.	0	1	5	24	19	1	5	30	15	12.88	3	22	6.768	2.759	3.58928073215722e-05	0.000486273161790656	0.0771	0.0503
chr4	102364150	102364497	chr4-102364150-102364497	chr4	100945160	100946042	chr4-100945160-100946042	chr4	100776675	101029220	+	Cachd1	protein_coding	Cachd1	ENSMUSG00000028532	320508	882	13	12	22	32	13	13	28	25	19.67	13	26	2.018	1.013	0.013127016158482	0.0496546288282083	0.0252	0.0379
chr4	102431624	102433361	chr4-102431624-102433361	chr4	100982306	100982532	chr4-100982306-100982532	chr4	100776675	101029220	+	Cachd1	protein_coding	Cachd1	ENSMUSG00000028532	320508	226	1006	860	971	1926	988	940	1219	1516	1165.77	964	1368	1.42	0.506	0.00536500534630698	0.0252512096875383	0.0149	0.0155
chr4	102455619	102456304	chr4-102455619-102456304	chr4	101168099	101168643	chr4-101168099-101168643	chr4	101152367	101265282	-	Jak1	protein_coding	Jak1	ENSMUSG00000028530	16451	544	27	32	56	75	27	35	70	59	47.71	31	64	2.09	1.063	0.000400409082679777	0.00335435855066571	0.0197	0.0247
chr4	102524842	102525119	chr4-102524842-102525119	chr4	101450135	101451014	chr4-101450135-101451014	chr4	101419277	101466995	+	Ak4	protein_coding	Ak4	ENSMUSG00000028527	11639	879	5	10	21	26	5	11	26	20	15.67	8	23	2.926	1.549	0.00157593509889158	0.00988256158754136	0.038	0.0439
chr4	102684176	102684962	chr4-102684176-102684962	chr4	101594647	101595043	chr4-101594647-101595043	chr4	101496648	101642799	+	Dnajc6	protein_coding	Dnajc6	ENSMUSG00000028528	72685	396	47	40	66	106	46	44	83	83	64.04	45	83	1.847	0.885	0.000697266424348008	0.00521520833168996	0.0158	0.022
chr4	103133989	103134379	chr4-103133989-103134379	chr4	101861025	101861362	chr4-101861025-101861362	.	-1	-1	.	.	.	.	.	.	0	12	10	22	46	12	11	28	36	21.64	12	32	2.831	1.501	0.000289180457049743	0.00259165612201472	0.0286	0.0354
chr4	103248940	103250797	chr4-103248940-103250797	chr4	102256659	102256864	chr4-102256659-102256864	chr4	102087543	102607259	+	Pde4b	protein_coding	Pde4b	ENSMUSG00000028525	18578	205	198	165	199	473	194	180	250	372	249.24	187	311	1.67	0.74	0.000798304998059386	0.00582338058958126	0.019	0.015
chr4	103291752	103292971	chr4-103291752-103292971	chr4	102352057	102352318	chr4-102352057-102352318	chr4	102087543	102607259	+	Pde4b	protein_coding	Pde4b	ENSMUSG00000028525	18578	261	76	61	116	152	75	67	146	120	101.64	71	133	1.859	0.895	0.000159172475818501	0.001613496851805	0.016	0.0183
chr4	103293315	103294534	chr4-103293315-103294534	chr4	102420858	102421933	chr4-102420858-102421933	chr4	102087543	102607259	+	Pde4b	protein_coding	Pde4b	ENSMUSG00000028525	18578	1075	73	43	116	130	72	47	146	102	91.66	60	124	2.057	1.041	0.000239825247239313	0.00223211327055014	0.0259	0.0192
chr4	103373088	103373707	chr4-103373088-103373707	chr4	102483506	102483749	chr4-102483506-102483749	chr4	102087543	102607259	+	Pde4b	protein_coding	Pde4b	ENSMUSG00000028525	18578	243	31	29	50	71	30	32	63	56	45.2	31	60	1.894	0.922	0.00171543855079484	0.0105579471834308	0.0174	0.0251
chr4	103379033	103379472	chr4-103379033-103379472	chr4	102691545	102691892	chr4-102691545-102691892	.	-1	-1	.	.	.	.	.	.	0	19	15	41	68	19	16	51	54	35.01	18	52	2.98	1.575	3.05997491398426e-06	6.51610182506468e-05	0.0201	0.0278
chr4	103469065	103469529	chr4-103469065-103469529	chr4	102759019	102760756	chr4-102759019-102760756	chr4	102741297	102973628	+	Sgip1	protein_coding	Sgip1	ENSMUSG00000028524	73094	1737	25	19	37	47	25	21	46	37	32.19	23	42	1.807	0.853	0.0131354690577546	0.0496707354533672	0.0234	0.0291
chr4	103474984	103475589	chr4-103474984-103475589	chr4	102783014	102783699	chr4-102783014-102783699	chr4	102741297	102973628	+	Sgip1	protein_coding	Sgip1	ENSMUSG00000028524	73094	685	13	13	29	42	13	14	36	33	24.11	14	34	2.55	1.351	0.000426724392732049	0.0035309546614387	0.0228	0.0337
chr4	103696450	103696878	chr4-103696450-103696878	chr4	102852237	102852514	chr4-102852237-102852514	chr4	102741297	102973628	+	Sgip1	protein_coding	Sgip1	ENSMUSG00000028524	73094	277	15	6	20	67	15	7	25	53	24.78	11	39	3.667	1.875	0.000119895254391735	0.00128317208203396	0.061	0.0322
chr4	103785825	103787060	chr4-103785825-103787060	chr4	103011571	103012357	chr4-103011571-103012357	chr4	103004106	103011965	-	BB031773	lncRNA	BB031773	ENSMUSG00000085041	100473	394	109	111	129	209	107	121	162	165	138.71	114	164	1.432	0.518	0.0126539462923388	0.048293031724149	0.0132	0.0164
chr4	104301360	104301621	chr4-104301360-104301621	chr4	103461384	103461774	chr4-103461384-103461774	chr4	103382500	103492040	+		lncRNA	Gm12718	ENSMUSG00000086136	NA	390	9	8	21	29	9	9	26	23	16.69	9	24	2.744	1.456	0.00117080195189407	0.00784076053600496	0.0268	0.042
chr4	104335772	104336202	chr4-104335772-104336202	chr4	103576335	103578192	chr4-103576335-103578192	.	-1	-1	.	.	.	.	.	.	0	19	17	32	51	19	19	40	40	29.39	19	40	2.149	1.103	0.00148750919416343	0.0094380673417252	0.0205	0.0302
chr4	104378525	104379474	chr4-104378525-104379474	chr4	103619147	103620366	chr4-103619147-103620366	chr4	103619359	104744844	+	Dab1	protein_coding	Dab1	ENSMUSG00000028519	13131	1007	95	84	166	302	93	92	208	238	157.81	92	223	2.417	1.273	9.19795411540313e-10	6.8259580373975e-08	0.0131	0.0158
chr4	104565909	104567161	chr4-104565909-104567161	chr4	103620710	103621929	chr4-103620710-103621929	chr4	103619359	104744844	+	Dab1	protein_coding	Dab1	ENSMUSG00000028519	13131	1219	60	51	65	132	59	56	82	104	75.04	58	93	1.632	0.707	0.00608032330246486	0.0277621205525739	0.0179	0.0207
chr4	104688928	104689204	chr4-104688928-104689204	chr4	103700483	103701102	chr4-103700483-103701102	chr4	103619359	104744844	+	Dab1	protein_coding	Dab1	ENSMUSG00000028519	13131	619	12	16	33	41	12	17	41	32	25.74	14	36	2.487	1.315	0.000761344113451034	0.00559666962007655	0.0279	0.0326
chr4	104938402	104938731	chr4-104938402-104938731	chr4	103706428	103706867	chr4-103706428-103706867	chr4	103619359	104744844	+	Dab1	protein_coding	Dab1	ENSMUSG00000028519	13131	439	6	7	28	26	6	8	35	20	17.29	7	28	3.962	1.986	0.000109227016313988	0.00119226720009721	0.0466	0.0417
chr4	105680080	105680998	chr4-105680080-105680998	chr4	103796460	103796924	chr4-103796460-103796924	chr4	103619359	104744844	+	Dab1	protein_coding	Dab1	ENSMUSG00000028519	13131	464	30	35	65	108	29	38	82	85	58.58	34	84	2.47	1.305	3.08344594470081e-06	6.55358331541437e-05	0.0176	0.0228
chr4	105904947	105905552	chr4-105904947-105905552	chr4	103802379	103802984	chr4-103802379-103802984	chr4	103619359	104744844	+	Dab1	protein_coding	Dab1	ENSMUSG00000028519	13131	605	83	46	157	198	81	50	197	156	121.18	66	176	2.646	1.404	7.51981385496395e-08	2.8837032280118e-06	0.0221	0.0172
chr4	105965594	105965854	chr4-105965594-105965854	chr4	104023845	104024273	chr4-104023845-104024273	chr4	103619359	104744844	+	Dab1	protein_coding	Dab1	ENSMUSG00000028519	13131	428	3	6	15	27	3	7	19	21	12.4	5	20	4.243	2.085	9.76085348698711e-05	0.00108702112001921	0.0319	0.0496
chr4	106144902	106145450	chr4-106144902-106145450	chr4	104113220	104114455	chr4-104113220-104114455	chr4	103619359	104744844	+	Dab1	protein_coding	Dab1	ENSMUSG00000028519	13131	1235	42	40	70	79	41	44	88	62	58.76	42	75	1.738	0.798	0.00611909194981107	0.0279020748323763	0.0221	0.0229
chr4	106254043	106254405	chr4-106254043-106254405	chr4	104628755	104629016	chr4-104628755-104629016	chr4	103619359	104744844	+	Dab1	protein_coding	Dab1	ENSMUSG00000028519	13131	261	13	12	37	45	13	13	46	35	26.94	13	40	3.096	1.63	2.54513870070473e-05	0.000369573976095791	0.0257	0.0318
chr4	106269809	106270071	chr4-106269809-106270071	chr4	104663167	104663597	chr4-104663167-104663597	chr4	103619359	104744844	+	Dab1	protein_coding	Dab1	ENSMUSG00000028519	13131	430	6	8	28	21	6	9	35	17	16.58	8	26	3.4	1.766	0.00128646474171886	0.00843563712746098	0.0639	0.0432
chr4	106289704	106290049	chr4-106289704-106290049	chr4	104705920	104706869	chr4-104705920-104706869	chr4	103619359	104744844	+	Dab1	protein_coding	Dab1	ENSMUSG00000028519	13131	949	15	20	32	45	15	22	40	35	28.05	18	38	2.058	1.041	0.00440862594588997	0.0217538755290829	0.0248	0.0311
chr4	106302931	106303847	chr4-106302931-106303847	chr4	104893304	104894556	chr4-104893304-104894556	.	-1	-1	.	.	.	.	.	.	0	238	194	372	612	234	212	467	482	348.63	223	474	2.127	1.089	2.54132901362409e-09	1.65540556432697e-07	0.0125	0.0152
chr4	106376982	106377541	chr4-106376982-106377541	chr4	105016323	105016599	chr4-105016323-105016599	chr4	104913456	105016863	+	Fyb2	protein_coding	Fyb2	ENSMUSG00000078612	242594	276	75	53	83	129	74	58	104	102	84.33	66	103	1.556	0.638	0.00932152678386989	0.0383854270374994	0.0164	0.0198
chr4	106377898	106378363	chr4-106377898-106378363	chr4	105265797	105266126	chr4-105265797-105266126	.	-1	-1	.	.	.	.	.	.	0	28	28	45	64	27	31	56	50	41.24	29	53	1.827	0.869	0.00430181315639965	0.0213485680075187	0.0184	0.0261
chr4	106422036	106422995	chr4-106422036-106422995	chr4	106007475	106008393	chr4-106007475-106008393	.	-1	-1	.	.	.	.	.	.	0	158	127	256	392	155	139	321	309	230.98	147	315	2.137	1.096	8.30154709561859e-09	4.43448256083149e-07	0.0122	0.015
chr4	106458074	106459331	chr4-106458074-106459331	chr4	106232342	106232947	chr4-106232342-106232947	.	-1	-1	.	.	.	.	.	.	0	230	148	274	424	226	162	344	334	266.33	194	339	1.743	0.802	8.78673570075429e-05	0.000998787095066579	0.0159	0.015
chr4	106500161	106501363	chr4-106500161-106501363	chr4	106292989	106293249	chr4-106292989-106293249	.	-1	-1	.	.	.	.	.	.	0	105	85	149	272	103	93	187	214	149.3	98	200	2.051	1.036	8.08021256075868e-07	2.15488511555288e-05	0.0136	0.016
chr4	106757082	106758106	chr4-106757082-106758106	chr4	106472297	106472845	chr4-106472297-106472845	.	-1	-1	.	.	.	.	.	.	0	149	89	234	315	146	97	294	248	196.32	122	271	2.208	1.142	4.46353010615976e-07	1.30249035146011e-05	0.0184	0.0152
chr4	106850537	106852080	chr4-106850537-106852080	chr4	106581438	106581800	chr4-106581438-106581800	chr4	106561038	106589113	+	Dhcr24	protein_coding	Dhcr24	ENSMUSG00000034926	74754	362	711	623	728	1315	698	681	914	1035	832.07	690	974	1.414	0.5	0.00416490785026987	0.0208349011776538	0.0133	0.0156
chr4	106963978	106964787	chr4-106963978-106964787	chr4	106597204	106597466	chr4-106597204-106597466	chr4	106590909	106617241	-	Lexm	protein_coding	Lexm	ENSMUSG00000054362	242602	262	20	24	89	118	20	26	112	93	62.62	23	102	4.433	2.148	7.89441532227752e-13	1.56083868657601e-10	0.0194	0.0223
chr4	107021654	107022181	chr4-107021654-107022181	chr4	106617099	106617444	chr4-106617099-106617444	chr4	106590909	106617241	-	Lexm	protein_coding	Lexm	ENSMUSG00000054362	242602	142	25	23	43	67	25	25	54	53	39.1	25	54	2.14	1.097	0.000418078984884265	0.00347317128633819	0.0181	0.0266
chr4	107106649	107108380	chr4-107106649-107108380	chr4	106630326	106631242	chr4-106630326-106631242	chr4	106622432	106640189	+	Ttc22	protein_coding	Ttc22	ENSMUSG00000034919	230576	916	145	114	147	255	142	125	184	201	163.07	134	192	1.445	0.531	0.00837367802293284	0.0354141645982978	0.0131	0.0157
chr4	107174906	107175652	chr4-107174906-107175652	chr4	106704377	106704936	chr4-106704377-106704936	chr4	106680417	106730925	-	Mroh7	protein_coding	Mroh7	ENSMUSG00000047502	381538	559	11	11	44	58	11	12	55	46	30.93	12	50	4.348	2.12	2.21336613126015e-08	1.02643168788569e-06	0.0234	0.0296
chr4	107384257	107384642	chr4-107384257-107384642	chr4	106705293	106705758	chr4-106705293-106705758	chr4	106680417	106730925	-	Mroh7	protein_coding	Mroh7	ENSMUSG00000047502	381538	465	14	9	17	42	14	10	21	33	19.5	12	27	2.334	1.223	0.00552921091006575	0.0258482605836062	0.0374	0.0374
chr4	107389781	107391169	chr4-107389781-107391169	chr4	106749431	106750390	chr4-106749431-106750390	chr4	106744555	106804998	-	Acot11	protein_coding	Acot11	ENSMUSG00000034853	329910	959	104	115	131	227	102	126	164	179	142.75	114	172	1.513	0.597	0.00491834653753978	0.0236441589398583	0.0143	0.0162
chr4	107529721	107530229	chr4-107529721-107530229	chr4	106785469	106786726	chr4-106785469-106786726	chr4	106744555	106804998	-	Acot11	protein_coding	Acot11	ENSMUSG00000034853	329910	1257	29	33	48	100	28	36	60	79	50.88	32	70	2.183	1.126	0.000188850261818348	0.00184823167430046	0.0218	0.0239
chr4	107609917	107610352	chr4-107609917-107610352	chr4	106827556	106828758	chr4-106827556-106828758	.	-1	-1	.	.	.	.	.	.	0	42	25	62	71	41	27	78	56	50.57	34	67	1.909	0.933	0.0033785447148341	0.0177152505988211	0.0267	0.0242
chr4	107656280	107657526	chr4-107656280-107657526	chr4	107084477	107085501	chr4-107084477-107085501	chr4	107066988	107088268	+	Cyb5rl	protein_coding	Cyb5rl	ENSMUSG00000028621	230582	1024	63	56	69	138	62	61	87	109	79.58	62	98	1.6	0.678	0.00710601093947035	0.0312793628169135	0.0174	0.0202
chr4	107839572	107839843	chr4-107839572-107839843	chr4	107177932	107179475	chr4-107177932-107179475	chr4	107134155;107178399	107179116;107200996	-;+	Tceanc2;Tmem59	protein_coding	Tceanc2;Tmem59	ENSMUSG00000028619;ENSMUSG00000028618	66526;56374	1184;1076	9	8	22	32	9	9	28	25	17.6	9	26	2.956	1.563	0.000392744078136265	0.00330417233116172	0.0259	0.0405
chr4	10786579	10787743	chr4-10786579-10787743	chr4	8420810	8421843	chr4-8420810-8421843	.	-1	-1	.	.	.	.	.	.	0	97	121	141	278	95	132	177	219	155.85	114	198	1.753	0.81	0.000379439218403927	0.00321559273374709	0.0179	0.0158
chr4	108032499	108033534	chr4-108032499-108033534	chr4	107291373	107292182	chr4-107291373-107292182	chr4	107291465	107307169	-	Dio1	protein_coding	Dio1	ENSMUSG00000034785	13370	717	273	238	255	639	268	260	320	503	337.85	264	412	1.566	0.647	0.00390046049487612	0.0197747767060695	0.0209	0.0152
chr4	108059478	108060873	chr4-108059478-108060873	chr4	107349049	107349576	chr4-107349049-107349576	chr4	107349039;107314363	107351353;107359823	-;+	;Yipf1	lncRNA;protein_coding	Gm12869;Yipf1	ENSMUSG00000086041;ENSMUSG00000057375	NA;230584	527	119	100	119	231	117	109	149	182	139.35	113	166	1.473	0.558	0.00903363947776079	0.0375005822154309	0.0145	0.0163
chr4	108078422	108079937	chr4-108078422-108079937	chr4	107434044	107435775	chr4-107434044-107435775	chr4	107434572;107434591	107434656;107635061	+	;Glis1	miRNA;protein_coding	Gm24804;Glis1	ENSMUSG00000092723;ENSMUSG00000034762	NA;230587	84;1184	119	95	144	231	117	104	181	182	145.83	110	182	1.64	0.714	0.000499100552539582	0.0040006128381375	0.0128	0.0161
chr4	10846666	10847300	chr4-10846666-10847300	chr4	8963134	8963799	chr4-8963134-8963799	.	-1	-1	.	.	.	.	.	.	0	37	29	72	110	36	32	90	87	61.25	34	88	2.584	1.37	4.79444252975022e-07	1.38277172262631e-05	0.0162	0.0224
chr4	108635533	108635868	chr4-108635533-108635868	chr4	107502301	107503047	chr4-107502301-107503047	chr4	107434591	107635061	+	Glis1	protein_coding	Glis1	ENSMUSG00000034762	230587	746	8	5	25	39	8	5	31	31	18.85	6	31	4.55	2.186	1.68678015677346e-06	3.99104768532491e-05	0.0271	0.0387
chr4	108665676	108666050	chr4-108665676-108666050	chr4	107711652	107712037	chr4-107711652-107712037	chr4	107689701	107758985	+		lncRNA	1700047F07Rik	ENSMUSG00000085549	NA	385	3	14	21	35	3	15	26	28	18.04	9	27	3.002	1.586	0.00262516581443503	0.0145935665369177	0.0644	0.0399
chr4	108828635	108829867	chr4-108828635-108829867	chr4	107717176	107718564	chr4-107717176-107718564	chr4	107689701	107758985	+		lncRNA	1700047F07Rik	ENSMUSG00000085549	NA	1388	170	169	222	341	167	185	279	268	224.7	176	274	1.555	0.637	0.000705458993613047	0.00526355485761781	0.0122	0.0151
chr4	10892054	10892419	chr4-10892054-10892419	chr4	9081206	9082375	chr4-9081206-9082375	.	-1	-1	.	.	.	.	.	.	0	8	15	36	41	8	16	45	32	25.43	12	38	3.162	1.661	0.000104278215747459	0.00114800835700157	0.0375	0.0329
chr4	109016546	109016861	chr4-109016546-109016861	chr4	107857116	107857624	chr4-107857116-107857624	chr4	107801869	107876840	+	Lrp8	protein_coding	Lrp8	ENSMUSG00000028613	16975	508	37	20	42	67	36	22	53	53	40.91	29	53	1.795	0.844	0.00914588316042562	0.0378493447493393	0.0243	0.0261
chr4	109241700	109242355	chr4-109241700-109242355	chr4	107937312	107937747	chr4-107937312-107937747	.	-1	-1	.	.	.	.	.	.	0	13	23	50	87	13	25	63	68	42.29	19	66	3.501	1.808	1.24859758829532e-07	4.43683053649403e-06	0.0249	0.0257
chr4	109314053	109314260	chr4-109314053-109314260	chr4	107983675	107984921	chr4-107983675-107984921	chr4	107968332	108013532	+	Slc1a7	protein_coding	Slc1a7	ENSMUSG00000008932	242607	1246	7	5	14	20	7	5	18	16	11.41	6	17	2.63	1.395	0.00644275079829071	0.0290313347599258	0.027	0.0525
chr4	109406385	109406715	chr4-109406385-109406715	chr4	108166967	108167238	chr4-108166967-108167238	chr4	108165437	108179308	+	Echdc2	protein_coding	Echdc2	ENSMUSG00000028601	52430	271	8	7	27	29	8	8	34	23	18.06	8	28	3.532	1.821	0.000124440412189998	0.00132124796714793	0.0361	0.0404
chr4	10980221	10980529	chr4-10980221-10980529	chr4	9487185	9488053	chr4-9487185-9488053	chr4	9448069	9669344	-	Asph	protein_coding	Asph	ENSMUSG00000028207	65973	868	21	15	35	41	21	16	44	32	28.31	18	38	2.007	1.005	0.00661432276274736	0.0296127530844211	0.0268	0.031
chr4	110854100	110854370	chr4-110854100-110854370	chr4	108359894	108360929	chr4-108359894-108360929	.	-1	-1	.	.	.	.	.	.	0	9	13	28	30	9	14	35	24	20.45	12	30	2.5	1.322	0.00310638214745848	0.016609348888182	0.0383	0.0375
chr4	110967260	110967927	chr4-110967260-110967927	chr4	108386873	108388268	chr4-108386873-108388268	.	-1	-1	.	.	.	.	.	.	0	26	13	26	63	26	14	33	50	30.49	20	42	2.082	1.058	0.00668668028138217	0.0298527919659127	0.0378	0.0294
chr4	110999760	111000064	chr4-110999760-111000064	chr4	108405817	108407332	chr4-108405817-108407332	chr4	108400390	108406961	-	Gpx7	protein_coding	Gpx7	ENSMUSG00000028597	67305	1144	14	12	35	31	14	13	44	24	23.8	14	34	2.459	1.298	0.00325061682767162	0.0171822694356088	0.0434	0.0344
chr4	111005586	111005834	chr4-111005586-111005834	chr4	108962928	108963263	chr4-108962928-108963263	chr4	108942843	108972077	-	8030443G20Rik	lncRNA	8030443G20Rik	ENSMUSG00000086483	77173	335	9	11	28	37	9	12	35	29	21.28	10	32	3.04	1.604	0.00013950285872777	0.00145110206431439	0.0277	0.0363
chr4	111539166	111539728	chr4-111539166-111539728	chr4	108993071	108993445	chr4-108993071-108993445	.	-1	-1	.	.	.	.	.	.	0	49	67	85	163	48	73	107	128	89.1	60	118	1.956	0.968	0.000272018771153671	0.00246710607696208	0.0214	0.0193
chr4	111540629	111540995	chr4-111540629-111540995	chr4	109156030	109157262	chr4-109156030-109157262	chr4	109061145	109202272	-	Osbpl9	protein_coding	Osbpl9	ENSMUSG00000028559	100273	1232	22	25	51	89	22	27	64	70	45.75	24	67	2.756	1.463	1.46873021450245e-06	3.55807323253233e-05	0.0182	0.0249
chr4	114088787	114089638	chr4-114088787-114089638	chr4	109343941	109344256	chr4-109343941-109344256	chr4	109280268	109387817	+	Eps15	protein_coding	Eps15	ENSMUSG00000028552	13858	315	27	25	43	65	27	27	54	51	39.75	27	52	1.943	0.958	0.00180283119033203	0.0109713253402817	0.018	0.0264
chr4	114120883	114121536	chr4-114120883-114121536	chr4	109569095	109569750	chr4-109569095-109569750	chr4	109569214	109656791	+		lncRNA	Gm12811	ENSMUSG00000087641	NA	536	21	25	39	53	21	27	49	42	34.66	24	46	1.878	0.909	0.00690258049034243	0.0305733249249714	0.023	0.0281
chr4	114124152	114124403	chr4-114124152-114124403	chr4	109641448	109641655	chr4-109641448-109641655	chr4	109569214	109656791	+		lncRNA	Gm12811	ENSMUSG00000087641	NA	207	5	4	12	22	5	4	15	17	10.42	4	16	3.451	1.787	0.00106906777825463	0.00731153991740721	0.0284	0.0547
chr4	114149601	114150462	chr4-114149601-114150462	chr4	109733780	109734110	chr4-109733780-109734110	chr4	109676588	109963960	+	Faf1	protein_coding	Faf1	ENSMUSG00000010517	14084	330	128	104	147	228	126	114	184	180	150.85	120	182	1.517	0.601	0.00293292102568607	0.0158883452554551	0.0126	0.016
chr4	114250721	114251749	chr4-114250721-114251749	chr4	111181495	111181765	chr4-111181495-111181765	chr4	110397661	111664324	+	Agbl4	protein_coding	Agbl4	ENSMUSG00000061298	78933	270	25	37	84	74	25	40	105	58	57.17	32	82	2.488	1.315	0.000289825302342747	0.00259501908381902	0.0411	0.0232
chr4	114308355	114309297	chr4-114308355-114309297	chr4	111294655	111295322	chr4-111294655-111295322	chr4	110397661	111664324	+	Agbl4	protein_coding	Agbl4	ENSMUSG00000061298	78933	667	21	30	99	100	21	33	124	79	64.1	27	102	3.765	1.913	1.57836166346058e-08	7.65602393043544e-07	0.0319	0.0222
chr4	114452042	114452606	chr4-114452042-114452606	chr4	111327155	111327459	chr4-111327155-111327459	chr4	110397661	111664324	+	Agbl4	protein_coding	Agbl4	ENSMUSG00000061298	78933	304	14	12	39	29	14	13	49	23	24.66	14	36	2.578	1.366	0.00350314482162717	0.0182196661766436	0.0553	0.0339
chr4	114515724	114516336	chr4-114515724-114516336	chr4	111332981	111333229	chr4-111332981-111333229	chr4	110397661	111664324	+	Agbl4	protein_coding	Agbl4	ENSMUSG00000061298	78933	248	29	30	41	68	28	33	51	54	41.57	30	52	1.719	0.781	0.00935031228714461	0.038475715492178	0.018	0.0259
chr4	114805832	114807200	chr4-114805832-114807200	chr4	111866561	111867123	chr4-111866561-111867123	.	-1	-1	.	.	.	.	.	.	0	182	195	329	470	179	213	413	370	293.71	196	392	1.996	0.997	2.08966817214922e-07	6.87941154204239e-06	0.0137	0.015
chr4	115153781	115154124	chr4-115153781-115154124	chr4	111868024	111868390	chr4-111868024-111868390	.	-1	-1	.	.	.	.	.	.	0	3	5	18	50	3	5	23	39	17.59	4	31	7.451	2.897	1.75282768503815e-07	5.91311619940314e-06	0.0499	0.0394
chr4	115329532	115330502	chr4-115329532-115330502	chr4	114416182	114417033	chr4-114416182-114417033	chr4	114406724	114615098	+	Trabd2b	protein_coding	Trabd2b	ENSMUSG00000070867	666048	851	75	72	101	154	74	79	127	121	100.09	76	124	1.625	0.7	0.00197116241425213	0.011741913703858	0.0139	0.0184
chr4	115382428	115383036	chr4-115382428-115383036	chr4	114448278	114448931	chr4-114448278-114448931	chr4	114406724	114615098	+	Trabd2b	protein_coding	Trabd2b	ENSMUSG00000070867	666048	653	38	36	41	102	37	39	51	80	52.11	38	66	1.749	0.807	0.00911128409249233	0.0377384011492371	0.0258	0.0237
chr4	115457192	115458277	chr4-115457192-115458277	chr4	114451547	114451798	chr4-114451547-114451798	chr4	114406724	114615098	+	Trabd2b	protein_coding	Trabd2b	ENSMUSG00000070867	666048	251	203	171	236	374	199	187	296	294	244.23	193	295	1.528	0.611	0.000901459520643678	0.0064053032534975	0.0119	0.015
chr4	115519941	115520507	chr4-115519941-115520507	chr4	114476996	114477857	chr4-114476996-114477857	chr4	114406724	114615098	+	Trabd2b	protein_coding	Trabd2b	ENSMUSG00000070867	666048	861	28	28	59	50	27	31	74	39	42.88	29	56	1.906	0.931	0.0112511494077668	0.0442454197944215	0.0382	0.0259
chr4	115558205	115558941	chr4-115558205-115558941	chr4	114578116	114579144	chr4-114578116-114579144	chr4	114406724	114615098	+	Trabd2b	protein_coding	Trabd2b	ENSMUSG00000070867	666048	1028	77	50	100	177	76	55	126	139	98.78	66	132	2.03	1.022	3.01523121230024e-05	0.000423244414953125	0.0175	0.0185
chr4	115653237	115653864	chr4-115653237-115653864	chr4	114635750	114636692	chr4-114635750-114636692	.	-1	-1	.	.	.	.	.	.	0	37	29	49	84	36	32	61	66	48.92	34	64	1.876	0.908	0.00146715668576877	0.00934392838636268	0.0171	0.0243
chr4	115813677	115814118	chr4-115813677-115814118	chr4	114779437	114780001	chr4-114779437-114780001	.	-1	-1	.	.	.	.	.	.	0	23	19	44	68	23	21	55	54	38.03	22	54	2.491	1.317	3.72344285343924e-05	0.000500630656075338	0.0186	0.0269
chr4	115832015	115832981	chr4-115832015-115832981	chr4	114843119	114843731	chr4-114843119-114843731	chr4	114821722;114817161	114856166;114902859	+;-		protein_coding;lncRNA	Gm12830;9130410C08Rik	ENSMUSG00000055198;ENSMUSG00000085323	NA	612	55	51	101	149	54	56	127	117	88.46	55	122	2.215	1.147	1.91440277770247e-06	4.44862789389875e-05	0.0149	0.0194
chr4	115848277	115849677	chr4-115848277-115849677	chr4	115133227	115134595	chr4-115133227-115134595	chr4	115133832;115106323	115137864;115134281	+;-	Cyp4x1os;Cyp4x1	lncRNA;protein_coding	Cyp4x1os;Cyp4x1	ENSMUSG00000086896;ENSMUSG00000047155	105244662;81906	763;1054	170	118	288	399	167	129	361	314	242.88	148	338	2.271	1.183	6.38820271041584e-09	3.56766261686524e-07	0.0149	0.015
chr4	116269544	116270707	chr4-116269544-116270707	chr4	115481176	115481519	chr4-115481176-115481519	chr4	115480800	115481276	+		processed_pseudogene	Gm12833	ENSMUSG00000086724	NA	100	144	142	224	258	141	155	281	203	195.23	148	242	1.621	0.697	0.00130889190269453	0.00855374945031894	0.0169	0.0152
chr4	116357710	116358725	chr4-116357710-116358725	chr4	115656927	115657897	chr4-115656927-115657897	.	-1	-1	.	.	.	.	.	.	0	252	173	338	719	247	189	424	566	356.71	218	495	2.272	1.184	3.47691455986789e-08	1.50254594815897e-06	0.0185	0.0152
chr4	116659171	116660072	chr4-116659171-116660072	chr4	115709823	115710431	chr4-115709823-115710431	.	-1	-1	.	.	.	.	.	.	0	103	72	118	160	101	79	148	126	113.48	90	137	1.51	0.595	0.0106499977619386	0.0424518033100532	0.0167	0.0176
chr4	116792623	116794158	chr4-116792623-116794158	chr4	115784587	115785672	chr4-115784587-115785672	chr4	115784812	115818828	+	Atpaf1	protein_coding	Atpaf1	ENSMUSG00000028710	230649	860	487	410	538	891	478	448	675	702	575.79	463	688	1.486	0.572	0.0010642044576886	0.00728482403950146	0.0128	0.0155
chr4	116833751	116834435	chr4-116833751-116834435	chr4	115847336	115847902	chr4-115847336-115847902	chr4	115839198	115879250	+	Mknk1	protein_coding	Mknk1	ENSMUSG00000028708	17346	566	37	34	68	75	36	37	85	59	54.47	36	72	1.931	0.949	0.00165643427121233	0.0102761024225495	0.0231	0.0235
chr4	116862006	116863147	chr4-116862006-116863147	chr4	115885600	115886336	chr4-115885600-115886336	chr4	115884400	115889526	+	Kncn	protein_coding	Kncn	ENSMUSG00000073774	654462	736	191	136	232	451	188	149	291	355	245.62	168	323	1.925	0.945	3.83740130092694e-06	7.85602242550932e-05	0.0154	0.015
chr4	116874534	116875601	chr4-116874534-116875601	chr4	115980632	115981259	chr4-115980632-115981259	chr4	115967145	116017926	-	Faah	protein_coding	Faah	ENSMUSG00000034171	14073	627	45	64	102	134	44	70	128	106	86.92	57	117	2.042	1.03	0.000166649333348825	0.00167305569065639	0.0226	0.0196
chr4	116882915	116883632	chr4-116882915-116883632	chr4	116141072	116141513	chr4-116141072-116141513	chr4	116132406;116123840;116123840;116123840;116123840	116151338;116159849;116159849;116159849;116159849	-;+;+;+;+	Lurap1;2510003B16Rik;2510003B16Rik;Pomgnt1;Pomgnt1	protein_coding	Lurap1;Pomgnt1;Pomgnt1;Pomgnt1;Pomgnt1	ENSMUSG00000028701;ENSMUSG00000028700;ENSMUSG00000028700;ENSMUSG00000028700;ENSMUSG00000028700	68075;76786;76786;68273;68273	441	34	12	29	84	33	13	36	66	37.26	23	51	2.213	1.146	0.00750083906767838	0.0325852140124385	0.0583	0.0268
chr4	116889690	116890097	chr4-116889690-116890097	chr4	116159410	116160376	chr4-116159410-116160376	chr4	116123840	116159849	+	2510003B16Rik;2510003B16Rik;Pomgnt1;Pomgnt1	protein_coding	Pomgnt1	ENSMUSG00000028700	76786;76786;68273;68273	439	13	15	26	49	13	16	33	39	25.09	14	36	2.466	1.302	0.00060875708758467	0.00468709091176382	0.0243	0.0327
chr4	116942879	116943336	chr4-116942879-116943336	chr4	116175672	116177072	chr4-116175672-116177072	chr4	116176246;116173384	116177732;116299841	+		lncRNA;protein_coding	Gm12951;Gm49337	ENSMUSG00000085920;ENSMUSG00000111410	NA	826;1400	42	45	57	99	41	49	72	78	59.98	45	75	1.663	0.734	0.00630401232386598	0.0285680381582646	0.017	0.0226
chr4	116953096	116953438	chr4-116953096-116953438	chr4	116596939	116598102	chr4-116596939-116598102	chr4	116589733;116596654	116597630;116600266	-;+	C530005A16Rik;Ccdc17	lncRNA;protein_coding	C530005A16Rik;Ccdc17	ENSMUSG00000085408;ENSMUSG00000034035	654318;622665	691;1163	19	14	34	58	19	15	43	46	30.57	17	44	2.59	1.373	9.14503695186027e-05	0.00103178451263868	0.0214	0.0296
chr4	117281953	117282209	chr4-117281953-117282209	chr4	116685105	116686120	chr4-116685105-116686120	chr4	116685544	116700822	+	Prdx1	protein_coding	Prdx1	ENSMUSG00000028691	18477	576	10	7	18	40	10	8	23	31	17.89	9	27	3.11	1.637	0.000335764854913901	0.00291905604980132	0.0338	0.0395
chr4	117456396	117456603	chr4-117456396-117456603	chr4	116986566	116987467	chr4-116986566-116987467	chr4	116877376	116989264	+	Zswim5	protein_coding	Zswim5	ENSMUSG00000033948	74464	901	2	3	9	19	2	3	11	15	7.87	2	13	4.982	2.317	0.000460806657021933	0.00375351554119952	0.0405	0.0629
chr4	117519652	117520018	chr4-117519652-117520018	chr4	117120018	117121553	chr4-117120018-117121553	chr4	117119219	117125725	-		protein_coding	Btbd19	ENSMUSG00000073771	NA	1535	21	15	53	74	21	16	67	58	40.45	18	62	3.317	1.73	1.24525245965044e-07	4.42789670070164e-06	0.0198	0.0262
chr4	117521702	117522573	chr4-117521702-117522573	chr4	117161146	117161830	chr4-117161146-117161830	chr4	117159639	117182639	-	Kif2c	protein_coding	Kif2c	ENSMUSG00000028678	73804	684	50	43	110	72	49	47	138	57	72.71	48	98	1.99	0.993	0.00849174063853674	0.0357828318057566	0.0518	0.0212
chr4	117527684	117528398	chr4-117527684-117528398	chr4	117189401	117190542	chr4-117189401-117190542	chr4	117189942	117190057	+		snRNA	Gm25099	ENSMUSG00000095676	NA	115	30	16	67	70	29	17	84	55	46.54	23	70	2.888	1.53	1.44163761351611e-05	0.00023376816372061	0.0324	0.025
chr4	117576530	117577031	chr4-117576530-117577031	chr4	117201929	117202996	chr4-117201929-117202996	chr4	117202528	117202643	+		snRNA	Gm23143	ENSMUSG00000094405	NA	115	23	35	37	83	23	38	46	65	43.16	30	56	1.873	0.905	0.00795914240950291	0.0340843836968417	0.031	0.0254
chr4	117620178	117620449	chr4-117620178-117620449	chr4	117210310	117211027	chr4-117210310-117211027	chr4	117210844	117210959	+		snRNA	Gm23287	ENSMUSG00000096280	NA	115	24	11	33	46	24	12	41	36	28.31	18	38	2.134	1.093	0.00423603291522007	0.0211045140583998	0.0311	0.0308
chr4	117657857	117658238	chr4-117657857-117658238	chr4	117217085	117217492	chr4-117217085-117217492	chr4	117213334	117252125	-	Armh1	protein_coding	Armh1	ENSMUSG00000060268	381544	407	16	12	41	28	16	13	51	22	25.58	14	36	2.456	1.297	0.00654475636145139	0.0293828873036673	0.0615	0.0332
chr4	117822696	117823408	chr4-117822696-117823408	chr4	117270274	117270731	chr4-117270274-117270731	.	-1	-1	.	.	.	.	.	.	0	25	16	54	95	25	17	68	75	46.15	21	72	3.372	1.753	1.83938637699073e-08	8.74697578862777e-07	0.019	0.0248
chr4	117829039	117829428	chr4-117829039-117829428	chr4	117280491	117280833	chr4-117280491-117280833	chr4	117271463	117497052	-	Rnf220	protein_coding	Rnf220	ENSMUSG00000028677	66743	342	12	19	40	45	12	21	50	35	29.55	16	42	2.6	1.378	0.000473605233068327	0.00383927905656667	0.0338	0.0304
chr4	117868842	117869207	chr4-117868842-117869207	chr4	117609348	117609604	chr4-117609348-117609604	chr4	117550365	117674297	+	Eri3	protein_coding	Eri3	ENSMUSG00000033423	140546	256	14	11	34	60	14	12	43	47	28.92	13	45	3.475	1.797	1.09910564566773e-06	2.78879739160757e-05	0.0217	0.0303
chr4	117887948	117888364	chr4-117887948-117888364	chr4	117783791	117783998	chr4-117783791-117783998	.	-1	-1	.	.	.	.	.	.	0	10	18	22	53	10	20	28	42	24.71	15	35	2.411	1.27	0.0028533466922467	0.015566471296168	0.0412	0.0328
chr4	117904320	117904909	chr4-117904320-117904909	chr4	117847047	117847413	chr4-117847047-117847413	chr4	117834506;117835299	117875198;117868558	+;-	Slc6a9;	protein_coding;lncRNA	Slc6a9;Gm17114	ENSMUSG00000028542;ENSMUSG00000091237	14664;NA	366	35	49	68	92	34	54	85	72	61.43	44	78	1.79	0.84	0.00391042330971065	0.019819556324039	0.0229	0.0225
chr4	117977657	117977865	chr4-117977657-117977865	chr4	117849097	117849968	chr4-117849097-117849968	chr4	117834506;117835299	117875198;117868558	+;-	Slc6a9;	protein_coding;lncRNA	Slc6a9;Gm17114	ENSMUSG00000028542;ENSMUSG00000091237	14664;NA	871	12	6	18	36	12	7	23	28	17.32	10	26	2.759	1.464	0.00132771999377402	0.00864784239756432	0.0339	0.0404
chr4	117992233	117992860	chr4-117992233-117992860	chr4	117855079	117855793	chr4-117855079-117855793	chr4	117834506;117835299	117875198;117868558	+;-	Slc6a9;	protein_coding;lncRNA	Slc6a9;Gm17114	ENSMUSG00000028542;ENSMUSG00000091237	14664;NA	714	15	22	42	47	15	24	53	37	32.12	20	45	2.285	1.192	0.00166098520643548	0.0103013368724563	0.0328	0.0292
chr4	118013827	118014589	chr4-118013827-118014589	chr4	117903925	117904426	chr4-117903925-117904426	chr4	117894486	117914999	-	Ipo13	protein_coding	Ipo13	ENSMUSG00000033365	230673	501	21	38	57	62	21	42	72	49	45.63	32	60	1.923	0.943	0.00959555152475865	0.0392559689389412	0.0388	0.0252
chr4	118089820	118090282	chr4-118089820-118090282	chr4	117947573	117947844	chr4-117947573-117947844	chr4	117932154	118134914	-	St3gal3	protein_coding	St3gal3	ENSMUSG00000028538	20441	271	11	11	37	26	11	12	46	20	22.43	12	33	2.829	1.5	0.00261007413540031	0.0145308943925055	0.0624	0.0359
chr4	118109403	118110780	chr4-118109403-118110780	chr4	117985252	117985633	chr4-117985252-117985633	chr4	117975036;117932154	117993972;118134914	+;-	;St3gal3	lncRNA;protein_coding	9530034E10Rik;St3gal3	ENSMUSG00000086554;ENSMUSG00000028538	NA;20441	381	481	384	526	919	472	420	660	724	568.95	446	692	1.552	0.634	0.000405687707551785	0.00339297815243907	0.0135	0.0155
chr4	118186189	118186564	chr4-118186189-118186564	chr4	118150091	118150803	chr4-118150091-118150803	chr4	118136957	118180043	-	Kdm4a	protein_coding	Kdm4a	ENSMUSG00000033326	230674	712	12	10	18	36	12	11	23	28	18.41	12	26	2.259	1.175	0.00587872485508836	0.027069647599019	0.0285	0.039
chr4	118243883	118244534	chr4-118243883-118244534	chr4	118156434	118156823	chr4-118156434-118156823	chr4	118136957	118180043	-	Kdm4a	protein_coding	Kdm4a	ENSMUSG00000033326	230674	389	17	24	67	58	17	26	84	46	43.17	22	65	2.974	1.572	5.84290283190937e-05	0.000721597484054836	0.0427	0.0258
chr4	118248710	118249178	chr4-118248710-118249178	chr4	118196237	118196602	chr4-118196237-118196602	.	-1	-1	.	.	.	.	.	.	0	22	20	46	41	22	22	58	32	33.37	22	45	2.014	1.01	0.00910433171025326	0.037719867105912	0.0379	0.0288
chr4	118260155	118260380	chr4-118260155-118260380	chr4	118215343	118215759	chr4-118215343-118215759	chr4	118208213	118291405	-	Ptprf	protein_coding	Ptprf	ENSMUSG00000033295	19268	416	11	6	15	28	11	7	19	22	14.56	9	20	2.337	1.225	0.00848909104293574	0.0357730813501355	0.0294	0.045
chr4	118339571	118340227	chr4-118339571-118340227	chr4	118231715	118232304	chr4-118231715-118232304	chr4	118208213	118291405	-	Ptprf	protein_coding	Ptprf	ENSMUSG00000033295	19268	589	11	11	34	66	11	12	43	52	29.37	12	48	4.164	2.058	6.93334293436612e-08	2.69661492638514e-06	0.0239	0.03
chr4	11847537	11848007	chr4-11847537-11848007	chr4	9556349	9556713	chr4-9556349-9556713	chr4	9448069	9669344	-	Asph	protein_coding	Asph	ENSMUSG00000028207	65973	364	24	31	40	75	24	34	50	59	41.68	29	54	1.925	0.945	0.00283485849850046	0.0154838399091895	0.0222	0.0259
chr4	118814763	118815418	chr4-118814763-118815418	chr4	118305052	118305260	chr4-118305052-118305260	.	-1	-1	.	.	.	.	.	.	0	148	129	177	317	145	141	222	250	189.52	143	236	1.652	0.724	0.000201608287386721	0.00194680971096666	0.0125	0.0153
chr4	118914355	118914910	chr4-118914355-118914910	chr4	118319628	118320255	chr4-118319628-118320255	.	-1	-1	.	.	.	.	.	.	0	48	51	165	238	47	56	207	187	124.34	52	197	3.825	1.936	8.71214114184055e-17	5.24539806329754e-14	0.0143	0.017
chr4	118918042	118918759	chr4-118918042-118918759	chr4	118341222	118341984	chr4-118341222-118341984	.	-1	-1	.	.	.	.	.	.	0	67	60	121	179	66	66	152	141	106.04	66	146	2.22	1.15	3.84612262221248e-07	1.14874886660297e-05	0.0137	0.018
chr4	119087709	119088503	chr4-119087709-119088503	chr4	118417215	118417677	chr4-118417215-118417677	.	-1	-1	.	.	.	.	.	.	0	538	343	561	920	528	375	704	724	582.91	452	714	1.58	0.66	0.000979475670264879	0.00683478020094209	0.0173	0.0155
chr4	119123543	119123922	chr4-119123543-119123922	chr4	118436798	118438175	chr4-118436798-118438175	chr4	118432901	118437352	-	Cdc20	protein_coding	Cdc20	ENSMUSG00000006398	107995	554	15	16	47	48	15	17	59	38	32.25	16	48	2.938	1.555	5.93132644752716e-05	0.000730654949555051	0.0328	0.0292
chr4	119140524	119140953	chr4-119140524-119140953	chr4	118513584	118513959	chr4-118513584-118513959	.	-1	-1	.	.	.	.	.	.	0	40	38	64	85	39	42	80	67	57.02	40	74	1.804	0.851	0.00207544300242457	0.0122075179314704	0.0176	0.0231
chr4	119303609	119304286	chr4-119303609-119304286	chr4	118571278	118571929	chr4-118571278-118571929	chr4	118554551	118620777	-	Cfap57	protein_coding	Cfap57	ENSMUSG00000028730	68625	651	75	58	101	142	74	63	127	112	93.9	68	120	1.727	0.788	0.00092495081200445	0.00653995210547308	0.0157	0.0189
chr4	119355252	119355459	chr4-119355252-119355459	chr4	118576105	118576573	chr4-118576105-118576573	chr4	118554551	118620777	-	Cfap57	protein_coding	Cfap57	ENSMUSG00000028730	68625	468	14	9	30	35	14	10	38	28	22.2	12	33	2.68	1.422	0.000736439693779969	0.00544930601907678	0.0318	0.0355
chr4	119432330	119432626	chr4-119432330-119432626	chr4	118587550	118587775	chr4-118587550-118587775	chr4	118554551	118620777	-	Cfap57	protein_coding	Cfap57	ENSMUSG00000028730	68625	225	10	10	35	51	10	11	44	40	26.21	10	42	4.003	2.001	2.84943773951965e-07	8.91541048224104e-06	0.0219	0.0321
chr4	119452554	119452876	chr4-119452554-119452876	chr4	118666966	118667622	chr4-118666966-118667622	chr4	118658952	118668042	+	Olfr62	protein_coding	Olfr62	ENSMUSG00000043698	18363	656	11	13	22	32	11	14	28	25	19.45	12	26	2.099	1.069	0.0101533876072494	0.0409455161783603	0.0269	0.0382
chr4	119485349	119485781	chr4-119485349-119485781	chr4	119142158	119142813	chr4-119142158-119142813	.	-1	-1	.	.	.	.	.	.	0	51	60	76	110	50	66	95	87	74.42	58	91	1.571	0.652	0.0114371344477772	0.044785013244453	0.0176	0.0208
chr4	119548996	119549910	chr4-119548996-119549910	chr4	119241750	119242305	chr4-119241750-119242305	chr4	119232915	119248975	+	P3h1	protein_coding	P3h1	ENSMUSG00000028641	56401	555	83	72	124	253	81	79	156	199	128.76	80	178	2.228	1.156	4.01368582867317e-07	1.19277878245968e-05	0.016	0.0167
chr4	119574097	119575210	chr4-119574097-119575210	chr4	119245437	119246154	chr4-119245437-119246154	chr4	119232915	119248975	+	P3h1	protein_coding	P3h1	ENSMUSG00000028641	56401	717	84	74	115	143	82	81	144	113	105.08	82	128	1.557	0.638	0.0067568656777786	0.0300854709429895	0.0165	0.0181
chr4	119604291	119605565	chr4-119604291-119605565	chr4	119415104	119415898	chr4-119415104-119415898	chr4	119322466	119415521	-	Ccdc30	protein_coding	Ccdc30	ENSMUSG00000028637	73332	417	66	62	96	136	65	68	120	107	90.04	66	114	1.707	0.772	0.0011577450604825	0.00776775530807155	0.0151	0.0193
chr4	119642431	119643434	chr4-119642431-119643434	chr4	119450938	119451317	chr4-119450938-119451317	chr4	119422814	119467444	+	Zmynd12	protein_coding	Zmynd12	ENSMUSG00000070806	332934	379	170	121	172	309	167	132	216	243	189.59	150	230	1.536	0.619	0.00243195473152494	0.0137753030630993	0.0144	0.0153
chr4	119696508	119697192	chr4-119696508-119697192	chr4	119467919	119468348	chr4-119467919-119468348	chr4	119465283	119492628	-	Rimkla	protein_coding	Rimkla	ENSMUSG00000048899	194237	429	65	78	117	138	64	85	147	109	101.15	74	128	1.701	0.767	0.0028799837184871	0.0156778920476006	0.0208	0.0184
chr4	119704797	119706109	chr4-119704797-119706109	chr4	119631004	119631681	chr4-119631004-119631681	.	-1	-1	.	.	.	.	.	.	0	268	257	385	570	263	281	483	449	369.02	272	466	1.711	0.775	1.79514286302026e-05	0.000278829302763946	0.0126	0.0152
chr4	120062234	120062685	chr4-120062234-120062685	chr4	119682647	119682854	chr4-119682647-119682854	.	-1	-1	.	.	.	.	.	.	0	35	25	33	106	34	27	41	83	46.64	30	62	2.058	1.041	0.00440466650566295	0.0217413849085451	0.0408	0.0246
chr4	120275349	120275607	chr4-120275349-120275607	chr4	119759725	119760021	chr4-119759725-119760021	chr4	119733784	120138045	+	Hivep3	protein_coding	Hivep3	ENSMUSG00000028634	16656	296	9	8	19	53	9	9	24	42	20.79	9	33	3.785	1.92	4.0822025582054e-05	0.000539073311304626	0.0431	0.0358
chr4	120286270	120286882	chr4-120286270-120286882	chr4	119779949	119780271	chr4-119779949-119780271	chr4	119733784	120138045	+	Hivep3	protein_coding	Hivep3	ENSMUSG00000028634	16656	322	30	18	59	41	29	20	74	32	38.87	24	53	2.099	1.07	0.0124323479131225	0.047676794861479	0.0577	0.027
chr4	120288034	120288771	chr4-120288034-120288771	chr4	119812744	119813176	chr4-119812744-119813176	chr4	119733784	120138045	+	Hivep3	protein_coding	Hivep3	ENSMUSG00000028634	16656	432	45	38	60	91	44	42	75	72	58.17	43	74	1.706	0.77	0.00394618070234431	0.019957127234597	0.016	0.0229
chr4	120542597	120543919	chr4-120542597-120543919	chr4	119876391	119877305	chr4-119876391-119877305	chr4	119733784	120138045	+	Hivep3	protein_coding	Hivep3	ENSMUSG00000028634	16656	914	82	73	182	221	80	80	228	174	140.69	80	201	2.489	1.315	9.65781447900213e-09	5.05877006790114e-07	0.0164	0.0163
chr4	120597112	120598211	chr4-120597112-120598211	chr4	119901492	119902605	chr4-119901492-119902605	chr4	119733784	120138045	+	Hivep3	protein_coding	Hivep3	ENSMUSG00000028634	16656	1113	397	313	424	717	390	342	532	565	457.17	366	548	1.498	0.583	0.00121867230238577	0.00808865657203829	0.0132	0.0154
chr4	120642315	120642754	chr4-120642315-120642754	chr4	119931686	119932960	chr4-119931686-119932960	chr4	119733784	120138045	+	Hivep3	protein_coding	Hivep3	ENSMUSG00000028634	16656	1274	18	20	38	48	18	22	48	38	31.26	20	43	2.134	1.094	0.0020240412048383	0.0119752400131694	0.0244	0.0295
chr4	120713416	120714286	chr4-120713416-120714286	chr4	119969826	119970829	chr4-119969826-119970829	chr4	119733784	120138045	+	Hivep3	protein_coding	Hivep3	ENSMUSG00000028634	16656	1003	121	75	153	202	119	82	192	159	137.96	100	176	1.732	0.793	0.000805429193980781	0.00586330885607923	0.0189	0.0164
chr4	120724725	120725820	chr4-120724725-120725820	chr4	120023903	120024587	chr4-120023903-120024587	chr4	119733784	120138045	+	Hivep3	protein_coding	Hivep3	ENSMUSG00000028634	16656	684	58	60	77	126	57	66	97	99	79.6	62	98	1.602	0.68	0.00546140100128634	0.025591882064246	0.0155	0.0202
chr4	120770160	120771248	chr4-120770160-120771248	chr4	120032192	120033504	chr4-120032192-120033504	chr4	119733784	120138045	+	Hivep3	protein_coding	Hivep3	ENSMUSG00000028634	16656	1312	179	150	269	392	176	164	338	309	246.5	170	324	1.896	0.923	9.02972256775572e-07	2.35852812402106e-05	0.0123	0.015
chr4	122562787	122564264	chr4-122562787-122564264	chr4	120389629	120390080	chr4-120389629-120390080	.	-1	-1	.	.	.	.	.	.	0	1053	865	1046	2012	1034	946	1313	1584	1219.13	990	1448	1.464	0.55	0.00219066735292879	0.0127150757855769	0.0146	0.0154
chr4	122586260	122587480	chr4-122586260-122587480	chr4	120602744	120603002	chr4-120602744-120603002	chr4	120588745	120609673	+	Gm8439	protein_coding	Gm8439	ENSMUSG00000091297	667063	258	119	97	175	264	117	106	220	208	162.59	112	214	1.911	0.935	3.36687180002887e-06	7.05190239751331e-05	0.0125	0.0157
chr4	122662115	122662837	chr4-122662115-122662837	chr4	120613665	120614277	chr4-120613665-120614277	.	-1	-1	.	.	.	.	.	.	0	93	64	128	176	91	70	161	139	115.12	80	150	1.839	0.879	0.000167708454761684	0.00168195790501196	0.0166	0.0175
chr4	122793243	122794289	chr4-122793243-122794289	chr4	120615429	120616166	chr4-120615429-120616166	chr4	120615840	120622682	+		lncRNA	Gm12860	ENSMUSG00000086187	NA	326	56	54	100	145	55	59	126	114	88.42	57	120	2.093	1.066	1.00438759229382e-05	0.000174723436068507	0.0151	0.0194
chr4	122830182	122830612	chr4-122830182-122830612	chr4	120869992	120871314	chr4-120869992-120871314	chr4	120854816	120896579	+	Rims3	protein_coding	Rims3	ENSMUSG00000032890	242662	1322	23	22	61	42	23	24	77	33	39.07	24	55	2.29	1.195	0.00468615682288907	0.0227919474374352	0.0546	0.027
chr4	122832389	122832744	chr4-122832389-122832744	chr4	120924507	120925606	chr4-120924507-120925606	chr4	120921196	120925017	-	Exo5	protein_coding	Exo5	ENSMUSG00000028629	73172	510	13	14	21	51	13	15	26	40	23.65	14	33	2.419	1.274	0.00177126618446931	0.0108209295314449	0.0327	0.0335
chr4	122859623	122861216	chr4-122859623-122861216	chr4	120969710	120970149	chr4-120969710-120970149	chr4	120968317	121017247	-	Smap2	protein_coding	Smap2	ENSMUSG00000032870	69780	439	333	269	337	549	327	294	423	432	369.06	310	428	1.377	0.461	0.0103004540551608	0.0413773149289597	0.0127	0.0152
chr4	122910703	122911191	chr4-122910703-122911191	chr4	121040811	121041681	chr4-121040811-121041681	chr4	121039385	121055322	+	Col9a2	protein_coding	Col9a2	ENSMUSG00000028626	12840	870	24	19	36	48	24	21	45	38	31.83	22	42	1.842	0.881	0.00986414439424305	0.0400595304982925	0.0222	0.0292
chr4	122926105	122926813	chr4-122926105-122926813	chr4	121052120	121053215	chr4-121052120-121053215	chr4	121039385	121055322	+	Col9a2	protein_coding	Col9a2	ENSMUSG00000028626	12840	1095	15	22	99	67	15	24	124	53	53.95	20	88	4.499	2.17	6.44138413847336e-07	1.77973924000215e-05	0.0591	0.0238
chr4	122931536	122932287	chr4-122931536-122932287	chr4	121097555	121098643	chr4-121097555-121098643	chr4	121059237	121098241	-	Zmpste24	protein_coding	Zmpste24	ENSMUSG00000043207	230709	686	23	16	35	44	23	17	44	35	29.66	20	40	1.919	0.94	0.00874620318928078	0.0365960729308286	0.025	0.0302
chr4	123025230	123026005	chr4-123025230-123026005	chr4	122885544	122887021	chr4-122885544-122887021	chr4	122859047	122886056	-	Cap1	protein_coding	Cap1	ENSMUSG00000028656	12331	512	20	18	29	56	20	20	36	44	29.95	20	40	2.064	1.045	0.0027485632334035	0.0151217804159703	0.0225	0.0298
chr4	123204079	123205461	chr4-123204079-123205461	chr4	122909017	122910237	chr4-122909017-122910237	.	-1	-1	.	.	.	.	.	.	0	119	140	161	266	117	153	202	209	170.35	135	206	1.529	0.613	0.00336531347264485	0.0176632548341616	0.0147	0.0155
chr4	12379243	12379613	chr4-12379243-12379613	chr4	9582818	9583822	chr4-9582818-9583822	chr4	9448069	9669344	-	Asph	protein_coding	Asph	ENSMUSG00000028207	65973	1004	9	12	34	83	9	13	43	65	32.49	11	54	4.997	2.321	1.20029663904799e-08	6.09110534428886e-07	0.0335	0.0285
chr4	123866310	123866995	chr4-123866310-123866995	chr4	122984872	122985594	chr4-122984872-122985594	.	-1	-1	.	.	.	.	.	.	0	41	25	44	104	40	27	55	82	51.17	34	68	2.045	1.032	0.00131971893439575	0.00860866789500438	0.0282	0.0238
chr4	123875816	123876516	chr4-123875816-123876516	chr4	123116000	123117046	chr4-123116000-123117046	chr4	123113349;123116266;123105165	123116764;123118000;123132099	-;+;+	;Oxct2b;Bmp8b	TEC;protein_coding;protein_coding	Gm17244;Oxct2b;Bmp8b	ENSMUSG00000102997;ENSMUSG00000076438;ENSMUSG00000002384	NA;353371;12164	764;780;1046	45	20	52	76	44	22	65	60	47.79	33	62	1.867	0.901	0.00663950861578979	0.0296944415883619	0.0301	0.0246
chr4	123883681	123884098	chr4-123883681-123884098	chr4	123152939	123153369	chr4-123152939-123153369	.	-1	-1	.	.	.	.	.	.	0	32	24	58	78	31	26	73	61	47.97	28	67	2.294	1.198	5.62318912757817e-05	0.000699080750055705	0.0186	0.0246
chr4	123887302	123887810	chr4-123887302-123887810	chr4	123155146	123155501	chr4-123155146-123155501	.	-1	-1	.	.	.	.	.	.	0	20	22	42	100	20	24	53	79	43.78	22	66	3.056	1.612	2.0984878832685e-06	4.79999263241377e-05	0.0271	0.0252
chr4	124077793	124078591	chr4-124077793-124078591	chr4	123182380	123183973	chr4-123182380-123183973	chr4	123183227	123194701	+	Hpcal4	protein_coding	Hpcal4	ENSMUSG00000046093	170638	746	46	42	61	223	45	46	77	176	85.8	46	126	2.8	1.486	3.15284851302015e-05	0.000438060965235373	0.0458	0.0194
chr4	124123909	124124288	chr4-124123909-124124288	chr4	123233460	123233948	chr4-123233460-123233948	chr4	123233556	123249875	+	Heyl	protein_coding	Heyl	ENSMUSG00000032744	56198	392	22	15	24	61	22	16	30	48	29.04	19	39	2.086	1.061	0.00571869870815541	0.0265234923589113	0.0338	0.0301
chr4	124189082	124189442	chr4-124189082-124189442	chr4	123248862	123249570	chr4-123248862-123249570	chr4	123233556	123249875	+	Heyl	protein_coding	Heyl	ENSMUSG00000032744	56198	708	19	15	37	49	19	16	46	39	30.02	18	42	2.383	1.253	0.000444005220628013	0.00364563898234734	0.0229	0.03
chr4	124252223	124253429	chr4-124252223-124253429	chr4	123254293	123255044	chr4-123254293-123255044	.	-1	-1	.	.	.	.	.	.	0	174	143	210	344	171	156	264	271	215.4	164	268	1.633	0.707	0.00017630156383069	0.00174903230816505	0.0121	0.0151
chr4	124284414	124284917	chr4-124284414-124284917	chr4	123347987	123348762	chr4-123347987-123348762	.	-1	-1	.	.	.	.	.	.	0	39	49	50	124	38	54	63	98	63.06	46	80	1.777	0.829	0.00714117556916124	0.0313991334758582	0.0287	0.0221
chr4	124301262	124301803	chr4-124301262-124301803	chr4	123526836	123528218	chr4-123526836-123528218	chr4	123349633	123684360	-	Macf1	protein_coding	Macf1	ENSMUSG00000028649	11426	1382	47	30	66	101	46	33	83	80	60.32	40	82	2.039	1.028	0.000224131037996785	0.0021126124586274	0.0188	0.0225
chr4	124358349	124358713	chr4-124358349-124358713	chr4	124189067	124189752	chr4-124189067-124189752	.	-1	-1	.	.	.	.	.	.	0	12	9	25	33	12	10	31	26	19.74	11	28	2.592	1.374	0.00118756690243741	0.00793391707258679	0.0277	0.0379
chr4	124443135	124443865	chr4-124443135-124443865	chr4	124198573	124199273	chr4-124198573-124199273	.	-1	-1	.	.	.	.	.	.	0	22	25	58	91	22	27	73	72	48.34	24	72	2.952	1.562	1.71789014497143e-07	5.82290448375686e-06	0.0174	0.0245
chr4	124526924	124528650	chr4-124526924-124528650	chr4	124206438	124206855	chr4-124206438-124206855	.	-1	-1	.	.	.	.	.	.	0	532	405	501	884	522	443	629	696	572.48	482	662	1.373	0.458	0.0121205418185028	0.0467908676150773	0.0141	0.0155
chr4	124558357	124559923	chr4-124558357-124559923	chr4	124210059	124210567	chr4-124210059-124210567	.	-1	-1	.	.	.	.	.	.	0	284	226	376	542	279	247	472	427	356.14	263	450	1.704	0.769	3.0945236063106e-05	0.000431928214377613	0.0132	0.0152
chr4	124570739	124572574	chr4-124570739-124572574	chr4	124400550	124401348	chr4-124400550-124401348	.	-1	-1	.	.	.	.	.	.	0	102	73	125	226	100	80	157	178	128.69	90	168	1.862	0.897	5.50333116522215e-05	0.00068626140371565	0.0152	0.0168
chr4	124647974	124648403	chr4-124647974-124648403	chr4	124446666	124447045	chr4-124446666-124447045	chr4	124414416	124485959	-		lncRNA	1700057H15Rik	ENSMUSG00000084757	NA	379	20	7	32	43	20	8	40	34	25.33	14	37	2.634	1.397	0.000917122670393638	0.00649667167897562	0.0388	0.0327
chr4	124661364	124661658	chr4-124661364-124661658	chr4	124511839	124512199	chr4-124511839-124512199	.	-1	-1	.	.	.	.	.	.	0	10	12	28	34	10	13	35	27	21.21	12	31	2.652	1.407	0.000873536017346798	0.00625107348217926	0.0301	0.0365
chr4	124868283	124869236	chr4-124868283-124869236	chr4	124574980	124576186	chr4-124574980-124576186	chr4	124528924	124657169	-		lncRNA	Gm2164	ENSMUSG00000098760	NA	1206	76	71	102	135	75	78	128	106	96.64	76	117	1.527	0.611	0.00969715950219456	0.0395577589124893	0.0158	0.0187
chr4	125074195	125074794	chr4-125074195-125074794	chr4	124607171	124607674	chr4-124607171-124607674	chr4	124528924	124657169	-		lncRNA	Gm2164	ENSMUSG00000098760	NA	503	29	37	49	82	28	40	61	65	48.75	34	63	1.841	0.88	0.00288955851103083	0.0157118746753065	0.0198	0.0244
chr4	125146390	125146674	chr4-125146390-125146674	chr4	124624019	124624560	chr4-124624019-124624560	chr4	124528924	124657169	-		lncRNA	Gm2164	ENSMUSG00000098760	NA	541	11	5	24	29	11	5	30	23	17.3	8	26	3.127	1.645	0.000514118108693748	0.00409128786429695	0.0367	0.0412
chr4	125260533	125260909	chr4-125260533-125260909	chr4	124681105	124681469	chr4-124681105-124681469	chr4	124678160	124693600	-	Utp11	protein_coding	Utp11	ENSMUSG00000028907	67205	364	34	23	44	80	33	25	55	63	44.18	29	59	2.019	1.014	0.000879056984090244	0.00628088130610319	0.02	0.0253
chr4	125667245	125667846	chr4-125667245-125667846	chr4	124765891	124766621	chr4-124765891-124766621	chr4	124741850	124801511	+	Inpp5b	protein_coding	Inpp5b	ENSMUSG00000028894	16330	730	33	34	46	73	32	37	58	57	46.2	34	58	1.657	0.728	0.0112324471790844	0.0441867637866616	0.0168	0.0249
chr4	125763161	125763645	chr4-125763161-125763645	chr4	124849680	124851406	chr4-124849680-124851406	chr4	124849080;124850679;124802104	124851196;124855242;124849800	-;+;+	1110065P20Rik;Yrdc;Mtf1	protein_coding	1110065P20Rik;Yrdc;Mtf1	ENSMUSG00000078570;ENSMUSG00000028889;ENSMUSG00000028890	68920;230734;17764	1516;727;120	29	27	40	71	28	30	50	56	41.02	29	53	1.839	0.879	0.00367296654619848	0.0188991694701018	0.018	0.026
chr4	125787408	125788493	chr4-125787408-125788493	chr4	124881113	124882679	chr4-124881113-124882679	chr4	124880899	124917800	+	Epha10	protein_coding	Epha10	ENSMUSG00000028876	230735	1566	48	60	109	150	47	66	137	118	91.91	56	128	2.257	1.174	4.10062057235811e-06	8.32054328170332e-05	0.0184	0.0191
chr4	125800674	125800914	chr4-125800674-125800914	chr4	124893495	124895330	chr4-124893495-124895330	chr4	124890888;124880899	124894782;124917800	-;+	1700125G02Rik;Epha10	lncRNA;protein_coding	1700125G02Rik;Epha10	ENSMUSG00000085263;ENSMUSG00000028876	73628;230735	1287;1835	6	10	24	38	6	11	30	30	19.22	8	30	3.575	1.838	3.99508585662472e-05	0.000530065126455158	0.0298	0.0383
chr4	125808460	125809249	chr4-125808460-125809249	chr4	124970730	124971159	chr4-124970730-124971159	chr4	124957647	124987009	-		lncRNA	Gm12930	ENSMUSG00000087011	NA	429	31	43	88	91	30	47	110	72	64.89	38	91	2.328	1.219	0.000149696912158712	0.00153275370243367	0.0309	0.0221
chr4	125914730	125915424	chr4-125914730-125915424	chr4	124984120	124984414	chr4-124984120-124984414	chr4	124957647	124987009	-		lncRNA	Gm12930	ENSMUSG00000087011	NA	294	28	32	60	61	27	35	75	48	46.45	31	62	1.94	0.956	0.00404036553465819	0.0203388603824966	0.0288	0.025
chr4	126113416	126113929	chr4-126113416-126113929	chr4	125191039	125191992	chr4-125191039-125191992	.	-1	-1	.	.	.	.	.	.	0	18	15	49	60	18	16	61	47	35.7	17	54	3.129	1.646	3.00150709519851e-06	6.40241409369726e-05	0.0242	0.0277
chr4	126230447	126230715	chr4-126230447-126230715	chr4	125396951	125397550	chr4-125396951-125397550	.	-1	-1	.	.	.	.	.	.	0	12	20	32	42	12	22	40	33	26.72	17	36	2.168	1.116	0.00435636197154694	0.0215678876926278	0.0313	0.032
chr4	126286526	126287571	chr4-126286526-126287571	chr4	125469146	125469430	chr4-125469146-125469430	.	-1	-1	.	.	.	.	.	.	0	94	63	115	160	92	69	144	126	107.87	80	135	1.662	0.733	0.00201194197557231	0.011918874448429	0.0171	0.0179
chr4	126456096	126456960	chr4-126456096-126456960	chr4	125583289	125583665	chr4-125583289-125583665	chr4	125490700	125714173	+	Grik3	protein_coding	Grik3	ENSMUSG00000001985	14807	376	53	43	108	130	52	47	136	102	84.24	50	119	2.371	1.246	2.39445440396464e-06	5.34504015336622e-05	0.0193	0.0198
chr4	126644660	126645896	chr4-126644660-126645896	chr4	125990001	125990602	chr4-125990001-125990602	.	-1	-1	.	.	.	.	.	.	0	309	225	307	510	303	246	385	402	334.06	274	394	1.431	0.517	0.00605589181821021	0.0276742829881229	0.0139	0.0151
chr4	126754024	126754940	chr4-126754024-126754940	chr4	126085917	126086401	chr4-126085917-126086401	chr4	126058565	126092195	+	Oscp1	protein_coding	Oscp1	ENSMUSG00000042616	230751	484	328	214	290	768	322	234	364	605	381.16	278	484	1.747	0.805	0.00132652388230778	0.008644062436699	0.0271	0.0153
chr4	126856847	126857245	chr4-126856847-126857245	chr4	126110164	126111249	chr4-126110164-126111249	chr4	126103957	126141029	+	Stk40	protein_coding	Stk40	ENSMUSG00000042608	74178	1085	16	14	31	34	16	15	39	27	24.17	16	33	2.062	1.044	0.00882412389617146	0.036865438692348	0.0302	0.0339
chr4	127001952	127002574	chr4-127001952-127002574	chr4	126123430	126123670	chr4-126123430-126123670	chr4	126103957	126141029	+	Stk40	protein_coding	Stk40	ENSMUSG00000042608	74178	240	41	43	57	91	40	47	72	72	57.61	44	72	1.643	0.716	0.00774695215851576	0.0333998380786758	0.0164	0.0229
chr4	127052765	127053370	chr4-127052765-127053370	chr4	126131216	126132005	chr4-126131216-126132005	chr4	126103957	126141029	+	Stk40	protein_coding	Stk40	ENSMUSG00000042608	74178	789	34	26	39	80	33	28	49	63	43.44	30	56	1.827	0.869	0.00475234873315301	0.0230465665435563	0.0212	0.0254
chr4	127087300	127087826	chr4-127087300-127087826	chr4	126237486	126238180	chr4-126237486-126238180	chr4	126232167	126256343	-	Map7d1	protein_coding	Map7d1	ENSMUSG00000028849	245877	694	32	16	38	69	31	17	48	54	37.73	24	51	2.074	1.052	0.00214559363142084	0.0125069260536734	0.0275	0.0269
chr4	12711554	12711906	chr4-12711554-12711906	chr4	9693776	9694090	chr4-9693776-9694090	.	-1	-1	.	.	.	.	.	.	0	13	21	27	47	13	23	34	37	26.65	18	36	2.008	1.005	0.00846404264378333	0.0356858718334666	0.0292	0.0318
chr4	127131611	127132273	chr4-127131611-127132273	chr4	126436172	126436685	chr4-126436172-126436685	chr4	126435012	126468583	-	Ago1	protein_coding	Ago1	ENSMUSG00000041530	236511	513	57	30	75	103	56	33	94	81	66	44	88	1.947	0.962	0.00110075600768018	0.00747548854361848	0.0248	0.0218
chr4	127187165	127187561	chr4-127187165-127187561	chr4	126553203	126553471	chr4-126553203-126553471	.	-1	-1	.	.	.	.	.	.	0	18	15	33	49	18	16	41	39	28.52	17	40	2.324	1.217	0.000584746278971887	0.00453861918845419	0.0206	0.0307
chr4	127263921	127264229	chr4-127263921-127264229	chr4	126609282	126610327	chr4-126609282-126610327	chr4	126609818	126614371	+	5730409E04Rik	protein_coding	5730409E04Rik	ENSMUSG00000073755	230757	509	9	4	19	23	9	4	24	18	13.79	6	21	3.035	1.602	0.0015679672546599	0.00984650173215065	0.0361	0.0472
chr4	12726543	12727230	chr4-12726543-12727230	chr4	10165792	10166362	chr4-10165792-10166362	.	-1	-1	.	.	.	.	.	.	0	84	66	101	151	82	72	127	119	100.07	77	123	1.581	0.66	0.00386844009702998	0.0196488215175774	0.0145	0.0184
chr4	127856119	127856880	chr4-127856119-127856880	chr4	126778852	126779716	chr4-126778852-126779716	chr4	126753544	126870070	+	AU040320	protein_coding	AU040320	ENSMUSG00000028830	100317	864	48	36	46	108	47	39	58	85	57.31	43	72	1.671	0.741	0.0123878647711882	0.0475524087938902	0.024	0.0229
chr4	127903073	127903314	chr4-127903073-127903314	chr4	126967416	126968652	chr4-126967416-126968652	chr4	126861939	126968135	-	Zmym4	protein_coding	Zmym4	ENSMUSG00000042446	67785	719	9	9	16	27	9	10	20	21	15	10	20	2.212	1.145	0.0105494073591604	0.0421549080749561	0.0242	0.0445
chr4	128013327	128013867	chr4-128013327-128013867	chr4	127076780	127077696	chr4-127076780-127077696	chr4	127077383	127124372	+	Zmym6	protein_coding	Zmym6	ENSMUSG00000042408	100177	313	21	14	27	57	21	15	34	45	28.67	18	40	2.206	1.142	0.00187749310715844	0.0113334476857177	0.0267	0.0304
chr4	128018706	128019036	chr4-128018706-128019036	chr4	127179603	127180001	chr4-127179603-127180001	chr4	127169204	127237022	+	Dlgap3	protein_coding	Dlgap3	ENSMUSG00000042388	242667	398	8	3	19	37	8	3	24	29	16.03	6	26	4.647	2.216	9.40610665920814e-06	0.000165574822342004	0.0349	0.0423
chr4	128021034	128021535	chr4-128021034-128021535	chr4	127324708	127325330	chr4-127324708-127325330	chr4	127325235	127330844	-	Gjb3	protein_coding	Gjb3	ENSMUSG00000042367	14620	95	8	8	29	42	8	9	36	33	21.52	8	34	4.122	2.043	1.68909025189129e-06	3.99385333844135e-05	0.025	0.0359
chr4	128045152	128045622	chr4-128045152-128045622	chr4	127375521	127376126	chr4-127375521-127376126	.	-1	-1	.	.	.	.	.	.	0	7	7	19	67	7	8	24	53	22.78	8	38	5.349	2.419	2.38563992025352e-06	5.32871253451219e-05	0.0584	0.0337
chr4	128076305	128076650	chr4-128076305-128076650	chr4	127410056	127410582	chr4-127410056-127410582	.	-1	-1	.	.	.	.	.	.	0	20	12	26	44	20	13	33	35	25.01	16	34	2.038	1.027	0.00642729315366621	0.0289751587122933	0.0252	0.0328
chr4	128375156	128375839	chr4-128375156-128375839	chr4	127454367	127455029	chr4-127454367-127455029	.	-1	-1	.	.	.	.	.	.	0	42	48	78	82	41	52	98	65	64.04	46	82	1.71	0.774	0.0100132084073543	0.0405089816094047	0.0261	0.0222
chr4	128454924	128455195	chr4-128454924-128455195	chr4	127509921	127510317	chr4-127509921-127510317	.	-1	-1	.	.	.	.	.	.	0	6	7	18	24	6	8	23	19	13.76	7	21	3.003	1.587	0.00113455165770086	0.00764430294761215	0.0275	0.0472
chr4	128550022	128550784	chr4-128550022-128550784	chr4	127586677	127586985	chr4-127586677-127586985	.	-1	-1	.	.	.	.	.	.	0	54	44	109	180	53	48	137	142	94.91	50	140	2.749	1.459	1.11678903312588e-09	8.07969950320157e-08	0.0146	0.0188
chr4	128554964	128555288	chr4-128554964-128555288	chr4	128178875	128179636	chr4-128178875-128179636	chr4	127987857	128567656	+	Csmd2	protein_coding	Csmd2	ENSMUSG00000028804	329942	761	20	14	38	40	20	15	48	31	28.53	18	40	2.2	1.137	0.00321703821813466	0.0170539191661441	0.0316	0.031
chr4	128634413	128635065	chr4-128634413-128635065	chr4	128225829	128226070	chr4-128225829-128226070	chr4	127987857	128567656	+	Csmd2	protein_coding	Csmd2	ENSMUSG00000028804	329942	241	38	30	59	78	37	33	74	61	51.39	35	68	1.906	0.931	0.00127894864723608	0.00840054874294876	0.0188	0.024
chr4	128725900	128727067	chr4-128725900-128727067	chr4	128336083	128336623	chr4-128336083-128336623	chr4	127987857	128567656	+	Csmd2	protein_coding	Csmd2	ENSMUSG00000028804	329942	540	373	234	326	744	366	256	409	586	404.24	311	498	1.602	0.68	0.00319543412444446	0.0169637851835109	0.0228	0.0153
chr4	128758803	128759170	chr4-128758803-128759170	chr4	128341462	128341792	chr4-128341462-128341792	chr4	127987857	128567656	+	Csmd2	protein_coding	Csmd2	ENSMUSG00000028804	329942	330	21	15	40	37	21	16	50	29	29.09	18	40	2.075	1.053	0.00847439893535985	0.0357238823474457	0.0377	0.0308
chr4	128919179	128919641	chr4-128919179-128919641	chr4	128343790	128344291	chr4-128343790-128344291	chr4	127987857	128567656	+	Csmd2	protein_coding	Csmd2	ENSMUSG00000028804	329942	501	25	18	49	60	25	20	61	47	38.24	22	54	2.408	1.268	0.000155056461714256	0.00157883212420838	0.0235	0.0269
chr4	129173047	129174135	chr4-129173047-129174135	chr4	128367908	128368378	chr4-128367908-128368378	chr4	127987857	128567656	+	Csmd2	protein_coding	Csmd2	ENSMUSG00000028804	329942	470	159	98	223	285	156	107	280	224	191.88	132	252	1.9	0.926	4.62887327204286e-05	0.000596910949219004	0.0188	0.0153
chr4	129232868	129234453	chr4-129232868-129234453	chr4	128399061	128399406	chr4-128399061-128399406	chr4	127987857	128567656	+	Csmd2	protein_coding	Csmd2	ENSMUSG00000028804	329942	345	112	107	131	240	110	117	164	189	145.08	114	176	1.565	0.646	0.00189433199967195	0.0114092445202352	0.0135	0.0161
chr4	129277424	129278399	chr4-129277424-129278399	chr4	128697912	128698595	chr4-128697912-128698595	chr4	128654702	128752881	+	Phc2	protein_coding	Phc2	ENSMUSG00000028796	54383	683	140	125	135	300	137	137	169	236	169.94	137	202	1.492	0.577	0.00845906773683884	0.0356760705885655	0.0169	0.0155
chr4	129285674	129286470	chr4-129285674-129286470	chr4	128777680	128777951	chr4-128777680-128777951	chr4	128773088	128806045	-	Zfp362	protein_coding	Zfp362	ENSMUSG00000028799	230761	271	84	51	89	158	82	56	112	124	93.58	69	118	1.705	0.77	0.00243103626399736	0.0137708325403535	0.0196	0.0189
chr4	129300981	129302619	chr4-129300981-129302619	chr4	128872778	128873540	chr4-128872778-128873540	chr4	128846197	128873698	+		lncRNA	Gm12968	ENSMUSG00000085701	NA	762	604	418	700	1253	593	457	879	987	728.77	525	933	1.776	0.829	1.53800139899828e-05	0.000246283595925543	0.016	0.0156
chr4	129348849	129350520	chr4-129348849-129350520	chr4	128877720	128878044	chr4-128877720-128878044	.	-1	-1	.	.	.	.	.	.	0	226	159	214	367	222	174	269	289	238.32	198	279	1.408	0.494	0.0121588920889901	0.0469083304543134	0.0143	0.015
chr4	129554252	129555076	chr4-129554252-129555076	chr4	128957169	128957821	chr4-128957169-128957821	chr4	128930233	128962442	-	Azin2	protein_coding	Azin2	ENSMUSG00000028789	242669	652	61	46	71	121	60	50	89	95	73.64	55	92	1.673	0.742	0.00314350198375422	0.016761569068584	0.016	0.0209
chr4	129611015	129611951	chr4-129611015-129611951	chr4	129048656	129049823	chr4-129048656-129049823	.	-1	-1	.	.	.	.	.	.	0	39	34	89	115	38	37	112	91	69.43	38	102	2.65	1.406	2.55597054038056e-07	8.14303941845369e-06	0.0181	0.0214
chr4	129644183	129645293	chr4-129644183-129645293	chr4	129081559	129081926	chr4-129081559-129081926	chr4	129058271	129085886	+	Rnf19b	protein_coding	Rnf19b	ENSMUSG00000028793	75234	367	143	114	166	241	140	125	208	190	165.78	132	199	1.495	0.58	0.00391848693109185	0.0198490975982791	0.013	0.0156
chr4	129733133	129733658	chr4-129733133-129733658	chr4	129241935	129242397	chr4-129241935-129242397	chr4	129219578	129261404	-	C77080	protein_coding	C77080	ENSMUSG00000050390	97130	462	45	23	72	62	44	25	90	49	52.13	34	70	1.958	0.97	0.00950379571578562	0.0389628568838902	0.0451	0.024
chr4	129738305	129738591	chr4-129738305-129738591	chr4	129495803	129496891	chr4-129495803-129496891	chr4	129491969	129509746	-		lncRNA	Gm12979	ENSMUSG00000086336	NA	1088	5	8	19	27	5	9	24	21	14.69	7	22	3.276	1.712	0.000394431875736989	0.00331523118018293	0.0286	0.0453
chr4	129818239	129818679	chr4-129818239-129818679	chr4	129555624	129557209	chr4-129555624-129557209	chr4	129548344	129573641	-	Lck	protein_coding	Lck	ENSMUSG00000000409	16818	1585	21	13	50	52	21	14	63	41	34.63	18	52	2.891	1.532	5.75991452293608e-05	0.00071324955947043	0.0334	0.0282
chr4	129863756	129864325	chr4-129863756-129864325	chr4	129600180	129601155	chr4-129600180-129601155	chr4	129591960;129600668	129600648;129624059	-;+	Eif3i;Tmem234	protein_coding	Eif3i;Tmem234	ENSMUSG00000028798;ENSMUSG00000028797	54709;76799	468;487	23	10	47	58	23	11	59	46	34.54	17	52	3.036	1.602	2.45435501169166e-05	0.000358541062215157	0.0328	0.0281
chr4	129985173	129986751	chr4-129985173-129986751	chr4	129608430	129609226	chr4-129608430-129609226	chr4	129600668;129608331	129624059;129614257	+;-	Tmem234;Dcdc2b	protein_coding	Tmem234;Dcdc2b	ENSMUSG00000028797;ENSMUSG00000078552	76799;100504491	796	141	117	168	289	138	128	211	228	176.19	133	220	1.648	0.72	0.000251594805995457	0.00231937493055565	0.0125	0.0154
chr4	130036842	130037688	chr4-130036842-130037688	chr4	129623737	129625375	chr4-129623737-129625375	chr4	129619274;129600668	129623947;129624059	-;+	Ccdc28b;Tmem234	protein_coding	Ccdc28b;Tmem234	ENSMUSG00000028795;ENSMUSG00000028797	66264;76799	210;322	421	283	372	735	413	309	467	579	442.08	361	523	1.448	0.534	0.00912172349008195	0.0377742997159809	0.0178	0.0154
NA	NA	NA	chr4-130185092-130185630	NA	NA	NA	NA	NA	NA	NA	NA	NA	NA	NA	NA	NA	NA	37	29	88	78	36	32	110	61	59.97	34	86	2.474	1.307	0.000118669293415756	0.00127290883349072	0.0346	0.0228
chr4	130417273	130418084	chr4-130417273-130418084	chr4	129671605	129673276	chr4-129671605-129673276	chr4	129643980	129672767	-	Kpna6	protein_coding	Kpna6	ENSMUSG00000003731	16650	1162	252	181	307	614	247	198	385	483	328.51	222	434	1.954	0.966	1.89521711572737e-06	4.41270477581023e-05	0.0162	0.0151
chr4	130602882	130603492	chr4-130602882-130603492	chr4	129877008	129877832	chr4-129877008-129877832	.	-1	-1	.	.	.	.	.	.	0	27	21	51	91	27	23	64	72	46.28	25	68	2.742	1.455	1.24352649163148e-06	3.08473303445492e-05	0.0176	0.0248
chr4	130697858	130698169	chr4-130697858-130698169	chr4	129933771	129934707	chr4-129933771-129934707	chr4	129929249	129957115	+	Spocd1	protein_coding	Spocd1	ENSMUSG00000028784	622480	936	8	6	15	21	8	7	19	17	12.44	8	18	2.394	1.259	0.0101506999918872	0.0409362269341697	0.0263	0.05
chr4	130860024	130860922	chr4-130860024-130860922	chr4	129966939	129968049	chr4-129966939-129968049	.	-1	-1	.	.	.	.	.	.	0	23	17	72	76	23	19	90	60	47.84	21	75	3.564	1.833	8.20010489511508e-08	3.10543275928438e-06	0.0274	0.0247
chr4	130880153	130881477	chr4-130880153-130881477	chr4	130055889	130056414	chr4-130055889-130056414	chr4	130047840	130099283	+	Col16a1	protein_coding	Col16a1	ENSMUSG00000040690	107581	525	85	90	152	337	83	98	191	265	159.49	90	228	2.528	1.338	9.03328496934401e-09	4.77206145586186e-07	0.0182	0.0157
chr4	130885196	130885616	chr4-130885196-130885616	chr4	130061061	130061347	chr4-130061061-130061347	chr4	130047840	130099283	+	Col16a1	protein_coding	Col16a1	ENSMUSG00000040690	107581	286	33	24	33	109	32	26	41	86	46.47	29	64	2.206	1.141	0.00219493174092595	0.0127340829756444	0.0427	0.0246
chr4	131076619	131077355	chr4-131076619-131077355	chr4	130140995	130141435	chr4-130140995-130141435	.	-1	-1	.	.	.	.	.	.	0	35	25	67	58	34	27	84	46	47.86	30	65	2.05	1.035	0.00378005785278249	0.0193186843111128	0.0372	0.0248
chr4	131086362	131086765	chr4-131086362-131086765	chr4	130186512	130187081	chr4-130186512-130187081	.	-1	-1	.	.	.	.	.	.	0	19	10	26	55	19	11	33	43	26.38	15	38	2.566	1.36	0.000533088577460616	0.00421221795231133	0.0309	0.0316
chr4	131105565	131105799	chr4-131105565-131105799	chr4	130307929	130309507	chr4-130307929-130309507	chr4	130306556;130308595	130308674;130315463	-;+	;Fabp3	lncRNA;protein_coding	Gm10570;Fabp3	ENSMUSG00000073752;ENSMUSG00000028773	NA;14077	745;912	12	9	25	43	12	10	31	34	21.71	11	32	2.997	1.583	0.000102143751132238	0.0011285904894412	0.0249	0.0355
chr4	131667321	131667631	chr4-131667321-131667631	chr4	130359595	130360441	chr4-130359595-130360441	chr4	130315383;130360132	130359943;130390026	-;+	Zcchc17;Snrnp40	protein_coding	Zcchc17;Snrnp40	ENSMUSG00000028772;ENSMUSG00000074088	619605;66585	348;309	13	12	17	47	13	13	21	37	21.06	13	29	2.306	1.205	0.00580593026854706	0.0268334752163136	0.0399	0.0357
chr4	131829824	131830689	chr4-131829824-131830689	chr4	130861358	130862169	chr4-130861358-130862169	.	-1	-1	.	.	.	.	.	.	0	241	172	211	461	237	188	265	363	263.11	212	314	1.484	0.569	0.00802658609771675	0.0343111603394095	0.0182	0.015
chr4	132299943	132300712	chr4-132299943-132300712	chr4	131046967	131047577	chr4-131046967-131047577	.	-1	-1	.	.	.	.	.	.	0	40	24	60	105	39	26	75	83	55.87	32	79	2.4	1.263	1.42643274917273e-05	0.000231867122046735	0.0201	0.0231
chr4	132539808	132540475	chr4-132539808-132540475	chr4	131141943	131142254	chr4-131141943-131142254	.	-1	-1	.	.	.	.	.	.	0	29	28	47	74	28	31	59	58	44.08	30	58	1.981	0.986	0.000833440059159781	0.00602197031829545	0.0171	0.0253
chr4	132629888	132630906	chr4-132629888-132630906	chr4	131304109	131305007	chr4-131304109-131305007	.	-1	-1	.	.	.	.	.	.	0	79	73	120	147	78	80	151	116	105.93	79	134	1.676	0.745	0.00175227795974407	0.0107326143809418	0.0169	0.0181
chr4	132651124	132651887	chr4-132651124-132651887	chr4	131324238	131325562	chr4-131324238-131325562	.	-1	-1	.	.	.	.	.	.	0	149	125	160	255	146	137	201	201	171.13	142	201	1.418	0.504	0.00988947583471532	0.0401394599616827	0.0122	0.0155
chr4	132765382	132765595	chr4-132765382-132765595	chr4	131329281	131329701	chr4-131329281-131329701	.	-1	-1	.	.	.	.	.	.	0	26	14	32	49	26	15	40	39	29.89	20	40	1.902	0.927	0.0102817123546413	0.0413300713745015	0.0268	0.03
chr4	132812822	132813107	chr4-132812822-132813107	chr4	131520704	131521440	chr4-131520704-131521440	.	-1	-1	.	.	.	.	.	.	0	12	9	23	33	12	10	29	26	19.12	11	28	2.492	1.317	0.00182321678050813	0.0110716602578603	0.0263	0.0386
chr4	132833178	132834352	chr4-132833178-132834352	chr4	131530447	131530850	chr4-131530447-131530850	.	-1	-1	.	.	.	.	.	.	0	313	210	275	534	307	230	345	420	325.62	268	382	1.428	0.514	0.0122511143602189	0.0471736072821148	0.017	0.0151
chr4	132988351	132989176	chr4-132988351-132989176	chr4	131549650	131549884	chr4-131549650-131549884	.	-1	-1	.	.	.	.	.	.	0	78	58	119	154	77	63	149	121	102.65	70	135	1.912	0.935	0.00010229577957233	0.00112933353749757	0.0169	0.0183
chr4	132995602	132996533	chr4-132995602-132996533	chr4	132111406	132111716	chr4-132111406-132111716	chr4	132110726	132144486	-	Oprd1	protein_coding	Oprd1	ENSMUSG00000050511	18386	310	95	55	123	134	93	60	154	106	103.32	76	130	1.67	0.74	0.00830040507954451	0.0351978659232382	0.0271	0.0182
chr4	133170178	133170700	chr4-133170178-133170700	chr4	132273909	132274774	chr4-132273909-132274774	chr4	132274375	132295766	+	Taf12	protein_coding	Taf12	ENSMUSG00000028899	66464	399	22	26	72	65	22	28	90	51	47.89	25	70	2.779	1.475	4.63493346938685e-05	0.000597550919387391	0.0361	0.0248
chr4	133220971	133221463	chr4-133220971-133221463	chr4	132744028	132744797	chr4-132744028-132744797	chr4	132732966	132757252	-	Smpdl3b	protein_coding	Smpdl3b	ENSMUSG00000028885	100340	769	26	16	95	83	26	17	119	65	56.9	22	92	4.185	2.065	2.92000496400623e-08	1.29820229038054e-06	0.0391	0.0232
chr4	133256717	133257371	chr4-133256717-133257371	chr4	132983893	132984560	chr4-132983893-132984560	chr4	132974095	133001910	+	Fgr	protein_coding	Fgr	ENSMUSG00000028874	14191	667	49	39	60	95	48	43	75	75	60.21	46	75	1.648	0.721	0.00640942517267869	0.0289184630408927	0.0161	0.0226
chr4	133312462	133313635	chr4-133312462-133313635	chr4	133073973	133074991	chr4-133073973-133074991	chr4	133011260	133078110	+	Ahdc1	protein_coding	Ahdc1	ENSMUSG00000037692	230793	1018	434	319	409	870	426	349	513	685	493.3	388	599	1.55	0.632	0.0019179616359608	0.0115170640458145	0.0177	0.0155
chr4	133466261	133467266	chr4-133466261-133467266	chr4	133095209	133095972	chr4-133095209-133095972	.	-1	-1	.	.	.	.	.	.	0	354	295	536	831	348	323	673	654	499.27	336	664	1.978	0.984	3.06574376018677e-08	1.35115873050283e-06	0.0127	0.0155
chr4	133634692	133634995	chr4-133634692-133634995	chr4	133209467	133209680	chr4-133209467-133209680	chr4	133209340	133212536	-	Gpr3	protein_coding	Gpr3	ENSMUSG00000049649	14748	213	17	13	31	54	17	14	39	43	28.08	16	41	2.627	1.394	0.000108134674457187	0.00118276670302305	0.0212	0.0308
chr4	133679861	133680361	chr4-133679861-133680361	chr4	133256907	133257192	chr4-133256907-133257192	chr4	133253090	133263113	-	Sytl1	protein_coding	Sytl1	ENSMUSG00000028860	269589	285	45	34	60	112	44	37	75	88	61.21	40	82	2.016	1.011	0.000214667901927223	0.00204056096446171	0.018	0.0224
chr4	133807067	133808506	chr4-133807067-133808506	chr4	133277263	133278437	chr4-133277263-133278437	chr4	133266045	133277792	-	Tmem222	protein_coding	Tmem222	ENSMUSG00000028857	52174	529	139	112	177	278	136	122	222	219	174.99	129	220	1.7	0.765	0.00010225446293301	0.0011292283529373	0.0124	0.0155
chr4	133863392	133864287	chr4-133863392-133864287	chr4	133432436	133433261	chr4-133432436-133433261	.	-1	-1	.	.	.	.	.	.	0	49	55	75	176	48	60	94	139	85.24	54	116	2.178	1.123	4.94189171447313e-05	0.000629133336791271	0.0234	0.0196
chr4	133912711	133913710	chr4-133912711-133913710	chr4	133439687	133440618	chr4-133439687-133440618	.	-1	-1	.	.	.	.	.	.	0	29	34	54	75	28	37	68	59	48.12	32	64	1.923	0.943	0.00140588293628537	0.00904177023259257	0.019	0.0246
chr4	133948682	133949148	chr4-133948682-133949148	chr4	133614263	133614785	chr4-133614263-133614785	chr4	133605299	133650154	-	Zdhhc18	protein_coding	Zdhhc18	ENSMUSG00000037553	503610	522	66	42	80	123	65	46	100	97	76.99	56	98	1.769	0.823	0.00158441024819267	0.00992286267803223	0.0186	0.0205
chr4	133957128	133957978	chr4-133957128-133957978	chr4	133665056	133665548	chr4-133665056-133665548	chr4	133660387	133672647	-	Pigv	protein_coding	Pigv	ENSMUSG00000043257	230801	492	127	110	129	276	125	120	162	217	156.04	122	190	1.56	0.641	0.00329618221466053	0.0173765790874076	0.0161	0.0158
chr4	134000660	134001496	chr4-134000660-134001496	chr4	133700802	133701456	chr4-133700802-133701456	chr4	133679008	133756769	-	Arid1a	protein_coding	Arid1a	ENSMUSG00000007880	93760	654	45	30	79	106	44	33	99	83	64.9	38	91	2.34	1.226	1.16174440205148e-05	0.000195995583384968	0.0196	0.022
chr4	134052563	134054171	chr4-134052563-134054171	chr4	133756547	133757720	chr4-133756547-133757720	chr4	133679008	133756769	-	Arid1a	protein_coding	Arid1a	ENSMUSG00000007880	93760	222	113	109	147	208	111	119	184	164	144.6	115	174	1.508	0.592	0.00428892415098493	0.0213042821349008	0.0133	0.0162
chr4	134355310	134356703	chr4-134355310-134356703	chr4	133910346	133911351	chr4-133910346-133911351	.	-1	-1	.	.	.	.	.	.	0	83	55	111	135	81	60	139	106	96.81	70	122	1.712	0.775	0.00264205485187467	0.0146658090863979	0.0206	0.0187
chr4	134791516	134791986	chr4-134791516-134791986	chr4	134078777	134079080	chr4-134078777-134079080	chr4	134060815	134092504	+	Crybg2	protein_coding	Crybg2	ENSMUSG00000012123	230806	303	18	14	28	61	18	15	35	48	29.04	16	42	2.545	1.348	0.000277717078172928	0.00251066793236619	0.0269	0.0301
chr4	134981523	134981997	chr4-134981523-134981997	chr4	134123946	134124446	chr4-134123946-134124446	chr4	134102570	134127593	+	Ubxn11	protein_coding	Ubxn11	ENSMUSG00000012126	67586	500	30	30	37	74	29	33	46	58	41.74	31	52	1.703	0.768	0.012298430327246	0.0473028160072887	0.0202	0.0258
chr4	135049988	135051225	chr4-135049988-135051225	chr4	134251152	134252591	chr4-134251152-134252591	chr4	134251110	134254106	-	Grrp1	protein_coding	Grrp1	ENSMUSG00000050105	72690	1439	343	249	321	752	337	272	403	592	400.99	304	498	1.639	0.712	0.00120129723459091	0.00800124023099278	0.0204	0.0153
chr4	135096015	135096287	chr4-135096015-135096287	chr4	134307477	134308372	chr4-134307477-134308372	.	-1	-1	.	.	.	.	.	.	0	9	13	18	35	9	14	23	28	18.3	12	26	2.21	1.144	0.00899356430631977	0.0373728274905785	0.0325	0.0393
chr4	135353948	135354467	chr4-135353948-135354467	chr4	134356796	134357795	chr4-134356796-134357795	chr4	134356372	134383850	-	Extl1	protein_coding	Extl1	ENSMUSG00000028838	56219	999	12	22	34	41	12	24	43	32	27.7	18	38	2.079	1.056	0.00885407179444639	0.0369531104797745	0.0373	0.0314
chr4	135406337	135407021	chr4-135406337-135407021	chr4	134392767	134393233	chr4-134392767-134393233	.	-1	-1	.	.	.	.	.	.	0	109	105	171	200	107	115	215	157	148.48	111	186	1.663	0.734	0.00113384222753719	0.0076408243951094	0.017	0.0161
chr4	135476177	135477264	chr4-135476177-135477264	chr4	134401213	134402063	chr4-134401213-134402063	chr4	134396320	134427413	+	Pafah2	protein_coding	Pafah2	ENSMUSG00000037366	100163	850	240	179	231	447	236	196	290	352	268.3	216	321	1.492	0.577	0.00354424005960455	0.0183886355731226	0.0149	0.015
chr4	135501665	135503158	chr4-135501665-135503158	chr4	134444745	134445581	chr4-134444745-134445581	.	-1	-1	.	.	.	.	.	.	0	260	187	227	468	255	204	285	368	278.27	230	326	1.426	0.512	0.0132145306085608	0.0498990595064444	0.0167	0.015
chr4	135608651	135609790	chr4-135608651-135609790	chr4	134496648	134498256	chr4-134496648-134498256	chr4	134496697	134510235	+	Paqr7	protein_coding	Paqr7	ENSMUSG00000037348	71904	1559	283	192	274	516	278	210	344	406	309.48	244	375	1.539	0.622	0.00211430833853144	0.0123778234708129	0.0162	0.0151
chr4	135650460	135651199	chr4-135650460-135651199	chr4	134799395	134800788	chr4-134799395-134800788	.	-1	-1	.	.	.	.	.	.	0	24	19	82	78	24	21	103	61	52.17	22	82	3.624	1.858	1.34483595465421e-07	4.73460449341227e-06	0.0324	0.024
chr4	135660530	135661121	chr4-135660530-135661121	chr4	135235601	135236071	chr4-135235601-135236071	chr4	135213969	135272814	-	Clic4	protein_coding	Clic4	ENSMUSG00000037242	29876	470	16	11	48	42	16	12	60	33	30.26	14	46	3.253	1.702	6.74375484339151e-05	0.000810863664843221	0.0437	0.0302
chr4	135774466	135774878	chr4-135774466-135774878	chr4	135425608	135426082	chr4-135425608-135426082	chr4	135412308	135433853	-	Rcan3	protein_coding	Rcan3	ENSMUSG00000059713	53902	474	12	10	23	33	12	11	29	26	19.39	12	28	2.378	1.25	0.00274272102015036	0.015096652738773	0.0257	0.0383
chr4	135929545	135930347	chr4-135929545-135930347	chr4	135494073	135495310	chr4-135494073-135495310	chr4	135445420;135494790	135495038;135537803	-;+	Nipal3;Stpg1	protein_coding	Nipal3;Stpg1	ENSMUSG00000028803;ENSMUSG00000028801	74552;78806	965;520	13	22	33	80	13	24	41	63	35.31	18	52	2.897	1.535	7.39830006868017e-05	0.00087156980070651	0.0373	0.0275
chr4	136017971	136019103	chr4-136017971-136019103	chr4	135540100	135540372	chr4-135540100-135540372	.	-1	-1	.	.	.	.	.	.	0	136	77	136	233	134	84	171	183	142.96	109	177	1.622	0.698	0.00348112158368443	0.0181335499525898	0.0199	0.0162
chr4	136192886	136194266	chr4-136192886-136194266	chr4	135798033	135798552	chr4-135798033-135798552	chr4	135759715	135815564	+	Myom3	protein_coding	Myom3	ENSMUSG00000037139	242702	519	163	163	216	442	160	178	271	348	239.34	169	310	1.84	0.88	1.43468628996149e-05	0.000232924510281256	0.0151	0.015
chr4	136297792	136298143	chr4-136297792-136298143	chr4	135850422	135851106	chr4-135850422-135851106	.	-1	-1	.	.	.	.	.	.	0	23	20	39	65	23	22	49	51	36.14	22	50	2.25	1.17	0.000300287707476614	0.00266831154926772	0.0194	0.0274
chr4	136349049	136349743	chr4-136349049-136349743	chr4	135920262	135921349	chr4-135920262-135921349	chr4	135920735	135940311	+	Fuca1	protein_coding	Fuca1	ENSMUSG00000028673	71665	614	102	85	134	175	100	93	168	138	124.76	96	153	1.571	0.652	0.00332091161288711	0.0174818666647971	0.0151	0.017
chr4	136536940	136538376	chr4-136536940-136538376	chr4	135945750	135947243	chr4-135945750-135947243	chr4	135946448	135962617	+	Hmgcl	protein_coding	Hmgcl	ENSMUSG00000028672	15356	795	68	64	86	126	67	70	108	99	85.97	68	104	1.509	0.594	0.0124427627491111	0.0477077566460544	0.0148	0.0196
chr4	136552407	136553046	chr4-136552407-136553046	chr4	136052736	136053875	chr4-136052736-136053875	chr4	136028265	136053428	-	Rpl11	protein_coding	Rpl11	ENSMUSG00000059291	67025	692	3	12	30	39	3	13	38	31	21.11	8	34	4.272	2.095	2.23228639213687e-05	0.000331878203455973	0.0491	0.0366
chr4	136600381	136600771	chr4-136600381-136600771	chr4	136094545	136095284	chr4-136094545-136095284	.	-1	-1	.	.	.	.	.	.	0	65	40	58	142	64	44	73	112	73.04	54	92	1.731	0.791	0.0079008339551234	0.0339082627735327	0.0282	0.0208
chr4	136720315	136720985	chr4-136720315-136720985	chr4	136104615	136105206	chr4-136104615-136105206	.	-1	-1	.	.	.	.	.	.	0	23	24	42	67	23	26	53	53	38.57	24	53	2.16	1.111	0.000413001209535969	0.00344118161828219	0.0187	0.0267
chr4	136832792	136833452	chr4-136832792-136833452	chr4	136218551	136218963	chr4-136218551-136218963	chr4	136206365	136245216	+	Asap3	protein_coding	Asap3	ENSMUSG00000036995	230837	412	41	26	54	74	40	28	68	58	48.68	34	63	1.808	0.855	0.00422282294569879	0.0210574046922104	0.0207	0.0244
chr4	137044905	137045285	chr4-137044905-137045285	chr4	136373630	136374432	chr4-136373630-136374432	.	-1	-1	.	.	.	.	.	.	0	24	13	32	45	24	14	40	35	28.34	19	38	1.963	0.973	0.00823758729991217	0.0350025200708549	0.0269	0.0308
chr4	137210957	137211284	chr4-137210957-137211284	chr4	136462056	136463188	chr4-136462056-136463188	chr4	136462250	136463980	+		lncRNA	6030445D17Rik	ENSMUSG00000066178	NA	938	10	8	18	60	10	9	23	47	22.1	10	35	3.82	1.934	6.93109640177047e-05	0.000827993710456355	0.0539	0.0344
chr4	137235921	137238036	chr4-137235921-137238036	chr4	136636971	136638351	chr4-136636971-136638351	chr4	136622621	136639110	+	Lactbl1	protein_coding	Lactbl1	ENSMUSG00000070683	242707	1380	251	197	295	409	246	215	370	322	288.52	230	346	1.493	0.578	0.00229274119762671	0.0131818852654127	0.0135	0.015
chr4	137292189	137292431	chr4-137292189-137292431	chr4	136741877	136742228	chr4-136741877-136742228	chr4	136647539	136835988	-	Ephb2	protein_coding	Ephb2	ENSMUSG00000028664	13844	351	14	13	35	46	14	14	44	36	27.03	14	40	2.819	1.495	6.75852568598147e-05	0.000812364725133852	0.0232	0.0317
chr4	137300428	137300814	chr4-137300428-137300814	chr4	136793134	136793828	chr4-136793134-136793828	chr4	136647539	136835988	-	Ephb2	protein_coding	Ephb2	ENSMUSG00000028664	13844	694	21	14	47	53	21	15	59	42	34.16	18	50	2.731	1.449	7.63546904723381e-05	0.000892211255949137	0.0288	0.0283
chr4	137339594	137339872	chr4-137339594-137339872	chr4	136981025	136982461	chr4-136981025-136982461	chr4	136979732	137048801	-	Zbtb40	protein_coding	Zbtb40	ENSMUSG00000060862	230848	1436	29	12	43	45	28	13	54	35	32.75	20	44	2.086	1.061	0.00901950526510916	0.0374601752637341	0.0447	0.0289
chr4	137468797	137470090	chr4-137468797-137470090	chr4	136996492	136997131	chr4-136996492-136997131	chr4	136979732	137048801	-	Zbtb40	protein_coding	Zbtb40	ENSMUSG00000060862	230848	639	109	94	134	186	107	103	168	146	131.1	105	157	1.491	0.576	0.00679479223110539	0.0302177281010073	0.0137	0.0167
chr4	137498184	137499114	chr4-137498184-137499114	chr4	137044466	137044856	chr4-137044466-137044856	chr4	136979732	137048801	-	Zbtb40	protein_coding	Zbtb40	ENSMUSG00000060862	230848	390	43	29	56	103	42	32	70	81	56.33	37	76	2.049	1.035	0.000262076156339188	0.00239877452793563	0.0191	0.0231
chr4	137640822	137641382	chr4-137640822-137641382	chr4	137164400	137165070	chr4-137164400-137165070	chr4	137159082	137165066	-	Gm13003	lncRNA	Gm13003	ENSMUSG00000085833	100503595	666	30	13	56	69	29	14	70	54	42.07	22	62	2.784	1.477	3.48160488057555e-05	0.000474399269803318	0.0318	0.0259
chr4	137771935	137773568	chr4-137771935-137773568	chr4	137276877	137277537	chr4-137276877-137277537	chr4	137277489	137299726	+	Wnt4	protein_coding	Wnt4	ENSMUSG00000036856	22417	48	698	466	646	1335	685	510	811	1051	764.16	598	931	1.56	0.641	0.00206615690954795	0.0121629679907587	0.0193	0.0156
chr4	137817590	137818802	chr4-137817590-137818802	chr4	137488990	137489370	chr4-137488990-137489370	chr4	137468769	137570630	+	Hspg2	protein_coding	Hspg2	ENSMUSG00000028763	15530	380	181	135	171	326	178	148	215	257	199.15	163	236	1.453	0.539	0.00786472497305066	0.0337954843116154	0.0145	0.0152
chr4	137838763	137839065	chr4-137838763-137839065	chr4	137655042	137655369	chr4-137655042-137655369	chr4	137593755	137658537	+	Usp48	protein_coding	Usp48	ENSMUSG00000043411	170707	327	22	21	54	69	22	23	68	54	41.66	22	61	2.702	1.434	7.94171927259024e-06	0.00014385669218412	0.0206	0.026
chr4	137849407	137850297	chr4-137849407-137850297	chr4	137680006	137682121	chr4-137680006-137682121	chr4	137664726	137729861	+	Rap1gap	protein_coding	Rap1gap	ENSMUSG00000041351	110351	2115	47	40	71	138	46	44	89	109	71.91	45	99	2.213	1.146	1.24886276867884e-05	0.000208081312590004	0.0174	0.021
chr4	137950912	137951804	chr4-137950912-137951804	chr4	137736274	137736516	chr4-137736274-137736516	.	-1	-1	.	.	.	.	.	.	0	75	45	87	183	74	49	109	144	94.03	62	126	2.067	1.048	9.825642743646e-05	0.00109254914013446	0.0228	0.0188
