## Supplementary material for "Immediate perturbations of DNA methylation and transcriptome upon acute prenatal alcohol exposure in the mouse developing brain cortex": Supp Dataset 1 List DMR DOCR DEG (part 6 of 14)

### Sheet: DOCRup-E16vsP0 (continued)
mm9_chr	mm9_start	mm9_end	mm9_ID	mm10_chr	mm10_start	mm10_end	mm10_ID	chr_gene	start_gene	end_gene	strand	entrezgene_accession	gene_biotype	mgi_symbol	ensembl_gene_id	entrezgene_id	overlap_length	cond1_rep1	cond1_rep2	cond2_rep1	cond2_rep2	norm.cond1_rep1	norm.cond1_rep2	norm.cond2_rep1	norm.cond2_rep2	baseMean	cond1	cond2	FC	log2FoldChange	pvalue	padj	tagwise.dispersion	trended.dispersion
chr4	137952029	137952685	chr4-137952029-137952685	chr4	137744513	137744899	chr4-137744513-137744899	chr4	137741733	137796384	-	Alpl	protein_coding	Alpl	ENSMUSG00000028766	11647	386	62	48	77	130	61	52	97	102	78.09	56	100	1.755	0.811	0.00102968042228421	0.00710508827000672	0.0156	0.0204
chr4	137970678	137970995	chr4-137970678-137970995	chr4	137783679	137783957	chr4-137783679-137783957	chr4	137741733	137796384	-	Alpl	protein_coding	Alpl	ENSMUSG00000028766	11647	278	30	18	60	66	29	20	75	52	44.1	24	64	2.527	1.337	8.87968804887381e-05	0.00100712068538994	0.0286	0.0255
chr4	137974277	137975100	chr4-137974277-137975100	chr4	137912882	137914175	chr4-137912882-137914175	chr4	137862237	137965229	+	Ece1	protein_coding	Ece1	ENSMUSG00000057530	230857	1293	37	45	102	193	36	49	128	152	91.37	42	140	3.3	1.723	3.79502207432238e-11	4.55950295847111e-09	0.018	0.0191
chr4	137982421	137983256	chr4-137982421-137983256	chr4	137942269	137943199	chr4-137942269-137943199	chr4	137862237	137965229	+	Ece1	protein_coding	Ece1	ENSMUSG00000057530	230857	930	47	28	55	103	46	31	69	81	56.72	38	75	1.955	0.967	0.000928020397228688	0.00655687049604633	0.0218	0.023
chr4	137990176	137991114	chr4-137990176-137991114	chr4	138084907	138085467	chr4-138084907-138085467	chr4	137993022	138208508	+	Eif4g3	protein_coding	Eif4g3	ENSMUSG00000028760	230861	560	162	145	156	421	159	159	196	331	211.21	159	264	1.673	0.743	0.00246432471979202	0.013915272114765	0.0237	0.0151
chr4	138052498	138053024	chr4-138052498-138053024	chr4	138216020	138217653	chr4-138216020-138217653	chr4	138215714;138216296	138216189;138244683	+	;Hp1bp3	lncRNA;protein_coding	2310026L22Rik;Hp1bp3	ENSMUSG00000078519;ENSMUSG00000028759	NA;15441	169;1357	21	21	24	67	21	23	30	53	31.61	22	42	1.947	0.961	0.0114061867590405	0.0447101375855161	0.0358	0.0289
chr4	138085867	138086219	chr4-138085867-138086219	chr4	138261675	138262887	chr4-138261675-138262887	chr4	138250435	138301967	+	Kif17	protein_coding	Kif17	ENSMUSG00000028758	16559	1212	7	11	21	40	7	12	26	31	19.19	10	28	3.101	1.633	0.000234426636182819	0.00219220584106095	0.0317	0.0381
chr4	138141009	138141224	chr4-138141009-138141224	chr4	138282848	138283150	chr4-138282848-138283150	chr4	138250435	138301967	+	Kif17	protein_coding	Kif17	ENSMUSG00000028758	16559	302	6	2	15	21	6	2	19	17	10.86	4	18	4.15	2.053	0.000295942249703634	0.00263938184504284	0.0348	0.0539
chr4	138191485	138192172	chr4-138191485-138192172	chr4	138293492	138294382	chr4-138293492-138294382	chr4	138250435	138301967	+	Kif17	protein_coding	Kif17	ENSMUSG00000028758	16559	890	36	24	50	82	35	26	63	65	47.22	30	64	2.055	1.039	0.000414194156413961	0.00344977279099047	0.0184	0.0247
chr4	138208919	138209471	chr4-138208919-138209471	chr4	138394997	138395889	chr4-138394997-138395889	chr4	138394092;138395198	138396528;138397714	-;+	Fam43b;	protein_coding;lncRNA	Fam43b;AB041806	ENSMUSG00000078235;ENSMUSG00000046109	625638;NA	892;691	27	26	43	74	27	28	54	58	41.79	28	56	2.05	1.035	0.000611114363376462	0.00469946857239881	0.0177	0.0258
chr4	138333690	138334173	chr4-138333690-138334173	chr4	138396114	138396770	chr4-138396114-138396770	chr4	138394092;138395198	138396528;138397714	-;+	Fam43b;	protein_coding;lncRNA	Fam43b;AB041806	ENSMUSG00000078235;ENSMUSG00000046109	625638;NA	414;656	11	11	29	49	11	12	36	39	24.45	12	38	3.279	1.713	1.07541738002221e-05	0.000184282166512634	0.0224	0.0332
chr4	138357631	138357881	chr4-138357631-138357881	chr4	138414763	138415080	chr4-138414763-138415080	.	-1	-1	.	.	.	.	.	.	0	9	3	25	36	9	3	31	28	17.96	6	30	4.726	2.241	3.599141381056e-06	7.44474570451041e-05	0.0338	0.0399
chr4	138415282	138416227	chr4-138415282-138416227	chr4	138418362	138419185	chr4-138418362-138419185	.	-1	-1	.	.	.	.	.	.	0	101	63	133	227	99	69	167	179	128.42	84	173	2.051	1.036	7.86400055745021e-06	0.000142744134117928	0.017	0.0168
chr4	138440175	138440457	chr4-138440175-138440457	chr4	138426506	138427341	chr4-138426506-138427341	.	-1	-1	.	.	.	.	.	.	0	12	9	22	31	12	10	28	24	18.41	11	26	2.361	1.239	0.00372314276683405	0.0191020113800959	0.0268	0.0395
chr4	138441361	138441580	chr4-138441361-138441580	chr4	138434261	138435199	chr4-138434261-138435199	chr4	138434671	138442265	+	Mul1	protein_coding	Mul1	ENSMUSG00000041241	68350	528	7	5	18	29	7	5	23	23	14.44	6	23	3.612	1.853	0.000109643670075763	0.00119571291778897	0.0243	0.0455
chr4	13846843	13847160	chr4-13846843-13847160	chr4	10197288	10197916	chr4-10197288-10197916	.	-1	-1	.	.	.	.	.	.	0	12	9	16	39	12	10	20	31	18.1	11	26	2.383	1.253	0.00525124863071955	0.0248475086235501	0.0363	0.0392
chr4	138469279	138470562	chr4-138469279-138470562	chr4	138496583	138497109	chr4-138496583-138497109	.	-1	-1	.	.	.	.	.	.	0	219	162	185	437	215	177	232	344	242.1	196	288	1.477	0.563	0.0121065922329152	0.0467471763860035	0.0198	0.015
chr4	138641809	138642511	chr4-138641809-138642511	chr4	138529952	138530304	chr4-138529952-138530304	.	-1	-1	.	.	.	.	.	.	0	51	62	88	129	50	68	110	102	82.47	59	106	1.798	0.847	0.000903988690899466	0.00642070559929181	0.018	0.02
chr4	138657984	138658330	chr4-138657984-138658330	chr4	138585094	138585309	chr4-138585094-138585309	chr4	138565360	138635884	-	Vwa5b1	protein_coding	Vwa5b1	ENSMUSG00000028753	75718	215	10	3	14	40	10	3	18	31	15.54	6	24	3.72	1.895	0.000485365160978612	0.00391377076839957	0.0604	0.0425
chr4	138686166	138687316	chr4-138686166-138687316	chr4	138635570	138636257	chr4-138635570-138636257	chr4	138565360	138635884	-	Vwa5b1	protein_coding	Vwa5b1	ENSMUSG00000028753	75718	314	268	221	297	511	263	242	373	402	319.96	252	388	1.537	0.62	0.000658356807113711	0.00499073610901223	0.0125	0.0151
chr4	13876094	13876341	chr4-13876094-13876341	chr4	10242095	10242888	chr4-10242095-10242888	.	-1	-1	.	.	.	.	.	.	0	3	6	9	43	3	7	11	34	13.66	5	22	4.888	2.289	0.000389479539017556	0.00328292774768828	0.0942	0.0452
chr4	138765153	138766116	chr4-138765153-138766116	chr4	138653004	138653556	chr4-138653004-138653556	.	-1	-1	.	.	.	.	.	.	0	20	21	38	43	20	23	48	34	31.04	22	41	1.878	0.909	0.0117671110240464	0.0457513038640802	0.0272	0.0297
chr4	138788505	138788898	chr4-138788505-138788898	chr4	138777775	138778258	chr4-138777775-138778258	chr4	138775735	138782046	+	Pla2g2d	protein_coding	Pla2g2d	ENSMUSG00000041202	18782	483	20	14	47	43	20	15	59	34	31.95	18	46	2.575	1.365	0.0006740017649399	0.00508006365981436	0.0393	0.0294
chr4	138845092	138845547	chr4-138845092-138845547	chr4	138801716	138801966	chr4-138801716-138801966	chr4	138799244	138863482	-	Pla2g5	protein_coding	Pla2g5	ENSMUSG00000041193	18784	250	12	14	33	35	12	15	41	28	24.02	14	34	2.489	1.316	0.00158186123081462	0.00991155853983137	0.0341	0.0341
chr4	138907871	138909037	chr4-138907871-138909037	chr4	138859367	138860312	chr4-138859367-138860312	chr4	138799244	138863482	-	Pla2g5	protein_coding	Pla2g5	ENSMUSG00000041193	18784	945	225	180	237	406	221	197	297	320	258.7	209	308	1.478	0.564	0.00245701736304215	0.0138796409406136	0.0126	0.015
chr4	138935890	138937114	chr4-138935890-138937114	chr4	138884260	138884542	chr4-138884260-138884542	.	-1	-1	.	.	.	.	.	.	0	304	211	276	518	298	231	346	408	320.85	264	377	1.427	0.513	0.00991925513992617	0.0402189697428624	0.0157	0.0151
chr4	139043083	139043459	chr4-139043083-139043459	chr4	138885446	138885665	chr4-138885446-138885665	.	-1	-1	.	.	.	.	.	.	0	19	8	22	42	19	9	28	33	22.02	14	30	2.197	1.135	0.00760025730172339	0.0329339332383222	0.0374	0.0351
chr4	139045891	139046208	chr4-139045891-139046208	chr4	138913364	138914647	chr4-138913364-138914647	chr4	138895379	138913945	-	Otud3	protein_coding	Otud3	ENSMUSG00000041161	73162	581	7	13	39	39	7	14	49	31	25.18	10	40	3.719	1.895	2.78126218627277e-05	0.000396991091168921	0.0433	0.0333
chr4	139082405	139082685	chr4-139082405-139082685	chr4	139085894	139086596	chr4-139085894-139086596	chr4	139082284	139092993	-	Nbl1	protein_coding	Nbl1	ENSMUSG00000041120	17965	702	6	7	35	34	6	8	44	27	21.06	7	36	5.054	2.337	1.91981182939843e-06	4.4582808244788e-05	0.0427	0.0369
chr4	139091157	139091788	chr4-139091157-139091788	chr4	139102069	139102415	chr4-139102069-139102415	chr4	139101814	139131113	-	Micos10	protein_coding	Micos10	ENSMUSG00000050608	433771	346	22	26	43	55	22	28	54	43	36.82	25	48	1.926	0.945	0.00462439862265634	0.0225739962630773	0.0236	0.0274
chr4	139136715	139137416	chr4-139136715-139137416	chr4	139130251	139131401	chr4-139130251-139131401	chr4	139101814	139131113	-	Micos10	protein_coding	Micos10	ENSMUSG00000050608	433771	862	21	17	34	46	21	19	43	36	29.52	20	40	1.982	0.987	0.00490208404826818	0.0235895306511504	0.0221	0.0303
chr4	139154787	139155428	chr4-139154787-139155428	chr4	139209238	139210201	chr4-139209238-139210201	chr4	139192899	139291818	+	Capzb	protein_coding	Capzb	ENSMUSG00000028745	12345	963	41	27	66	65	40	30	83	51	50.95	35	67	1.875	0.907	0.00629912747048692	0.0285519721098571	0.031	0.0241
chr4	139349534	139349917	chr4-139349534-139349917	chr4	139232590	139232983	chr4-139232590-139232983	chr4	139192899	139291818	+	Capzb	protein_coding	Capzb	ENSMUSG00000028745	12345	393	13	10	30	24	13	11	38	19	20.06	12	28	2.292	1.196	0.0128252551885015	0.0488007210671698	0.0528	0.0382
chr4	139481459	139482715	chr4-139481459-139482715	chr4	139289177	139289632	chr4-139289177-139289632	chr4	139192899	139291818	+	Capzb	protein_coding	Capzb	ENSMUSG00000028745	12345	455	157	124	154	299	154	136	193	235	179.6	145	214	1.486	0.571	0.00530644379916977	0.0250352887723536	0.0143	0.0154
chr4	139504353	139504893	chr4-139504353-139504893	chr4	139351956	139353122	chr4-139351956-139353122	chr4	139347435;139352587;139352609	139352576;139378730;139489588	-;+;+	Mrto4;Emc1;Ubr4	protein_coding	Mrto4;Emc1;Ubr4	ENSMUSG00000028741;ENSMUSG00000078517;ENSMUSG00000066036	69902;230866;69116	620;535;513	32	23	59	90	31	25	74	71	50.37	28	72	2.539	1.344	3.96519966121262e-06	8.08733775112166e-05	0.0175	0.0241
chr4	139671681	139672421	chr4-139671681-139672421	chr4	139379975	139381199	chr4-139379975-139381199	chr4	139376549;139352609	139380379;139489588	-;+	;Ubr4	lncRNA;protein_coding	2700016F22Rik;Ubr4	ENSMUSG00000097731;ENSMUSG00000066036	NA;69116	404;1224	33	24	53	68	32	26	67	54	44.67	29	60	2.013	1.009	0.00106162506761292	0.00727230572767076	0.0208	0.0253
chr4	139703497	139704566	chr4-139703497-139704566	chr4	139487168	139487544	chr4-139487168-139487544	chr4	139352609	139489588	+	Ubr4	protein_coding	Ubr4	ENSMUSG00000066036	69116	376	43	33	77	105	42	36	97	83	64.4	39	90	2.264	1.179	1.54445539706323e-05	0.00024716852793848	0.0178	0.022
chr4	139840362	139840983	chr4-139840362-139840983	chr4	139489976	139490293	chr4-139489976-139490293	.	-1	-1	.	.	.	.	.	.	0	19	15	33	40	19	16	41	31	26.99	18	36	2.033	1.024	0.00581151399983995	0.0268488066907246	0.0252	0.0318
chr4	139841654	139842343	chr4-139841654-139842343	chr4	139526490	139526770	chr4-139526490-139526770	.	-1	-1	.	.	.	.	.	.	0	53	31	90	100	52	34	113	79	69.4	43	96	2.19	1.131	0.000194068228612948	0.00189027172898498	0.0273	0.0214
chr4	14002466	14002880	chr4-14002466-14002880	chr4	10859432	10860596	chr4-10859432-10860596	.	-1	-1	.	.	.	.	.	.	0	15	22	30	65	15	24	38	51	31.9	20	44	2.335	1.223	0.000964590298178619	0.00675657019168523	0.0306	0.0289
chr4	140025768	140026392	chr4-140025768-140026392	chr4	139535242	139535873	chr4-139535242-139535873	chr4	139530548	139620382	+	Iffo2	protein_coding	Iffo2	ENSMUSG00000041025	212632	631	19	21	47	64	19	23	59	50	37.75	21	54	2.606	1.382	2.90645230194672e-05	0.000410734397180557	0.0211	0.027
chr4	140118514	140119184	chr4-140118514-140119184	chr4	139580800	139581501	chr4-139580800-139581501	chr4	139530548	139620382	+	Iffo2	protein_coding	Iffo2	ENSMUSG00000041025	212632	701	31	21	65	61	30	23	82	48	45.75	26	65	2.365	1.242	0.000458105403323351	0.00373636741323763	0.0341	0.0252
chr4	140148056	140148754	chr4-140148056-140148754	chr4	139598872	139599513	chr4-139598872-139599513	chr4	139530548	139620382	+	Iffo2	protein_coding	Iffo2	ENSMUSG00000041025	212632	641	31	28	54	82	30	31	68	65	48.35	30	66	2.157	1.109	0.000109815134351547	0.00119733775706729	0.0164	0.0245
chr4	140269533	140270542	chr4-140269533-140270542	chr4	139793619	139794002	chr4-139793619-139794002	chr4	139737062	139833528	-	Pax7	protein_coding	Pax7	ENSMUSG00000028736	18509	383	232	171	491	598	228	187	616	471	375.45	208	544	2.609	1.383	2.80462876690878e-11	3.55123465053257e-09	0.0169	0.0152
chr4	140288489	140288877	chr4-140288489-140288877	chr4	139925544	139926800	chr4-139925544-139926800	chr4	139923349;139926111	139933170;139943519	+;-	;4933427I22Rik	lncRNA	Gm13028;4933427I22Rik	ENSMUSG00000087628;ENSMUSG00000085928	NA;71235	1256;689	6	7	28	58	6	8	35	46	23.59	7	40	5.992	2.583	5.42974683363131e-09	3.11765765391391e-07	0.0284	0.0336
chr4	140470703	140471420	chr4-140470703-140471420	chr4	139948438	139948978	chr4-139948438-139948978	.	-1	-1	.	.	.	.	.	.	0	22	17	62	62	22	19	78	49	41.7	20	64	3.073	1.62	6.46641708130866e-06	0.000121472437074018	0.0308	0.0261
chr4	140485625	140486068	chr4-140485625-140486068	chr4	140115766	140116506	chr4-140115766-140116506	chr4	140026846	140246784	-	Igsf21	protein_coding	Igsf21	ENSMUSG00000040972	230868	740	48	27	94	81	47	30	118	64	64.6	38	91	2.321	1.214	0.00061586926177797	0.00472648390387114	0.0414	0.0221
chr4	140572029	140572271	chr4-140572029-140572271	chr4	140147582	140148651	chr4-140147582-140148651	chr4	140026846	140246784	-	Igsf21	protein_coding	Igsf21	ENSMUSG00000040972	230868	1069	22	16	36	56	22	17	45	44	32.09	20	44	2.263	1.178	0.000546288335478358	0.00429803287820285	0.0209	0.029
chr4	140609360	140610288	chr4-140609360-140610288	chr4	140284447	140285068	chr4-140284447-140285068	.	-1	-1	.	.	.	.	.	.	0	193	143	221	377	189	156	277	297	230.01	172	287	1.66	0.731	0.000159006035211277	0.00161196300993107	0.0133	0.015
chr4	140620993	140621308	chr4-140620993-140621308	chr4	140285739	140286428	chr4-140285739-140286428	.	-1	-1	.	.	.	.	.	.	0	81	66	88	190	80	72	110	150	102.93	76	130	1.729	0.79	0.00122017064239324	0.00809692045625929	0.0183	0.0182
chr4	140633674	140634892	chr4-140633674-140634892	chr4	140469853	140470477	chr4-140469853-140470477	.	-1	-1	.	.	.	.	.	.	0	240	192	232	424	236	210	291	334	267.64	223	312	1.406	0.491	0.0092784049444629	0.0382477587080892	0.0132	0.015
chr4	140669922	140670915	chr4-140669922-140670915	chr4	140562599	140563269	chr4-140562599-140563269	chr4	140514485	140666012	-	Arhgef10l	protein_coding	Arhgef10l	ENSMUSG00000040964	72754	670	26	11	76	77	26	12	95	61	48.39	19	78	4.033	2.012	9.51630913432469e-08	3.52597537797233e-06	0.0376	0.0246
chr4	140686864	140687259	chr4-140686864-140687259	chr4	140592141	140592839	chr4-140592141-140592839	chr4	140514485	140666012	-	Arhgef10l	protein_coding	Arhgef10l	ENSMUSG00000040964	72754	698	23	14	30	61	23	15	38	48	30.89	19	43	2.267	1.18	0.00106797162559611	0.00730591861577395	0.0268	0.0293
chr4	140728171	140728413	chr4-140728171-140728413	chr4	140713618	140714627	chr4-140713618-140714627	chr4	140700541	140723220	+	Rcc2	protein_coding	Rcc2	ENSMUSG00000040945	108911	1009	4	2	15	17	4	2	19	13	9.58	3	16	4.916	2.298	0.000232411463765528	0.00217651729341446	0.0409	0.0582
chr4	140981190	140982241	chr4-140981190-140982241	chr4	140732574	140732962	chr4-140732574-140732962	chr4	140727355	140742643	-	Padi6	protein_coding	Padi6	ENSMUSG00000040935	242726	388	226	158	221	374	222	173	277	294	241.62	198	286	1.448	0.534	0.00668530821921873	0.0298481245987433	0.0143	0.015
chr4	141033535	141034379	chr4-141033535-141034379	chr4	140914788	140915505	chr4-140914788-140915505	chr4	140906344	140952586	+	Padi2	protein_coding	Padi2	ENSMUSG00000028927	18600	717	66	53	90	125	65	58	113	98	83.53	62	106	1.708	0.772	0.00165624427795462	0.0102756287078312	0.016	0.0199
chr4	141058549	141058927	chr4-141058549-141058927	chr4	140929710	140930153	chr4-140929710-140930153	chr4	140906344	140952586	+	Padi2	protein_coding	Padi2	ENSMUSG00000028927	18600	443	16	21	41	41	16	23	51	32	30.6	20	42	2.125	1.087	0.00547370207748805	0.0256348707094593	0.0361	0.03
chr4	141209806	141210049	chr4-141209806-141210049	chr4	141016114	141016356	chr4-141016114-141016356	.	-1	-1	.	.	.	.	.	.	0	6	6	27	21	6	7	34	17	15.72	6	26	3.868	1.952	0.000422513096584949	0.00350263521406961	0.059	0.0445
chr4	14140023	14140275	chr4-14140023-14140275	chr4	10919519	10920153	chr4-10919519-10920153	.	-1	-1	.	.	.	.	.	.	0	3	9	12	29	3	10	15	23	12.67	6	19	3.056	1.612	0.00395430794647423	0.0199906399070145	0.0567	0.0486
chr4	141427918	141428240	chr4-141427918-141428240	chr4	141053445	141054373	chr4-141053445-141054373	chr4	141016637	141060550	-	Crocc	protein_coding	Crocc	ENSMUSG00000040860	230872	928	70	34	108	108	69	37	136	85	81.62	53	110	2.047	1.034	0.00165148273956509	0.0102507549997072	0.0374	0.0201
chr4	141511003	141511226	chr4-141511003-141511226	chr4	141065078	141065393	chr4-141065078-141065393	.	-1	-1	.	.	.	.	.	.	0	14	17	31	52	14	19	39	41	28.05	16	40	2.481	1.311	0.00029094468211777	0.0026026519670886	0.0221	0.0309
chr4	141715989	141716465	chr4-141715989-141716465	chr4	141077759	141078977	chr4-141077759-141078977	chr4	141066512	141078357	-	Necap2	protein_coding	Necap2	ENSMUSG00000028923	66147	598	19	25	52	47	19	27	65	37	37.06	23	51	2.182	1.125	0.00369626129777337	0.0189896916541056	0.0405	0.0275
chr4	141866162	141866710	chr4-141866162-141866710	chr4	141114007	141115000	chr4-141114007-141115000	chr4	141113001	141139775	-	Szrd1	protein_coding	Szrd1	ENSMUSG00000040842	213491	993	31	24	34	71	30	26	43	56	38.81	28	50	1.757	0.813	0.0111402811056003	0.0439279759069643	0.0224	0.0265
chr4	141918165	141918696	chr4-141918165-141918696	chr4	141130949	141131344	chr4-141130949-141131344	chr4	141113001	141139775	-	Szrd1	protein_coding	Szrd1	ENSMUSG00000040842	213491	395	32	23	47	55	31	25	59	43	39.71	28	51	1.77	0.823	0.0119640591816102	0.0463176466329724	0.0243	0.0265
chr4	142129355	142129570	chr4-142129355-142129570	chr4	141172256	141172498	chr4-141172256-141172498	chr4	141147913	141204062	+	Fbxo42	protein_coding	Fbxo42	ENSMUSG00000028920	213499	242	9	7	18	26	9	8	23	20	14.89	8	22	2.56	1.356	0.00304136543067113	0.0163437159606556	0.0246	0.0449
chr4	142158607	142159008	chr4-142158607-142159008	chr4	141425275	141426326	chr4-141425275-141426326	chr4	141420779	141425311	+	Hspb7	protein_coding	Hspb7	ENSMUSG00000006221	29818	36	16	17	33	42	16	19	41	33	27.2	18	37	2.14	1.098	0.00289698568722903	0.0157424899656633	0.0242	0.0316
chr4	142177845	142178879	chr4-142177845-142178879	chr4	141477620	141478464	chr4-141477620-141478464	chr4	141467890	141538597	-	Spen	protein_coding	Spen	ENSMUSG00000040761	56381	844	57	35	66	115	56	38	83	91	66.9	47	87	1.835	0.876	0.00143713041424656	0.00919179150219829	0.0201	0.0216
chr4	142480602	142480988	chr4-142480602-142480988	chr4	141502634	141503012	chr4-141502634-141503012	chr4	141467890	141538597	-	Spen	protein_coding	Spen	ENSMUSG00000040761	56381	378	14	24	48	73	14	26	60	57	39.43	20	58	2.958	1.565	5.78931357596527e-06	0.000110863534440875	0.0256	0.0265
chr4	142543542	142544236	chr4-142543542-142544236	chr4	141653891	141654134	chr4-141653891-141654134	chr4	141625734	141664899	-	Plekhm2	protein_coding	Plekhm2	ENSMUSG00000028917	69582	243	58	54	114	176	57	59	143	139	99.41	58	141	2.423	1.277	3.81439241055648e-08	1.62661932936448e-06	0.014	0.0185
chr4	142808913	142809862	chr4-142808913-142809862	chr4	141872003	141872325	chr4-141872003-141872325	chr4	141858142	141874920	-	Efhd2	protein_coding	Efhd2	ENSMUSG00000040659	27984	322	73	59	85	155	72	65	107	122	91.22	68	114	1.685	0.753	0.00153605796793724	0.00969295508805871	0.0155	0.0191
chr4	142978949	142979712	chr4-142978949-142979712	chr4	141955088	141955311	chr4-141955088-141955311	chr4	141890438	142015082	-	Fhad1	protein_coding	Fhad1	ENSMUSG00000051435	329977	223	61	61	83	117	60	67	104	92	80.72	64	98	1.543	0.626	0.0108910156158485	0.0431831585426106	0.0159	0.0201
chr4	14302456	14303066	chr4-14302456-14303066	chr4	10964907	10965272	chr4-10964907-10965272	.	-1	-1	.	.	.	.	.	.	0	23	30	65	147	23	33	82	116	63.17	28	99	3.612	1.853	3.40504130277529e-09	2.1270131392389e-07	0.0255	0.022
chr4	144469341	144469881	chr4-144469341-144469881	chr4	142160074	142160550	chr4-142160074-142160550	chr4	142102390	142239401	-	Kazn	protein_coding	Kazn	ENSMUSG00000040606	71529	476	24	14	45	77	24	15	56	61	38.99	20	58	2.986	1.578	1.93756877296098e-06	4.49461969954083e-05	0.0216	0.0265
chr4	144541705	144542033	chr4-144541705-144542033	chr4	142310247	142310795	chr4-142310247-142310795	chr4	142307765	142346475	-		lncRNA	Gm13052	ENSMUSG00000085816	NA	548	18	14	27	52	18	15	34	41	26.95	16	38	2.279	1.188	0.00115588223651396	0.00775937374367369	0.0233	0.0314
chr4	144562714	144563129	chr4-144562714-144563129	chr4	142362250	142362781	chr4-142362250-142362781	.	-1	-1	.	.	.	.	.	.	0	20	12	23	49	20	13	29	39	25.05	16	34	2.07	1.049	0.00681103116044974	0.0302722596115781	0.0295	0.0326
chr4	144686560	144687423	chr4-144686560-144687423	chr4	142539452	142539667	chr4-142539452-142539667	.	-1	-1	.	.	.	.	.	.	0	25	30	95	124	25	33	119	98	68.55	29	108	3.76	1.911	3.77363394253228e-11	4.53900366455968e-09	0.0196	0.0215
chr4	144694506	144695619	chr4-144694506-144695619	chr4	142568704	142569105	chr4-142568704-142569105	.	-1	-1	.	.	.	.	.	.	0	191	143	334	472	188	156	419	372	283.67	172	396	2.29	1.195	8.07969796585838e-10	6.13274396599428e-08	0.0138	0.015
chr4	144754717	144755092	chr4-144754717-144755092	chr4	142587942	142588976	chr4-142587942-142588976	.	-1	-1	.	.	.	.	.	.	0	9	14	27	31	9	15	34	24	20.61	12	29	2.38	1.251	0.0044661065651999	0.0219792800061286	0.0368	0.0372
chr4	144797255	144798300	chr4-144797255-144798300	chr4	142890699	142891085	chr4-142890699-142891085	chr4	142598441	143074839	-		lncRNA	6330411D24Rik	ENSMUSG00000110067	NA	386	67	56	112	136	66	61	141	107	93.66	64	124	1.927	0.946	0.000159973222065381	0.00161961108959372	0.0182	0.019
chr4	145053514	145054221	chr4-145053514-145054221	chr4	142953639	142954333	chr4-142953639-142954333	chr4	142598441	143074839	-		lncRNA	6330411D24Rik	ENSMUSG00000110067	NA	694	36	29	62	67	35	32	78	53	49.4	34	66	1.907	0.931	0.00293783950583895	0.0159077120297874	0.0245	0.0244
chr4	14549969	14550646	chr4-14549969-14550646	chr4	11053074	11053382	chr4-11053074-11053382	chr4	11051045	11076205	-	Ndufaf6	protein_coding	Ndufaf6	ENSMUSG00000050323	76947	308	50	43	61	129	49	47	77	102	68.56	48	90	1.872	0.904	0.00084862057727904	0.00611052687023465	0.0196	0.0214
chr4	145752836	145753922	chr4-145752836-145753922	chr4	143219010	143219959	chr4-143219010-143219959	.	-1	-1	.	.	.	.	.	.	0	8	12	29	23	8	13	36	18	18.87	10	27	2.523	1.335	0.00850084225952291	0.0358141038906044	0.0595	0.0398
chr4	147302414	147303129	chr4-147302414-147303129	chr4	143389046	143389809	chr4-143389046-143389809	chr4	143389659	143390416	+		processed_pseudogene	Anp32b-ps1	ENSMUSG00000081792	NA	150	45	41	116	97	44	45	146	76	77.74	44	111	2.453	1.295	8.77485956767136e-05	0.000997779806239439	0.036	0.0206
chr4	147336878	147337214	chr4-147336878-147337214	chr4	144879438	144879978	chr4-144879438-144879978	.	-1	-1	.	.	.	.	.	.	0	15	10	27	37	15	11	34	29	22.17	13	32	2.404	1.266	0.00166349405996637	0.0103162962629479	0.0266	0.0354
chr4	147374263	147375042	chr4-147374263-147375042	chr4	144951802	144952130	chr4-144951802-144952130	.	-1	-1	.	.	.	.	.	.	0	51	41	84	88	50	45	105	69	67.4	48	87	1.808	0.854	0.00357960496228122	0.0185342212428523	0.0248	0.0217
chr4	147392300	147393291	chr4-147392300-147393291	chr4	144972811	144973226	chr4-144972811-144973226	chr4	144972622	145195005	-	Vps13d	protein_coding	Vps13d	ENSMUSG00000020220	230895	415	45	37	85	75	44	40	107	59	62.59	42	83	1.918	0.94	0.00419622381160156	0.0209531992856693	0.0334	0.0224
chr4	147432874	147433532	chr4-147432874-147433532	chr4	145096657	145097520	chr4-145096657-145097520	chr4	144972622	145195005	-	Vps13d	protein_coding	Vps13d	ENSMUSG00000020220	230895	863	38	33	77	140	37	36	97	110	70.06	36	104	2.827	1.499	1.6417755861452e-08	7.92035946873344e-07	0.0164	0.0212
chr4	147525430	147526583	chr4-147525430-147526583	chr4	145104603	145105716	chr4-145104603-145105716	chr4	144972622	145195005	-	Vps13d	protein_coding	Vps13d	ENSMUSG00000020220	230895	1113	333	266	374	649	327	291	469	511	399.54	309	490	1.588	0.667	0.000245479247286896	0.00227420954749804	0.0131	0.0153
chr4	147728095	147728450	chr4-147728095-147728450	chr4	145164814	145165189	chr4-145164814-145165189	chr4	144972622	145195005	-	Vps13d	protein_coding	Vps13d	ENSMUSG00000020220	230895	375	21	13	53	56	21	14	67	44	36.36	18	56	3.087	1.626	1.46870460571069e-05	0.000237489368501827	0.0323	0.0276
chr4	147730681	147731590	chr4-147730681-147731590	chr4	145207352	145208397	chr4-145207352-145208397	.	-1	-1	.	.	.	.	.	.	0	50	40	79	115	49	44	99	91	70.63	46	95	2.028	1.02	7.29185058470494e-05	0.000861600990254835	0.016	0.0212
chr4	147757860	147759168	chr4-147757860-147759168	chr4	145463611	145464318	chr4-145463611-145464318	chr4	145464204	145467420	+		transcribed_processed_pseudogene	Smarca5-ps	ENSMUSG00000052912	NA	114	312	184	368	557	306	201	462	439	351.97	254	450	1.769	0.823	0.000126412453805932	0.00133925065883194	0.0188	0.0152
chr4	147809523	147810573	chr4-147809523-147810573	chr4	146444116	146445202	chr4-146444116-146445202	chr4	146153456	147024959	-		lncRNA	Gm26573	ENSMUSG00000096958	NA	1086	108	102	147	200	106	112	184	157	139.88	109	170	1.563	0.645	0.00233632752410417	0.013367215268374	0.0139	0.0163
chr4	147818613	147818973	chr4-147818613-147818973	chr4	147928305	147929020	chr4-147928305-147929020	chr4	147909753	147936767	-	Plod1	protein_coding	Plod1	ENSMUSG00000019055	18822	715	63	52	79	115	62	57	99	91	77.1	60	95	1.588	0.667	0.00685710384899643	0.0304174093814457	0.0155	0.0205
chr4	147892512	147893079	chr4-147892512-147893079	chr4	147962769	147963105	chr4-147962769-147963105	.	-1	-1	.	.	.	.	.	.	0	24	19	40	52	24	21	50	41	33.87	22	46	2.021	1.015	0.0027339146323586	0.015056734601612	0.0226	0.0284
chr4	147931955	147933231	chr4-147931955-147933231	chr4	148000154	148000933	chr4-148000154-148000933	chr4	148000722	148002079	+	Nppa	protein_coding	Nppa	ENSMUSG00000041616	230899	211	229	175	213	397	225	191	267	313	249.02	208	290	1.397	0.482	0.0129419762056434	0.0491238253413236	0.0139	0.015
chr4	147984954	147985187	chr4-147984954-147985187	chr4	148018191	148019182	chr4-148018191-148019182	chr4	148004259	148038821	-	Clcn6	protein_coding	Clcn6	ENSMUSG00000029016	26372	991	5	8	18	18	5	9	23	14	12.6	7	18	2.614	1.386	0.00978325723183954	0.0398226754088531	0.0449	0.0504
chr4	148441049	148441568	chr4-148441049-148441568	chr4	148058765	148059423	chr4-148058765-148059423	chr4	148039077	148059551	+	Mthfr	protein_coding	Mthfr	ENSMUSG00000029009	17769	658	45	23	45	100	44	25	56	79	51.13	34	68	1.957	0.968	0.00324957061884009	0.0171784434599211	0.0308	0.0238
chr4	148500483	148501126	chr4-148500483-148501126	chr4	148151321	148152474	chr4-148151321-148152474	chr4	148145716	148152140	-	Fbxo6	protein_coding	Fbxo6	ENSMUSG00000055401	50762	819	22	14	44	47	22	15	55	37	32.28	18	46	2.428	1.28	0.000699837971592046	0.00522967063716578	0.032	0.0291
chr4	148549333	148549895	chr4-148549333-148549895	chr4	148353986	148354341	chr4-148353986-148354341	.	-1	-1	.	.	.	.	.	.	0	9	16	31	35	9	17	39	28	23.2	13	34	2.496	1.32	0.00242479491452915	0.0137464381557369	0.0398	0.0347
chr4	148739965	148740231	chr4-148739965-148740231	chr4	148356572	148357481	chr4-148356572-148357481	chr4	148356379	148359460	-		lncRNA	Gm13200	ENSMUSG00000086326	NA	909	10	13	20	32	10	14	25	25	18.58	12	25	2.097	1.069	0.0118851733873978	0.0460926219130319	0.0282	0.0392
chr4	148770737	148771460	chr4-148770737-148771460	chr4	148383751	148385059	chr4-148383751-148385059	.	-1	-1	.	.	.	.	.	.	0	48	27	62	83	47	30	78	65	54.95	38	72	1.839	0.879	0.00346577806865425	0.0180695223689015	0.0236	0.0234
chr4	148819213	148820431	chr4-148819213-148820431	chr4	148435414	148436464	chr4-148435414-148436464	chr4	148434495	148444771	-	Ubiad1	protein_coding	Ubiad1	ENSMUSG00000047719	71707	1050	351	227	320	566	345	248	402	446	360.01	296	424	1.429	0.515	0.0111480993190505	0.0439539253480548	0.0168	0.0152
chr4	148858902	148860042	chr4-148858902-148860042	chr4	148444504	148444864	chr4-148444504-148444864	chr4	148434495	148444771	-	Ubiad1	protein_coding	Ubiad1	ENSMUSG00000047719	71707	267	203	132	184	352	199	144	231	277	212.92	172	254	1.481	0.566	0.00808589990498063	0.0345079564724671	0.017	0.0151
chr4	149049296	149050703	chr4-149049296-149050703	chr4	148518403	148518970	chr4-148518403-148518970	chr4	148448611	148557683	+	Mtor	protein_coding	Mtor	ENSMUSG00000028991	56717	567	173	157	194	335	170	172	243	264	212.19	171	254	1.488	0.574	0.00229321082931334	0.0131824804531127	0.012	0.0151
chr4	149070449	149070945	chr4-149070449-149070945	chr4	148557846	148559122	chr4-148557846-148559122	chr4	148558429	148582401	+	Exosc10	protein_coding	Exosc10	ENSMUSG00000017264	50912	693	16	14	36	44	16	15	45	35	27.71	16	40	2.52	1.334	0.000363916848981196	0.00311111408911464	0.025	0.0313
chr4	149157076	149157517	chr4-149157076-149157517	chr4	148610845	148611078	chr4-148610845-148611078	chr4	148602554	148615499	+	Masp2	protein_coding	Masp2	ENSMUSG00000028979	17175	233	8	4	27	45	8	4	34	35	20.39	6	34	5.519	2.464	6.92237668040195e-08	2.69333274215799e-06	0.0274	0.0368
chr4	149164520	149164748	chr4-149164520-149164748	chr4	149066940	149067459	chr4-149066940-149067459	chr4	148960535	149099876	-	Pex14	protein_coding	Pex14	ENSMUSG00000028975	56273	519	11	5	14	26	11	5	18	20	13.58	8	19	2.311	1.209	0.0128817150890009	0.0489613600686441	0.0338	0.0469
chr4	149214842	149215432	chr4-149214842-149215432	chr4	149126374	149127017	chr4-149126374-149127017	chr4	149125034	149126763	-	Cort	protein_coding	Cort	ENSMUSG00000028971	12854	389	58	34	79	86	57	37	99	68	65.24	47	84	1.739	0.798	0.00948953694389228	0.0389103875735557	0.0287	0.022
chr4	149227962	149229129	chr4-149227962-149229129	chr4	149175224	149175786	chr4-149175224-149175786	.	-1	-1	.	.	.	.	.	.	0	89	80	84	219	87	87	105	172	113.18	87	138	1.608	0.686	0.00935700510270852	0.0384949982674594	0.0241	0.0175
chr4	149296252	149297052	chr4-149296252-149297052	chr4	149365856	149366122	chr4-149365856-149366122	chr4	149328416	149426749	-	Ube4b	protein_coding	Ube4b	ENSMUSG00000028960	63958	266	35	31	67	81	34	34	84	64	54.03	34	74	2.134	1.093	0.000197940023611924	0.00191868950666504	0.0204	0.0236
chr4	149382355	149383646	chr4-149382355-149383646	chr4	149396628	149397351	chr4-149396628-149397351	chr4	149328416	149426749	-	Ube4b	protein_coding	Ube4b	ENSMUSG00000028960	63958	723	297	215	266	561	292	235	334	442	325.55	264	388	1.477	0.563	0.00642398078140537	0.0289626764780982	0.0172	0.0151
chr4	14939362	14940162	chr4-14939362-14940162	chr4	11920390	11920860	chr4-11920390-11920860	.	-1	-1	.	.	.	.	.	.	0	95	60	99	220	93	66	124	173	114.08	80	148	1.881	0.911	0.000426910632422726	0.00353222145000195	0.0225	0.0175
chr4	14951913	14952132	chr4-14951913-14952132	chr4	12452096	12452466	chr4-12452096-12452466	.	-1	-1	.	.	.	.	.	.	0	13	13	18	47	13	14	23	37	21.64	14	30	2.26	1.176	0.00572788618768641	0.0265522369502529	0.0368	0.0352
chr4	149631277	149632460	chr4-149631277-149632460	chr4	149445104	149446322	chr4-149445104-149446322	.	-1	-1	.	.	.	.	.	.	0	119	108	141	218	117	118	177	172	145.88	118	174	1.482	0.567	0.00500223449217013	0.0239396940877439	0.0124	0.0161
chr4	149861971	149862921	chr4-149861971-149862921	chr4	149484793	149485933	chr4-149484793-149485933	chr4	149467572;149485229	149485202;149496668	-;+	Nmnat1;Lzic	protein_coding	Nmnat1;Lzic	ENSMUSG00000028992;ENSMUSG00000028990	66454;69151	409;704	211	161	253	444	207	176	318	350	262.57	192	334	1.742	0.801	2.65788633787435e-05	0.000383074967885574	0.0132	0.015
chr4	149924051	149924478	chr4-149924051-149924478	chr4	149675187	149676594	chr4-149675187-149676594	chr4	149649168	149702571	-	Pik3cd	protein_coding	Pik3cd	ENSMUSG00000039936	18707	1407	26	22	40	63	26	24	50	50	37.35	25	50	2.004	1.003	0.00149527519660634	0.00947938650517221	0.0187	0.0271
chr4	150025593	150026518	chr4-150025593-150026518	chr4	149696340	149696836	chr4-149696340-149696836	chr4	149649168	149702571	-	Pik3cd	protein_coding	Pik3cd	ENSMUSG00000039936	18707	496	74	61	84	174	73	67	105	137	95.44	70	121	1.753	0.81	0.00097051365922691	0.00678913611897685	0.0177	0.0187
chr4	150117312	150118122	chr4-150117312-150118122	chr4	149782967	149783408	chr4-149782967-149783408	chr4	149776252	149783332	+		lncRNA	Gm16188	ENSMUSG00000085368	NA	365	41	40	64	88	40	44	80	69	58.4	42	74	1.768	0.822	0.00257019326632038	0.0143643987835762	0.0172	0.0229
chr4	150120178	150120661	chr4-150120178-150120661	chr4	149790411	149790639	chr4-149790411-149790639	.	-1	-1	.	.	.	.	.	.	0	18	8	38	51	18	9	48	40	28.57	14	44	3.232	1.693	1.52524357523737e-05	0.00024471869516094	0.0294	0.0307
chr4	150288177	150289572	chr4-150288177-150289572	chr4	149840733	149841323	chr4-149840733-149841323	.	-1	-1	.	.	.	.	.	.	0	224	148	218	368	220	162	274	290	236.27	191	282	1.474	0.56	0.00592191778474624	0.0272127626719799	0.0154	0.015
chr4	150374391	150374655	chr4-150374391-150374655	chr4	149853853	149855020	chr4-149853853-149855020	.	-1	-1	.	.	.	.	.	.	0	3	4	21	33	3	4	26	26	14.91	4	26	7.006	2.809	9.18237356560529e-08	3.41671503540302e-06	0.0255	0.0446
chr4	150456177	150456396	chr4-150456177-150456396	chr4	149922143	149922943	chr4-149922143-149922943	chr4	149896283	149955043	-	Spsb1	protein_coding	Spsb1	ENSMUSG00000039911	74646	800	7	6	32	26	7	7	40	20	18.52	7	30	4.32	2.111	6.76683603618664e-05	0.000813088491041084	0.056	0.0402
chr4	150463098	150463525	chr4-150463098-150463525	chr4	150008246	150009537	chr4-150008246-150009537	chr4	149979475	150009023	-	H6pd	protein_coding	H6pd	ENSMUSG00000028980	100198	777	19	13	23	44	19	14	29	35	24.09	16	32	1.937	0.954	0.0120182964893896	0.0464854028847734	0.0254	0.0334
chr4	150501968	150503908	chr4-150501968-150503908	chr4	150257168	150258351	chr4-150257168-150258351	.	-1	-1	.	.	.	.	.	.	0	583	407	572	1318	572	445	718	1038	693.24	508	878	1.728	0.789	0.000299057366099551	0.00266004051335422	0.0211	0.0156
chr4	150508060	150508522	chr4-150508060-150508522	chr4	150487862	150488812	chr4-150487862-150488812	chr4	150281646	150621966	+	Rere	protein_coding	Rere	ENSMUSG00000039852	68703	950	39	26	65	110	38	28	82	87	58.73	33	84	2.509	1.327	2.43065645679017e-06	5.40608285325882e-05	0.0182	0.0227
chr4	150574622	150574869	chr4-150574622-150574869	chr4	150549942	150550369	chr4-150549942-150550369	chr4	150281646	150621966	+	Rere	protein_coding	Rere	ENSMUSG00000039852	68703	427	5	5	16	23	5	5	20	18	12.14	5	19	3.598	1.847	0.000354475100651238	0.00304839432909951	0.0261	0.0506
chr4	150770520	150771048	chr4-150770520-150771048	chr4	150651484	150652409	chr4-150651484-150652409	chr4	150628572	150652174	-	Slc45a1	protein_coding	Slc45a1	ENSMUSG00000039838	242773	690	41	20	114	111	40	22	143	87	73.15	31	115	3.631	1.86	6.14370022466893e-08	2.43572115157187e-06	0.0364	0.021
chr4	150969271	150969776	chr4-150969271-150969776	chr4	150743203	150744013	chr4-150743203-150744013	.	-1	-1	.	.	.	.	.	.	0	11	16	29	50	11	17	36	39	26.01	14	38	2.7	1.433	0.000182776301383478	0.00180119334990147	0.0254	0.0321
chr4	151125796	151126050	chr4-151125796-151126050	chr4	150746069	150746552	chr4-150746069-150746552	.	-1	-1	.	.	.	.	.	.	0	9	6	27	18	9	7	34	14	15.86	8	24	2.963	1.567	0.0053382745277897	0.0251509456597327	0.0718	0.0444
chr4	151250387	151250781	chr4-151250387-151250781	chr4	150914068	150915463	chr4-150914068-150915463	chr4	150897133;150914562	150914437;150946102	-;+	Park7;Tnfrsf9	protein_coding	Park7;Tnfrsf9	ENSMUSG00000028964;ENSMUSG00000028965	57320;21942	369;901	12	10	22	30	12	11	28	24	18.49	12	26	2.214	1.147	0.00694615128511733	0.030722895748003	0.0268	0.0395
chr4	151290316	151290939	chr4-151290316-151290939	chr4	151000282	151000546	chr4-151000282-151000546	chr4	150997097;150917322	151001810;151861876	+;-	Uts2;Camta1	protein_coding	Uts2;Camta1	ENSMUSG00000028963;ENSMUSG00000014592	24111;100072	264	25	18	45	45	25	20	56	35	34.03	22	46	2.021	1.015	0.00616618409224288	0.0280770145723556	0.0328	0.0285
chr4	151493619	151494068	chr4-151493619-151494068	chr4	151082068	151082287	chr4-151082068-151082287	chr4	150917322	151861876	-	Camta1	protein_coding	Camta1	ENSMUSG00000014592	100072	219	24	11	32	52	24	12	40	41	29.17	18	40	2.247	1.168	0.00193638802839908	0.0115950047725568	0.03	0.0303
chr4	151499877	151500573	chr4-151499877-151500573	chr4	151088989	151089416	chr4-151088989-151089416	chr4	150917322	151861876	-	Camta1	protein_coding	Camta1	ENSMUSG00000014592	100072	427	23	10	46	41	23	11	58	32	30.88	17	45	2.593	1.375	0.0015645820420405	0.00982871840698965	0.051	0.0299
chr4	151527831	151528199	chr4-151527831-151528199	chr4	151127859	151129799	chr4-151127859-151129799	chr4	150917322	151861876	-	Camta1	protein_coding	Camta1	ENSMUSG00000014592	100072	1940	19	13	26	47	19	14	33	37	25.63	16	35	2.116	1.081	0.00349718916359385	0.0181970657168991	0.0236	0.0323
chr4	151558564	151560616	chr4-151558564-151560616	chr4	151133951	151134413	chr4-151133951-151134413	chr4	150917322	151861876	-	Camta1	protein_coding	Camta1	ENSMUSG00000014592	100072	462	207	146	217	349	203	160	272	275	227.5	182	274	1.505	0.59	0.00269970162517864	0.0149161034214039	0.0139	0.015
chr4	151577191	151577688	chr4-151577191-151577688	chr4	151200513	151200760	chr4-151200513-151200760	chr4	150917322	151861876	-	Camta1	protein_coding	Camta1	ENSMUSG00000014592	100072	247	14	9	23	40	14	10	29	31	20.99	12	30	2.54	1.345	0.000993481516153085	0.00691304852846242	0.0262	0.0362
chr4	151600932	151601694	chr4-151600932-151601694	chr4	151396411	151396939	chr4-151396411-151396939	chr4	150917322	151861876	-	Camta1	protein_coding	Camta1	ENSMUSG00000014592	100072	528	96	52	126	148	94	57	158	117	106.44	76	138	1.794	0.843	0.00233844947623908	0.0133750474336543	0.0264	0.018
chr4	151687090	151688394	chr4-151687090-151688394	chr4	151595162	151595667	chr4-151595162-151595667	chr4	150917322	151861876	-	Camta1	protein_coding	Camta1	ENSMUSG00000014592	100072	505	63	69	89	143	62	75	112	113	90.4	68	112	1.637	0.711	0.00286673004700572	0.0156245962076082	0.0155	0.0192
chr4	151712375	151713907	chr4-151712375-151713907	chr4	151751687	151751941	chr4-151751687-151751941	chr4	150917322	151861876	-	Camta1	protein_coding	Camta1	ENSMUSG00000014592	100072	254	127	135	148	270	125	148	186	213	167.66	136	200	1.471	0.557	0.0067018297824415	0.0299016368538927	0.014	0.0156
chr4	151808879	151810014	chr4-151808879-151810014	chr4	151876278	151876672	chr4-151876278-151876672	.	-1	-1	.	.	.	.	.	.	0	221	165	226	379	217	180	284	298	244.86	198	291	1.464	0.55	0.00392729622578113	0.0198833248225114	0.0132	0.015
chr4	151865270	151865904	chr4-151865270-151865904	chr4	151916207	151916830	chr4-151916207-151916830	chr4	151915993	151916414	-		TEC	Gm37141	ENSMUSG00000104142	NA	207	38	25	55	67	37	27	69	53	46.61	32	61	1.847	0.885	0.00436541697432992	0.0215966647843828	0.0229	0.0249
chr4	151932409	151932722	chr4-151932409-151932722	chr4	152119510	152119959	chr4-152119510-152119959	chr4	152115934	152120119	+	Tnfrsf25	protein_coding	Tnfrsf25	ENSMUSG00000024793	85030	449	19	9	32	33	19	10	40	26	23.66	14	33	2.239	1.163	0.0076038757287968	0.0329482731018304	0.0429	0.0343
chr4	151950823	151951148	chr4-151950823-151951148	chr4	152125768	152126464	chr4-152125768-152126464	chr4	152120331	152152371	-	Espn	protein_coding	Espn	ENSMUSG00000028943	56226	696	6	5	16	24	6	5	20	19	12.58	6	20	3.358	1.748	0.000527482753703421	0.00417563539708739	0.0257	0.0495
chr4	151959498	151960123	chr4-151959498-151960123	chr4	152153722	152154090	chr4-152153722-152154090	.	-1	-1	.	.	.	.	.	.	0	29	27	43	73	28	30	54	57	42.36	29	56	1.926	0.946	0.00155361369421013	0.00977941548520882	0.0174	0.0257
chr4	152162443	152162902	chr4-152162443-152162902	chr4	152184455	152186507	chr4-152184455-152186507	chr4	152178134	152271855	+	Acot7	protein_coding	Acot7	ENSMUSG00000028937	70025	2052	17	15	29	44	17	16	36	35	26.03	16	36	2.13	1.091	0.00262697235440209	0.0146018669429408	0.021	0.0322
chr4	15218321	15218906	chr4-15218321-15218906	chr4	12784407	12784759	chr4-12784407-12784759	.	-1	-1	.	.	.	.	.	.	0	48	34	68	95	47	37	85	75	61.11	42	80	1.878	0.909	0.000895204593033603	0.00637112493670646	0.0181	0.0225
chr4	152274129	152274643	chr4-152274129-152274643	chr4	152203082	152203579	chr4-152203082-152203579	chr4	152178134	152271855	+	Acot7	protein_coding	Acot7	ENSMUSG00000028937	70025	497	23	11	21	84	23	12	26	66	31.77	18	46	2.703	1.434	0.00223348304166853	0.012904891606188	0.0683	0.0285
chr4	152701726	152702332	chr4-152701726-152702332	chr4	152226823	152227585	chr4-152226823-152227585	chr4	152178134	152271855	+	Acot7	protein_coding	Acot7	ENSMUSG00000028937	70025	762	23	22	46	67	23	24	58	53	39.28	24	56	2.352	1.234	9.01953076299181e-05	0.00102037511077549	0.0186	0.0266
chr4	152709589	152710021	chr4-152709589-152710021	chr4	152312981	152314285	chr4-152312981-152314285	chr4	152307019	152318993	-	Rnf207	protein_coding	Rnf207	ENSMUSG00000058498	433809	1304	25	13	28	67	25	14	35	53	31.66	20	44	2.28	1.189	0.00195306284831755	0.0116621281794982	0.0358	0.0289
chr4	152814000	152814242	chr4-152814000-152814242	chr4	152338266	152339798	chr4-152338266-152339798	chr4	152338651	152390194	+	Chd5	protein_coding	Chd5	ENSMUSG00000005045	269610	1147	14	9	30	35	14	10	38	28	22.2	12	33	2.68	1.422	0.000736670540930049	0.00545063571518666	0.0318	0.0355
chr4	15287237	15287663	chr4-15287237-15287663	chr4	12799396	12800083	chr4-12799396-12800083	.	-1	-1	.	.	.	.	.	.	0	4	9	17	22	4	10	21	17	13.11	7	19	2.788	1.479	0.00445543102727762	0.0219391171663858	0.0398	0.0488
chr4	152899600	152899951	chr4-152899600-152899951	chr4	152434770	152435905	chr4-152434770-152435905	chr4	152390742	152477910	-	Kcnab2	protein_coding	Kcnab2	ENSMUSG00000028931	16498	1135	14	14	35	36	14	15	44	28	25.33	14	36	2.423	1.277	0.00169806002809501	0.0104788268616613	0.0331	0.0331
chr4	152918108	152918616	chr4-152918108-152918616	chr4	152491161	152491795	chr4-152491161-152491795	chr4	152476706	152563183	+	Nphp4	protein_coding	Nphp4	ENSMUSG00000039577	260305	634	21	16	29	45	21	17	36	35	27.48	19	36	1.87	0.903	0.010523188306935	0.0420706456892801	0.021	0.0313
chr4	152932049	152932468	chr4-152932049-152932468	chr4	152558300	152558613	chr4-152558300-152558613	chr4	152476706	152563183	+	Nphp4	protein_coding	Nphp4	ENSMUSG00000039577	260305	313	13	4	29	32	13	4	36	25	19.68	8	30	3.434	1.78	0.00027137086752233	0.00246332628706301	0.0488	0.0382
chr4	152990235	152990483	chr4-152990235-152990483	chr4	152576714	152577039	chr4-152576714-152577039	.	-1	-1	.	.	.	.	.	.	0	13	11	29	35	13	12	36	28	22.19	12	32	2.518	1.332	0.00117710817599876	0.00787716866317784	0.0286	0.0355
chr4	153057441	153057796	chr4-153057441-153057796	chr4	152585389	152586014	chr4-152585389-152586014	.	-1	-1	.	.	.	.	.	.	0	14	9	23	56	14	10	29	44	24.14	12	36	3.116	1.64	9.07302592023654e-05	0.00102522980200166	0.0344	0.0331
chr4	153264396	153264950	chr4-153264396-153264950	chr4	152788334	152788793	chr4-152788334-152788793	.	-1	-1	.	.	.	.	.	.	0	18	15	29	40	18	16	36	31	25.49	17	34	1.964	0.973	0.00816222122044936	0.0347571162399444	0.0225	0.0327
chr4	153291863	153292587	chr4-153291863-153292587	chr4	152900020	152900534	chr4-152900020-152900534	.	-1	-1	.	.	.	.	.	.	0	58	47	107	142	57	51	134	112	88.61	54	123	2.249	1.17	2.69547207084949e-06	5.86585802830893e-05	0.0167	0.0194
chr4	153385419	153386436	chr4-153385419-153386436	chr4	153327617	153328223	chr4-153327617-153328223	.	-1	-1	.	.	.	.	.	.	0	207	175	199	377	203	191	250	297	235.29	197	274	1.39	0.475	0.0132192766740746	0.0499114925279993	0.0133	0.015
chr4	153587119	153588397	chr4-153587119-153588397	chr4	153335480	153335912	chr4-153335480-153335912	.	-1	-1	.	.	.	.	.	.	0	30	32	50	84	29	35	63	66	48.33	32	64	2.008	1.006	0.00047473982938786	0.00384529309435717	0.0171	0.0245
chr4	153709810	153710417	chr4-153709810-153710417	chr4	153439891	153440133	chr4-153439891-153440133	chr4	153373221	153482811	-	Ajap1	protein_coding	Ajap1	ENSMUSG00000039546	230959	242	53	44	104	144	52	48	131	113	86.01	50	122	2.415	1.272	3.04374591244379e-07	9.40191056224085e-06	0.0158	0.0196
chr4	153759172	153759469	chr4-153759172-153759469	chr4	153525491	153525842	chr4-153525491-153525842	.	-1	-1	.	.	.	.	.	.	0	6	10	24	25	6	11	30	20	16.66	8	25	2.897	1.534	0.00187443112875761	0.0113181696713378	0.0433	0.0425
chr4	153767815	153768793	chr4-153767815-153768793	chr4	153543999	153544507	chr4-153543999-153544507	.	-1	-1	.	.	.	.	.	.	0	53	38	111	122	52	42	139	96	82.24	47	118	2.475	1.307	3.80417871875825e-06	7.80823801426482e-05	0.0235	0.02
chr4	15387983	15388321	chr4-15387983-15388321	chr4	13919696	13920013	chr4-13919696-13920013	chr4	13919954	13995193	-	Gm11823	lncRNA	Gm11823	ENSMUSG00000086927	329797	59	8	12	18	34	8	13	23	27	17.58	10	25	2.387	1.255	0.00479928572974038	0.0232129206938217	0.0318	0.0403
chr4	154029291	154029836	chr4-154029291-154029836	chr4	153557940	153558359	chr4-153557940-153558359	.	-1	-1	.	.	.	.	.	.	0	15	9	34	78	15	10	43	61	32.16	12	52	4.238	2.083	1.00292124107013e-07	3.68549347649523e-06	0.0306	0.0286
chr4	154229766	154230991	chr4-154229766-154230991	chr4	153616126	153616374	chr4-153616126-153616374	.	-1	-1	.	.	.	.	.	.	0	470	334	462	828	461	365	580	652	514.59	413	616	1.49	0.576	0.00249562233984056	0.014046344222675	0.0153	0.0155
chr4	154251663	154252553	chr4-154251663-154252553	chr4	153683332	153683687	chr4-153683332-153683687	.	-1	-1	.	.	.	.	.	.	0	168	130	175	335	165	142	220	264	197.62	154	242	1.579	0.659	0.0010715732116771	0.00732538418256495	0.0141	0.0152
chr4	154379408	154379970	chr4-154379408-154379970	chr4	153890287	153890841	chr4-153890287-153890841	.	-1	-1	.	.	.	.	.	.	0	21	17	37	44	21	19	46	35	30.07	20	40	2.023	1.017	0.00480658260000326	0.0232387212828757	0.0256	0.0301
chr4	154416654	154417608	chr4-154416654-154417608	chr4	153917754	153918478	chr4-153917754-153918478	.	-1	-1	.	.	.	.	.	.	0	69	60	122	213	68	66	153	168	113.54	67	160	2.41	1.269	1.64926244929862e-08	7.94119099401577e-07	0.0139	0.0175
chr4	154488175	154488492	chr4-154488175-154488492	chr4	154011310	154012327	chr4-154011310-154012327	chr4	154011731	154021513	+	Lrrc47	protein_coding	Lrrc47	ENSMUSG00000029028	72946	596	8	13	20	47	8	14	25	37	21.04	11	31	2.88	1.526	0.000599734019376732	0.00463100173733349	0.0389	0.0359
chr4	154517701	154518822	chr4-154517701-154518822	chr4	154213010	154214288	chr4-154213010-154214288	chr4	154170730	154275713	+	Megf6	protein_coding	Megf6	ENSMUSG00000057751	230971	1278	178	126	215	310	175	138	270	244	206.61	156	257	1.636	0.71	0.000419169242488037	0.00348114306682241	0.0142	0.0151
chr4	154657169	154657532	chr4-154657169-154657532	chr4	154335701	154336308	chr4-154335701-154336308	chr4	154336127;154316125	154349918;154636873	+;-	;Prdm16	lncRNA;protein_coding	B230104I21Rik;Prdm16	ENSMUSG00000097871;ENSMUSG00000039410	NA;70673	181;607	8	17	28	37	8	19	35	29	22.68	14	32	2.429	1.28	0.00343421541964183	0.0179435903530295	0.0405	0.035
chr4	154681847	154682614	chr4-154681847-154682614	chr4	154385063	154385360	chr4-154385063-154385360	chr4	154316125	154636873	-	Prdm16	protein_coding	Prdm16	ENSMUSG00000039410	70673	297	111	75	126	196	109	82	158	154	125.86	96	156	1.629	0.704	0.00169660861714365	0.0104716892801902	0.0156	0.0169
chr4	154718528	154720367	chr4-154718528-154720367	chr4	154393706	154394684	chr4-154393706-154394684	chr4	154316125	154636873	-	Prdm16	protein_coding	Prdm16	ENSMUSG00000039410	70673	978	275	201	325	545	270	220	408	429	331.69	245	418	1.708	0.772	4.3560745051522e-05	0.000567781492007167	0.0138	0.0151
chr4	154735190	154735717	chr4-154735190-154735717	chr4	154655182	154655727	chr4-154655182-154655727	chr4	154645754	154655318	-		lncRNA	Gm13110	ENSMUSG00000086810	NA	136	24	15	34	60	24	16	43	47	32.47	20	45	2.24	1.163	0.00076471922945475	0.00561876715695903	0.0233	0.0287
chr4	154782899	154784048	chr4-154782899-154784048	chr4	154855657	154856882	chr4-154855657-154856882	chr4	154837459	154867127	+	Ttc34	protein_coding	Ttc34	ENSMUSG00000046637	242800	1225	259	187	300	495	254	204	377	390	306.25	229	384	1.669	0.739	0.000106583782641407	0.00116928356480641	0.0138	0.0151
chr4	155068153	155069333	chr4-155068153-155069333	chr4	154877554	154878444	chr4-154877554-154878444	chr4	154869585	154895528	+	Mmel1	protein_coding	Mmel1	ENSMUSG00000058183	27390	890	211	204	232	532	207	223	291	419	285.06	215	355	1.66	0.731	0.000605498042888858	0.00466762553275604	0.018	0.015
chr4	155078630	155079876	chr4-155078630-155079876	chr4	155005299	155005861	chr4-155005299-155005861	chr4	154983115	155056784	-	Plch2	protein_coding	Plch2	ENSMUSG00000029055	269615	562	348	278	390	709	342	304	489	558	423.33	323	524	1.624	0.7	0.000145436084971486	0.00149881995339248	0.0137	0.0153
chr4	155148393	155149161	chr4-155148393-155149161	chr4	155042545	155043499	chr4-155042545-155043499	chr4	155042046;154983115	155045422;155056784	+;-	;Plch2	lncRNA;protein_coding	Gm10564;Plch2	ENSMUSG00000073686;ENSMUSG00000029055	NA;269615	954	126	96	171	282	124	105	215	222	166.33	114	218	1.907	0.931	4.48132643046698e-06	8.94485849488678e-05	0.0131	0.0156
chr4	155157850	155158943	chr4-155157850-155158943	chr4	155114066	155114383	chr4-155114066-155114383	chr4	155086577	155145505	+	Morn1	protein_coding	Morn1	ENSMUSG00000029049	76866	317	193	115	175	344	189	126	220	271	201.42	158	246	1.558	0.639	0.00514078683215391	0.0244540182622407	0.0198	0.0152
chr4	155186038	155187089	chr4-155186038-155187089	chr4	155143592	155144713	chr4-155143592-155144713	chr4	155086577	155145505	+	Morn1	protein_coding	Morn1	ENSMUSG00000029049	76866	1121	487	329	421	860	478	360	528	677	510.83	419	602	1.441	0.527	0.0108528469476256	0.0430692584087095	0.0184	0.0155
chr4	155208089	155208315	chr4-155208089-155208315	chr4	155283060	155283423	chr4-155283060-155283423	chr4	155260129	155361361	-	Prkcz	protein_coding	Prkcz	ENSMUSG00000029053	18762	363	29	18	39	53	28	20	49	42	34.71	24	46	1.851	0.888	0.00909202305387733	0.0376820562674756	0.0246	0.028
chr4	15521077	15521986	chr4-15521077-15521986	chr4	13948947	13949194	chr4-13948947-13949194	chr4	13919954	13995193	-	Gm11823	lncRNA	Gm11823	ENSMUSG00000086927	329797	247	45	40	52	124	44	44	65	98	62.7	44	82	1.879	0.91	0.00181443617918475	0.0110277651844052	0.0237	0.0221
chr4	155275323	155275634	chr4-155275323-155275634	chr4	155307738	155308505	chr4-155307738-155308505	chr4	155260129	155361361	-	Prkcz	protein_coding	Prkcz	ENSMUSG00000029053	18762	767	20	11	55	42	20	12	69	33	33.44	16	51	3.116	1.64	0.000237165225198296	0.00221334825456975	0.0555	0.0289
chr4	155366162	155367698	chr4-155366162-155367698	chr4	155344419	155346258	chr4-155344419-155346258	chr4	155343683;155260129	155344465;155361361	+;-	;Prkcz	lncRNA;protein_coding	Gm27200;Prkcz	ENSMUSG00000098729;ENSMUSG00000029053	NA;18762	46;1839	799	657	749	1402	784	718	940	1104	886.67	751	1022	1.361	0.445	0.0127201631961942	0.0484839354587799	0.0141	0.0155
chr4	15879109	15879666	chr4-15879109-15879666	chr4	14075319	14075733	chr4-14075319-14075733	.	-1	-1	.	.	.	.	.	.	0	26	26	51	61	26	28	64	48	41.5	27	56	2.045	1.032	0.00128490167906839	0.00842901829085627	0.0223	0.0261
chr4	16028789	16029494	chr4-16028789-16029494	chr4	14212876	14213128	chr4-14212876-14213128	.	-1	-1	.	.	.	.	.	.	0	30	30	99	101	29	33	124	80	66.51	31	102	3.225	1.689	8.5556613357338e-08	3.21835410245845e-06	0.0273	0.0218
chr4	16342651	16342940	chr4-16342651-16342940	chr4	14375309	14375919	chr4-14375309-14375919	.	-1	-1	.	.	.	.	.	.	0	11	19	36	54	11	21	45	43	29.82	16	44	2.788	1.479	9.4980002447505e-05	0.00106265920218643	0.0284	0.0301
chr4	16536325	16536669	chr4-16536325-16536669	chr4	14622822	14623499	chr4-14622822-14623499	.	-1	-1	.	.	.	.	.	.	0	14	7	22	46	14	8	28	36	21.31	11	32	2.971	1.571	0.000264908720286261	0.00241826216407968	0.0336	0.0356
chr4	16597125	16597475	chr4-16597125-16597475	chr4	15012215	15013015	chr4-15012215-15013015	chr4	14952245	15149794	-	Necab1	protein_coding	Necab1	ENSMUSG00000040536	69352	800	22	25	38	68	22	27	48	54	37.54	24	51	2.085	1.06	0.000996175962909337	0.00692678556187395	0.0206	0.027
chr4	16779671	16780478	chr4-16779671-16780478	chr4	15024766	15024985	chr4-15024766-15024985	chr4	15022582;14952245	15031987;15149794	+;-	;Necab1	lncRNA;protein_coding	Gm11844;Necab1	ENSMUSG00000087241;ENSMUSG00000040536	NA;69352	219	32	38	100	143	31	42	126	113	77.76	36	120	3.257	1.703	1.91052919459274e-10	1.80657741978136e-08	0.0174	0.0204
chr4	17912266	17912664	chr4-17912266-17912664	chr4	15291174	15291759	chr4-15291174-15291759	.	-1	-1	.	.	.	.	.	.	0	6	12	23	25	6	13	29	20	16.89	10	24	2.517	1.332	0.00677756046260123	0.030158714909954	0.0464	0.0421
chr4	18097104	18097678	chr4-18097104-18097678	chr4	15360090	15360516	chr4-15360090-15360516	.	-1	-1	.	.	.	.	.	.	0	14	7	35	40	14	8	44	31	24.2	11	38	3.399	1.765	3.62684288493467e-05	0.000490489076854972	0.0343	0.0338
chr4	18147896	18148105	chr4-18147896-18148105	chr4	15460836	15461174	chr4-15460836-15461174	.	-1	-1	.	.	.	.	.	.	0	7	8	22	22	7	9	28	17	15.14	8	22	2.78	1.475	0.00296334817706075	0.0160243912401213	0.0389	0.0451
chr4	18886445	18886771	chr4-18886445-18886771	chr4	15593930	15594839	chr4-15593930-15594839	.	-1	-1	.	.	.	.	.	.	0	18	17	31	47	18	19	39	37	28.04	18	38	2.081	1.057	0.00266532958887335	0.0147637010045769	0.0205	0.031
chr4	19047411	19047671	chr4-19047411-19047671	chr4	15951962	15952519	chr4-15951962-15952519	.	-1	-1	.	.	.	.	.	.	0	4	4	25	28	4	4	31	22	15.43	4	26	6.16	2.623	9.70521465504488e-07	2.50913468063761e-05	0.035	0.0443
chr4	19658437	19658809	chr4-19658437-19658809	chr4	16101642	16102347	chr4-16101642-16102347	.	-1	-1	.	.	.	.	.	.	0	13	14	43	50	13	15	54	39	30.35	14	46	3.263	1.706	7.83362136585615e-06	0.000142265399065535	0.0276	0.03
chr4	19808019	19808720	chr4-19808019-19808720	chr4	16415504	16415793	chr4-16415504-16415793	.	-1	-1	.	.	.	.	.	.	0	39	54	122	235	38	59	153	185	108.87	48	169	3.506	1.81	3.0945409936445e-12	5.1770650645323e-10	0.0194	0.0178
chr4	19832954	19833545	chr4-19832954-19833545	chr4	16609178	16609522	chr4-16609178-16609522	.	-1	-1	.	.	.	.	.	.	0	22	19	52	68	22	21	65	54	40.29	22	60	2.762	1.466	5.99485762468328e-06	0.000114053642158135	0.0203	0.0263
chr4	19848156	19848487	chr4-19848156-19848487	chr4	16669978	16670328	chr4-16669978-16670328	.	-1	-1	.	.	.	.	.	.	0	16	12	31	42	16	13	39	33	25.2	14	36	2.45	1.293	0.000659244634383162	0.00499568955393194	0.0237	0.0329
chr4	19994180	19994663	chr4-19994180-19994663	chr4	16852524	16853331	chr4-16852524-16853331	.	-1	-1	.	.	.	.	.	.	0	5	14	37	27	5	15	46	21	21.98	10	34	3.293	1.719	0.00172126348459815	0.0105840174846607	0.0817	0.0364
chr4	20001502	20001919	chr4-20001502-20001919	chr4	17985119	17985517	chr4-17985119-17985517	chr4	17852893	18119145	+	Mmp16	protein_coding	Mmp16	ENSMUSG00000028226	17389	398	10	12	34	52	10	13	43	41	26.64	12	42	3.63	1.86	1.25000537866166e-06	3.09864092098663e-05	0.0222	0.0318
chr4	20082798	20083367	chr4-20082798-20083367	chr4	18169957	18170531	chr4-18169957-18170531	.	-1	-1	.	.	.	.	.	.	0	14	20	23	60	14	22	29	47	27.93	18	38	2.193	1.133	0.0047911299035822	0.0231829427699305	0.0382	0.0307
chr4	20089004	20089459	chr4-20089004-20089459	chr4	18220749	18220958	chr4-18220749-18220958	.	-1	-1	.	.	.	.	.	.	0	18	12	37	53	18	13	46	42	29.74	16	44	2.814	1.493	3.7974184993342e-05	0.000507694510898315	0.0229	0.0301
chr4	20174895	20175312	chr4-20174895-20175312	chr4	18959298	18959624	chr4-18959298-18959624	chr4	18860454	19122526	-		protein_coding	Cnbd1	ENSMUSG00000073991	NA	326	8	8	29	43	8	9	36	34	21.71	8	35	4.175	2.062	1.22213248416911e-06	3.04228485337384e-05	0.0246	0.0357
chr4	20270087	20271150	chr4-20270087-20271150	chr4	19120264	19120524	chr4-19120264-19120524	chr4	18860454	19122526	-		protein_coding	Cnbd1	ENSMUSG00000073991	NA	260	257	261	359	461	252	285	451	363	337.81	268	407	1.508	0.593	0.00221663926668619	0.0128291323180478	0.0148	0.0151
chr4	20487753	20488017	chr4-20487753-20488017	chr4	19731290	19731662	chr4-19731290-19731662	.	-1	-1	.	.	.	.	.	.	0	12	12	22	34	12	13	28	27	19.82	12	28	2.172	1.119	0.00613623153771984	0.0279670653712996	0.0248	0.0377
chr4	20516141	20516957	chr4-20516141-20516957	chr4	19880872	19881573	chr4-19880872-19881573	chr4	19876841	19922605	-	Atp6v0d2	protein_coding	Atp6v0d2	ENSMUSG00000028238	242341	701	140	125	151	319	137	137	190	251	178.7	137	220	1.619	0.695	0.00103901862410731	0.0071509404487755	0.0156	0.0154
chr4	22034020	22034503	chr4-22034020-22034503	chr4	19905807	19906398	chr4-19905807-19906398	chr4	19876841	19922605	-	Atp6v0d2	protein_coding	Atp6v0d2	ENSMUSG00000028238	242341	591	49	44	61	108	48	48	77	85	64.45	48	81	1.686	0.754	0.00381514545414697	0.019451364498973	0.0162	0.022
chr4	22201359	22201628	chr4-22201359-22201628	chr4	19921009	19921340	chr4-19921009-19921340	chr4	19876841	19922605	-	Atp6v0d2	protein_coding	Atp6v0d2	ENSMUSG00000028238	242341	331	12	10	35	31	12	11	44	24	22.76	12	34	2.903	1.538	0.000746274300750952	0.00550678297205563	0.0448	0.0353
chr4	22241792	22242000	chr4-22241792-22242000	chr4	20067033	20067516	chr4-20067033-20067516	.	-1	-1	.	.	.	.	.	.	0	9	11	17	34	9	12	21	27	17.24	10	24	2.339	1.226	0.00548984378540672	0.0257003019031464	0.0299	0.0407
chr4	22851192	22851665	chr4-22851192-22851665	chr4	20074355	20074772	chr4-20074355-20074772	.	-1	-1	.	.	.	.	.	.	0	9	6	42	53	9	7	53	42	27.46	8	48	5.94	2.57	8.64551209806476e-10	6.48903147726469e-08	0.0262	0.0314
chr4	23758115	23758475	chr4-23758115-23758475	chr4	20155651	20156220	chr4-20155651-20156220	chr4	20118874	20778866	-	Nkain3	protein_coding	Nkain3	ENSMUSG00000055761	269513	569	21	28	31	74	21	31	39	58	37.1	26	48	1.938	0.955	0.00688383138772903	0.0305120651682742	0.031	0.027
chr4	24664254	24664495	chr4-24664254-24664495	chr4	20161857	20162312	chr4-20161857-20162312	chr4	20118874	20778866	-	Nkain3	protein_coding	Nkain3	ENSMUSG00000055761	269513	455	8	11	24	24	8	12	30	19	17.22	10	24	2.402	1.264	0.00812618653149488	0.0346410434932736	0.042	0.0417
chr4	24679639	24680338	chr4-24679639-24680338	chr4	20247748	20248165	chr4-20247748-20248165	chr4	20118874	20778866	-	Nkain3	protein_coding	Nkain3	ENSMUSG00000055761	269513	417	88	80	113	230	86	87	142	181	124.19	86	162	1.871	0.904	6.90561115186033e-05	0.000825786066465823	0.0159	0.0169
chr4	24992620	24993226	chr4-24992620-24993226	chr4	20342940	20344003	chr4-20342940-20344003	chr4	20343706;20118874	20347818;20778866	+;-	;Nkain3	lncRNA;protein_coding	Gm11872;Nkain3	ENSMUSG00000086017;ENSMUSG00000055761	NA;269513	297;1063	17	21	33	44	17	23	41	35	28.93	20	38	1.903	0.928	0.00977599695102246	0.0398024982098526	0.0243	0.0306
chr4	25106688	25107309	chr4-25106688-25107309	chr4	20560606	20560870	chr4-20560606-20560870	chr4	20118874	20778866	-	Nkain3	protein_coding	Nkain3	ENSMUSG00000055761	269513	264	75	52	90	163	74	57	113	128	92.94	66	120	1.85	0.888	0.000287941364854287	0.00258402824166666	0.0171	0.019
chr4	25380232	25380931	chr4-25380232-25380931	chr4	20588994	20589810	chr4-20588994-20589810	chr4	20118874	20778866	-	Nkain3	protein_coding	Nkain3	ENSMUSG00000055761	269513	816	61	40	70	141	60	44	88	111	75.62	52	100	1.926	0.945	0.000465265525979538	0.00378347322186855	0.0206	0.0206
chr4	25415764	25416044	chr4-25415764-25416044	chr4	22106873	22107356	chr4-22106873-22107356	.	-1	-1	.	.	.	.	.	.	0	10	8	17	26	10	9	21	20	15.09	10	20	2.223	1.152	0.0100896567275865	0.0407393830995128	0.0242	0.0445
chr4	25665613	25666300	chr4-25665613-25666300	chr4	22274212	22274481	chr4-22274212-22274481	.	-1	-1	.	.	.	.	.	.	0	17	19	37	63	17	21	46	50	33.38	19	48	2.573	1.364	6.4052650185565e-05	0.000777178962196891	0.0212	0.0284
chr4	25802098	25802695	chr4-25802098-25802695	chr4	22314645	22314853	chr4-22314645-22314853	.	-1	-1	.	.	.	.	.	.	0	16	22	37	83	16	24	46	65	37.89	20	56	2.862	1.517	1.91837600643432e-05	0.000293443246793052	0.0286	0.0268
chr4	25882865	25883519	chr4-25882865-25883519	chr4	22924045	22924518	chr4-22924045-22924518	.	-1	-1	.	.	.	.	.	.	0	26	34	111	175	26	37	139	138	84.95	32	138	4.433	2.148	1.43643344575685e-15	6.19097630910078e-13	0.017	0.0197
chr4	26698227	26698715	chr4-26698227-26698715	chr4	23830968	23831328	chr4-23830968-23831328	.	-1	-1	.	.	.	.	.	.	0	13	7	29	35	13	8	36	28	21.09	10	32	3.028	1.598	0.000244962545789742	0.00227139724873586	0.033	0.0365
chr4	27770595	27770928	chr4-27770595-27770928	chr4	24737107	24737348	chr4-24737107-24737348	chr4	24612554	24851124	-	Klhl32	protein_coding	Klhl32	ENSMUSG00000040387	212390	241	7	8	11	35	7	9	14	28	14.25	8	21	2.729	1.449	0.00546370070863441	0.0256015326525855	0.0517	0.0449
chr4	27772762	27774014	chr4-27772762-27774014	chr4	24752492	24753191	chr4-24752492-24753191	chr4	24612554	24851124	-	Klhl32	protein_coding	Klhl32	ENSMUSG00000040387	212390	699	56	36	52	158	55	39	65	124	71	47	94	2.032	1.023	0.00219352946056162	0.0127278692994191	0.0379	0.021
chr4	28154851	28155097	chr4-28154851-28155097	chr4	25065473	25066079	chr4-25065473-25066079	chr4	24966517	25271099	+		lncRNA	Gm11906	ENSMUSG00000085885	NA	606	9	6	19	20	9	7	24	16	13.75	8	20	2.462	1.3	0.00951099319873916	0.0389908645202245	0.0373	0.0476
chr4	28690042	28690247	chr4-28690042-28690247	chr4	25179541	25180162	chr4-25179541-25180162	chr4	24966517	25271099	+		lncRNA	Gm11906	ENSMUSG00000085885	NA	621	9	4	12	24	9	4	15	19	11.79	6	17	2.545	1.348	0.00931816885571852	0.0383745650042977	0.036	0.0508
chr4	28983716	28984054	chr4-28983716-28984054	chr4	25453085	25453784	chr4-25453085-25453784	.	-1	-1	.	.	.	.	.	.	0	3	8	23	28	3	9	29	22	15.65	6	26	4.31	2.108	4.84875902110175e-05	0.000619868703647758	0.0404	0.0439
chr4	30194945	30195648	chr4-30194945-30195648	chr4	25488617	25488897	chr4-25488617-25488897	.	-1	-1	.	.	.	.	.	.	0	80	59	87	154	79	65	109	121	93.37	72	115	1.613	0.689	0.00381870198946149	0.0194639101594094	0.016	0.0189
chr4	31904809	31905456	chr4-31904809-31905456	chr4	25738466	25739153	chr4-25738466-25739153	chr4	25609332	25800244	-	Fut9	protein_coding	Fut9	ENSMUSG00000055373	14348	687	23	29	52	91	23	32	65	72	47.8	28	68	2.542	1.346	7.97803980521849e-06	0.000144322482763966	0.0191	0.0245
chr4	31906361	31907075	chr4-31906361-31907075	chr4	25874951	25875548	chr4-25874951-25875548	.	-1	-1	.	.	.	.	.	.	0	21	31	64	86	21	34	80	68	50.64	28	74	2.71	1.438	4.7194371035348e-06	9.33100365666199e-05	0.0232	0.0241
chr4	32161400	32162433	chr4-32161400-32162433	chr4	25955718	25956372	chr4-25955718-25956372	.	-1	-1	.	.	.	.	.	.	0	138	106	153	263	135	116	192	207	162.62	126	200	1.588	0.667	0.00099442838346171	0.00691828201911134	0.0132	0.0157
chr4	32273057	32273287	chr4-32273057-32273287	chr4	26771080	26771568	chr4-26771080-26771568	.	-1	-1	.	.	.	.	.	.	0	17	21	26	62	17	23	33	49	30.27	20	41	2.099	1.07	0.00422988374600633	0.0210827487509659	0.0313	0.0295
chr4	32373197	32373788	chr4-32373197-32373788	chr4	27843448	27843781	chr4-27843448-27843781	.	-1	-1	.	.	.	.	.	.	0	27	34	43	81	27	37	54	64	45.36	32	59	1.871	0.904	0.00308086394483307	0.0165024023569286	0.0211	0.025
chr4	32474513	32475077	chr4-32474513-32475077	chr4	27845615	27846867	chr4-27845615-27846867	.	-1	-1	.	.	.	.	.	.	0	55	57	101	101	54	62	127	80	80.65	58	104	1.749	0.806	0.00521214559931992	0.0247052409477528	0.0261	0.0202
chr4	32492522	32493026	chr4-32492522-32493026	chr4	28227701	28227947	chr4-28227701-28227947	.	-1	-1	.	.	.	.	.	.	0	20	25	32	61	20	27	40	48	33.79	24	44	1.902	0.928	0.00664621632278403	0.0297156955027294	0.0244	0.0282
chr4	32631966	32632363	chr4-32631966-32632363	chr4	28762892	28763097	chr4-28762892-28763097	.	-1	-1	.	.	.	.	.	.	0	7	13	27	35	7	14	34	28	20.63	10	31	2.898	1.535	0.000542555786124886	0.00427182009721144	0.0355	0.0371
chr4	32837601	32838134	chr4-32837601-32838134	chr4	29056566	29056904	chr4-29056566-29056904	.	-1	-1	.	.	.	.	.	.	0	39	20	58	121	38	22	73	95	57.05	30	84	2.79	1.48	2.87759521428615e-06	6.1771922591901e-05	0.0267	0.0229
chr4	32844136	32844890	chr4-32844136-32844890	chr4	30267795	30268498	chr4-30267795-30268498	.	-1	-1	.	.	.	.	.	.	0	13	12	47	77	13	13	59	61	36.37	13	60	4.596	2.2	3.37726418181809e-10	2.96709224507824e-08	0.0198	0.0273
chr4	32949278	32949704	chr4-32949278-32949704	chr4	31817834	31818481	chr4-31817834-31818481	.	-1	-1	.	.	.	.	.	.	0	38	45	70	135	37	49	88	106	70.16	43	97	2.267	1.181	1.41957476310059e-05	0.000230822769841477	0.0192	0.0212
chr4	33233943	33234383	chr4-33233943-33234383	chr4	31819386	31820100	chr4-31819386-31820100	.	-1	-1	.	.	.	.	.	.	0	16	16	30	37	16	17	38	29	25	16	34	1.976	0.982	0.00961250485200501	0.0393102351229314	0.0252	0.0332
chr4	33376929	33377575	chr4-33376929-33377575	chr4	32074425	32075458	chr4-32074425-32075458	.	-1	-1	.	.	.	.	.	.	0	25	15	70	82	25	16	88	65	48.34	20	76	3.634	1.862	2.20345723826331e-08	1.02371682671545e-06	0.0249	0.0246
chr4	33546837	33547186	chr4-33546837-33547186	chr4	32186082	32186312	chr4-32186082-32186312	.	-1	-1	.	.	.	.	.	.	0	6	10	24	37	6	11	30	29	19.02	8	30	3.523	1.817	5.24999302411479e-05	0.000660778618866027	0.0301	0.0386
chr4	33584861	33586165	chr4-33584861-33586165	chr4	32286222	32286813	chr4-32286222-32286813	chr4	32238804	32586108	+	Bach2	protein_coding	Bach2	ENSMUSG00000040270	12014	591	150	147	162	342	147	161	203	269	195.15	154	236	1.546	0.628	0.0026974366736416	0.0149059077747803	0.0156	0.0152
chr4	33600937	33602214	chr4-33600937-33602214	chr4	32387538	32388102	chr4-32387538-32388102	chr4	32238804	32586108	+	Bach2	protein_coding	Bach2	ENSMUSG00000040270	12014	564	123	113	192	314	121	124	241	247	183.13	122	244	1.999	0.999	2.8816517652966e-07	8.99749018281824e-06	0.012	0.0153
chr4	33607808	33608518	chr4-33607808-33608518	chr4	32405547	32406051	chr4-32405547-32406051	chr4	32238804	32586108	+	Bach2	protein_coding	Bach2	ENSMUSG00000040270	12014	504	35	28	78	109	34	31	98	86	62.17	32	92	2.798	1.484	8.98025140598765e-08	3.35204004144761e-06	0.0173	0.0223
chr4	33658594	33658918	chr4-33658594-33658918	chr4	32544991	32545388	chr4-32544991-32545388	chr4	32238804	32586108	+	Bach2	protein_coding	Bach2	ENSMUSG00000040270	12014	397	6	8	21	26	6	9	26	20	15.37	8	23	3.135	1.648	0.000580707081106092	0.00451528806376697	0.0306	0.0443
chr4	34079662	34080089	chr4-34079662-34080089	chr4	32750626	32751159	chr4-32750626-32751159	chr4	32657119	32775217	+	Mdn1	protein_coding	Mdn1	ENSMUSG00000058006	100019	533	24	24	41	66	24	26	51	52	38.31	25	52	2.076	1.054	0.000792044237964331	0.00578483793786463	0.0187	0.0268
chr4	34470148	34470423	chr4-34470148-34470423	chr4	32757161	32757915	chr4-32757161-32757915	chr4	32657119	32775217	+	Mdn1	protein_coding	Mdn1	ENSMUSG00000058006	100019	754	20	8	21	61	20	9	26	48	25.69	14	37	2.634	1.397	0.00199961115491241	0.0118601267118044	0.0533	0.0318
chr4	34744964	34745506	chr4-34744964-34745506	chr4	32862303	32862729	chr4-32862303-32862729	chr4	32804035	32950841	-	Ankrd6	protein_coding	Ankrd6	ENSMUSG00000040183	140577	426	16	14	34	34	16	15	43	27	25.11	16	35	2.173	1.12	0.00588331362878734	0.0270842354655756	0.034	0.0333
chr4	34847368	34848104	chr4-34847368-34848104	chr4	33146968	33147408	chr4-33146968-33147408	chr4	33132521	33163588	+	Gabrr1	protein_coding	Gabrr1	ENSMUSG00000028280	14408	440	24	32	76	108	24	35	95	85	59.74	30	90	3.078	1.622	2.9743102045302e-08	1.3183388053669e-06	0.0197	0.0227
chr4	34913803	34914092	chr4-34913803-34914092	chr4	33289954	33290600	chr4-33289954-33290600	chr4	33245423	33290163	-	Pnrc1	protein_coding	Pnrc1	ENSMUSG00000040128	108767	209	12	12	30	51	12	13	38	40	25.68	12	39	3.123	1.643	1.48641918174609e-05	0.000239716584988374	0.0218	0.0323
chr4	34922074	34922329	chr4-34922074-34922329	chr4	33459862	33460211	chr4-33459862-33460211	chr4	33310311	33502614	+	Rngtt	protein_coding	Rngtt	ENSMUSG00000028274	24018	349	10	4	20	25	10	4	25	20	14.74	7	22	3.021	1.595	0.0012423538726294	0.00821563305590777	0.0357	0.0453
chr4	34978238	34978698	chr4-34978238-34978698	chr4	33497886	33499190	chr4-33497886-33499190	chr4	33310311	33502614	+	Rngtt	protein_coding	Rngtt	ENSMUSG00000028274	24018	1304	20	8	26	37	20	9	33	29	22.54	14	31	2.124	1.087	0.010458207323285	0.0418752672563531	0.0378	0.0349
chr4	35347730	35348146	chr4-35347730-35348146	chr4	33513962	33515239	chr4-33513962-33515239	.	-1	-1	.	.	.	.	.	.	0	48	35	75	111	47	38	94	87	66.73	42	90	2.108	1.076	5.01172648219706e-05	0.000636275515552509	0.017	0.0217
chr4	35349850	35350536	chr4-35349850-35350536	chr4	33520833	33521543	chr4-33520833-33521543	.	-1	-1	.	.	.	.	.	.	0	60	45	83	94	59	49	104	74	71.57	54	89	1.621	0.697	0.0120929226064449	0.0467062400813141	0.0219	0.0212
chr4	36231165	36231383	chr4-36231165-36231383	chr4	33571619	33571943	chr4-33571619-33571943	.	-1	-1	.	.	.	.	.	.	0	8	3	16	23	8	3	20	18	12.33	6	19	3.292	1.719	0.00104061754697775	0.0071583094982136	0.0339	0.0501
chr4	3724682	3725629	chr4-3724682-3725629	chr3	157242002	157242396	chr3-157242002-157242396	chr3	156561794	157316445	+	Negr1	protein_coding	Negr1	ENSMUSG00000040037	320840	394	32	42	81	71	31	46	102	56	58.73	38	79	2.008	1.005	0.00389044361766332	0.0197333077318965	0.0383	0.023
chr4	38732216	38732626	chr4-38732216-38732626	chr4	33992687	33993114	chr4-33992687-33993114	.	-1	-1	.	.	.	.	.	.	0	6	2	23	25	6	2	29	20	14.16	4	24	5.619	2.49	8.56582298866362e-06	0.00015267479917309	0.0424	0.0467
chr4	3945379	3945707	chr4-3945379-3945707	chr3	157472674	157473080	chr3-157472674-157473080	.	-1	-1	.	.	.	.	.	.	0	26	18	40	51	26	20	50	40	33.89	23	45	1.96	0.971	0.00469154077413033	0.0228118865363654	0.0242	0.0284
chr4	40015252	40015576	chr4-40015252-40015576	chr4	34522899	34523174	chr4-34522899-34523174	.	-1	-1	.	.	.	.	.	.	0	6	3	22	35	6	3	28	28	16.08	4	28	5.805	2.537	4.31403436501873e-07	1.26649590691823e-05	0.0281	0.0425
chr4	40017827	40018504	chr4-40017827-40018504	chr4	34797715	34798257	chr4-34797715-34798257	.	-1	-1	.	.	.	.	.	.	0	16	17	41	58	16	19	51	46	32.85	18	48	2.809	1.49	1.78572946914941e-05	0.000277743753063098	0.0213	0.0287
chr4	40050224	40050505	chr4-40050224-40050505	chr4	34900119	34900855	chr4-34900119-34900855	chr4	34893779	34907370	+	Cga	protein_coding	Cga	ENSMUSG00000028298	12640	736	7	8	24	34	7	9	30	27	18.13	8	28	3.592	1.845	4.27406977093011e-05	0.000559350444981555	0.0273	0.0399
chr4	4006331	4006860	chr4-4006331-4006860	chr3	157597792	157598041	chr3-157597792-157598041	chr3	157566892	157645888	+	Ptger3	protein_coding	Ptger3	ENSMUSG00000040016	19218	249	17	23	40	52	17	25	50	41	33.25	21	46	2.163	1.113	0.00163649663071149	0.0101743289739024	0.026	0.0286
chr4	40269121	40269593	chr4-40269121-40269593	chr4	34966554	34966843	chr4-34966554-34966843	chr4	34962220;34949074	34966965;35157484	+;-	;Mob3b	lncRNA;protein_coding	Gm12364;Mob3b	ENSMUSG00000086792;ENSMUSG00000073910	NA;214944	289	9	9	11	45	9	10	14	35	16.98	10	24	2.715	1.441	0.00683850371894089	0.0303600503950113	0.0693	0.0401
chr4	40456434	40456909	chr4-40456434-40456909	chr4	34974825	34975080	chr4-34974825-34975080	chr4	34949074	35157484	-	Mob3b	protein_coding	Mob3b	ENSMUSG00000073910	214944	255	27	15	37	50	27	16	46	39	32.18	22	42	1.96	0.971	0.00639087825901674	0.0288543023756835	0.027	0.029
chr4	40534206	40534692	chr4-40534206-40534692	chr4	35030989	35031449	chr4-35030989-35031449	chr4	34949074	35157484	-	Mob3b	protein_coding	Mob3b	ENSMUSG00000073910	214944	460	19	16	30	82	19	17	38	65	34.59	18	52	2.872	1.522	6.85649354125259e-05	0.000821305503005512	0.0355	0.0277
chr4	40623417	40624492	chr4-40623417-40624492	chr4	35400481	35400897	chr4-35400481-35400897	.	-1	-1	.	.	.	.	.	.	0	43	51	62	108	42	56	78	85	65.21	49	82	1.674	0.743	0.0057461448199185	0.0266241374421337	0.0185	0.0219
chr4	40883351	40883981	chr4-40883351-40883981	chr4	35402601	35403287	chr4-35402601-35403287	.	-1	-1	.	.	.	.	.	.	0	36	43	129	146	35	47	162	115	89.8	41	138	3.335	1.738	7.59697968106862e-10	5.83671077608763e-08	0.0227	0.0193
chr4	41044988	41045869	chr4-41044988-41045869	chr4	36284132	36284350	chr4-36284132-36284350	chr4	35706647	36951747	-	Lingo2	protein_coding	Lingo2	ENSMUSG00000045083	242384	218	55	48	97	122	54	52	122	96	81.07	53	109	2.023	1.016	7.91605325202905e-05	0.000918251837337795	0.0179	0.0201
chr4	4118653	4119178	chr4-4118653-4119178	chr3	157604508	157605192	chr3-157604508-157605192	chr3	157566892	157645888	+	Ptger3	protein_coding	Ptger3	ENSMUSG00000040016	19218	684	3	7	33	30	3	8	41	24	18.91	6	32	5.989	2.582	2.50825937970918e-06	5.5402057295296e-05	0.0555	0.0396
chr4	41202665	41203201	chr4-41202665-41203201	chr4	38785183	38785593	chr4-38785183-38785593	chr4	38571667	38855483	-	Gm12381	lncRNA	Gm12381	ENSMUSG00000085632	102636968	410	18	13	42	40	18	14	53	31	29.02	16	42	2.558	1.355	0.000787524476950311	0.00575796727249426	0.0367	0.0308
chr4	4126449	4127125	chr4-4126449-4127125	chr3	157791986	157792366	chr3-157791986-157792366	.	-1	-1	.	.	.	.	.	.	0	34	20	36	110	33	22	45	87	46.76	28	66	2.412	1.27	0.000631526098934595	0.00482613648700336	0.0417	0.0245
chr4	41442807	41443318	chr4-41442807-41443318	chr4	40068219	40068543	chr4-40068219-40068543	.	-1	-1	.	.	.	.	.	.	0	83	61	108	168	81	67	136	132	104	74	134	1.799	0.848	0.000216275018066451	0.0020516286385353	0.0147	0.0181
chr4	41684555	41684860	chr4-41684555-41684860	chr4	40070794	40071471	chr4-40070794-40071471	chr4	40069101	40070987	+		processed_pseudogene	Gm12388	ENSMUSG00000083202	NA	193	64	58	74	128	63	63	93	101	79.98	63	97	1.539	0.622	0.0102551157034742	0.0412511671116084	0.0151	0.0202
chr4	41728678	41729565	chr4-41728678-41729565	chr4	40103191	40103472	chr4-40103191-40103472	.	-1	-1	.	.	.	.	.	.	0	21	20	46	47	21	22	58	37	34.31	22	48	2.179	1.123	0.00218308295357877	0.0126820970109869	0.031	0.0284
chr4	42929435	42930811	chr4-42929435-42930811	chr4	40322088	40322560	chr4-40322088-40322560	.	-1	-1	.	.	.	.	.	.	0	152	148	190	289	149	162	238	228	194.26	156	233	1.497	0.582	0.0023661452427043	0.0134791984938532	0.0121	0.0152
chr4	42959589	42960099	chr4-42959589-42960099	chr4	40509401	40509876	chr4-40509401-40509876	chr4	40482840	40525548	-	4933428C19Rik	lncRNA	4933428C19Rik	ENSMUSG00000086355	71293	475	271	221	369	672	266	242	463	529	374.98	254	496	1.956	0.968	1.8867296299532e-07	6.29705616050274e-06	0.0134	0.0152
chr4	43012552	43013885	chr4-43012552-43013885	chr4	40587173	40587659	chr4-40587173-40587659	.	-1	-1	.	.	.	.	.	.	0	1034	808	934	2013	1015	884	1172	1585	1163.94	950	1378	1.454	0.54	0.00602773757427027	0.0275822893990654	0.0176	0.0155
chr4	43113606	43114051	chr4-43113606-43114051	chr4	40676384	40677459	chr4-40676384-40677459	.	-1	-1	.	.	.	.	.	.	0	7	12	33	31	7	13	41	24	21.45	10	32	3.224	1.689	0.000406436306587089	0.00339790572843594	0.0487	0.0366
chr4	43218427	43218647	chr4-43218427-43218647	chr4	40936318	40936948	chr4-40936318-40936948	chr4	40936398	40948294	-	Bag1	protein_coding	Bag1	ENSMUSG00000028416	12017	550	15	6	26	38	15	7	33	30	20.96	11	32	2.859	1.515	0.000497535231353599	0.00399076731408177	0.0342	0.0364
chr4	43418794	43420551	chr4-43418794-43420551	chr4	41097955	41098836	chr4-41097955-41098836	chr4	41092722	41098183	-	Aqp3	protein_coding	Aqp3	ENSMUSG00000028435	11828	228	434	313	438	760	426	342	550	598	479.1	384	574	1.494	0.579	0.00199594359751466	0.0118431913864111	0.0146	0.0154
chr4	43543548	43543818	chr4-43543548-43543818	chr4	41255632	41256168	chr4-41255632-41256168	chr4	41194313	41275144	-	Ubap2	protein_coding	Ubap2	ENSMUSG00000028433	68926	536	12	10	20	33	12	11	25	26	18.45	12	26	2.237	1.162	0.00576254316016584	0.026676920047461	0.0257	0.0393
chr4	43574695	43575991	chr4-43574695-43575991	chr4	41495774	41496285	chr4-41495774-41496285	chr4	41495604	41503076	-	Myorg	protein_coding	Myorg	ENSMUSG00000046312	329828	511	669	525	656	1076	657	574	823	847	725.33	616	835	1.357	0.44	0.0122409977126119	0.0471490505256574	0.0134	0.0156
chr4	43642380	43645234	chr4-43642380-43645234	chr4	41737682	41737987	chr4-41737682-41737987	chr4	41699989	41769474	+	Il11ra1	protein_coding	Il11ra1	ENSMUSG00000073889	16157	305	297	271	318	534	292	296	399	420	351.86	294	410	1.395	0.481	0.00710963037156731	0.0312927097900704	0.0123	0.0152
chr4	43666206	43666514	chr4-43666206-43666514	chr4	41781805	41782692	chr4-41781805-41782692	.	-1	-1	.	.	.	.	.	.	0	41	36	77	102	40	39	97	80	64.14	40	88	2.199	1.137	3.02364867554552e-05	0.000424025732603281	0.0178	0.0221
chr4	43668897	43669843	chr4-43668897-43669843	chr4	42916563	42917939	chr4-42916563-42917939	chr4	42916660	42944752	+	Phf24	protein_coding	Phf24	ENSMUSG00000036062	230085	1279	621	422	556	1020	610	461	698	803	643	536	750	1.402	0.487	0.012694571576278	0.0484002398390322	0.0167	0.0155
chr4	43703630	43704422	chr4-43703630-43704422	chr4	42946717	42947227	chr4-42946717-42947227	.	-1	-1	.	.	.	.	.	.	0	25	15	38	52	25	16	48	41	32.39	20	44	2.124	1.087	0.00195508929321487	0.0116722664313346	0.0249	0.0289
chr4	43873712	43874184	chr4-43873712-43874184	chr4	42999680	43001013	chr4-42999680-43001013	chr4	42979963	43000507	-	Vcp	protein_coding	Vcp	ENSMUSG00000028452	269523	827	19	21	33	56	19	23	41	44	31.78	21	42	2.064	1.045	0.00212307232231971	0.0124103617687153	0.0212	0.0291
chr4	43986530	43986838	chr4-43986530-43986838	chr4	43100734	43101179	chr4-43100734-43101179	chr4	43058953	43264871	+	Unc13b	protein_coding	Unc13b	ENSMUSG00000028456	22249	445	10	9	37	31	10	10	46	24	22.63	10	35	3.477	1.798	0.000166992931813205	0.00167587369408321	0.0499	0.0355
chr4	43995016	43995699	chr4-43995016-43995699	chr4	43205555	43205775	chr4-43205555-43205775	chr4	43058953	43264871	+	Unc13b	protein_coding	Unc13b	ENSMUSG00000028456	22249	220	170	140	199	282	167	153	250	222	197.94	160	236	1.468	0.554	0.00428487898205975	0.0212941141279679	0.0127	0.0152
chr4	44025089	44026040	chr4-44025089-44026040	chr4	43405922	43407679	chr4-43405922-43407679	chr4	43381979	43427088	+	Rusc2	protein_coding	Rusc2	ENSMUSG00000035969	100213	1757	344	286	335	742	338	313	420	584	413.77	326	502	1.55	0.632	0.00192713122051168	0.0115584488916867	0.0173	0.0153
chr4	44084837	44085996	chr4-44084837-44085996	chr4	43530676	43530946	chr4-43530676-43530946	.	-1	-1	.	.	.	.	.	.	0	265	221	302	552	260	242	379	435	328.86	251	407	1.624	0.7	0.000154496749035305	0.00157388486293799	0.0131	0.0151
chr4	44119265	44119719	chr4-44119265-44119719	chr4	43561823	43563119	chr4-43561823-43563119	chr4	43531519;43562332	43562691;43567060	-;+	Tln1;Creb3	protein_coding	Tln1;Creb3	ENSMUSG00000028465;ENSMUSG00000028466	21894;12913	868;787	15	21	39	53	15	23	49	42	32.09	19	46	2.395	1.26	0.000438062571965084	0.00360658104287994	0.0256	0.0291
chr4	44126216	44126833	chr4-44126216-44126833	chr4	43629508	43632362	chr4-43629508-43632362	chr4	43631425;43631539;43631935	43631557;43641533;43651244	+;-;+	;;Npr2	miRNA;lncRNA;protein_coding	Gm25262;Gm12473;Npr2	ENSMUSG00000092675;ENSMUSG00000086043;ENSMUSG00000028469	NA;NA;230103	132;823;427	23	17	47	64	23	19	59	50	37.64	21	54	2.615	1.387	2.66879573850708e-05	0.000384335438190841	0.0209	0.0271
chr4	44282201	44282582	chr4-44282201-44282582	chr4	43653334	43653642	chr4-43653334-43653642	chr4	43651335	43653594	-	Spag8	protein_coding	Spag8	ENSMUSG00000066196	433700	260	11	6	22	27	11	7	28	21	16.56	9	24	2.716	1.441	0.00200209074476814	0.0118697527949069	0.0337	0.0423
chr4	44670718	44671357	chr4-44670718-44671357	chr4	43656025	43656971	chr4-43656025-43656971	chr4	43654227	43656466	-	Hint2	protein_coding	Hint2	ENSMUSG00000028470	68917	441	13	15	44	46	13	16	55	36	30.15	14	46	3.07	1.618	4.32994679330028e-05	0.00056510422622798	0.0329	0.0302
chr4	44707336	44707595	chr4-44707336-44707595	chr4	43690758	43691550	chr4-43690758-43691550	chr4	43668971	43692668	+	Tmem8b	protein_coding	Tmem8b	ENSMUSG00000078716	242409	792	11	7	30	26	11	8	38	20	19.14	10	29	3.015	1.592	0.00125079742479945	0.00825713807631965	0.051	0.0392
chr4	45060306	45061449	chr4-45060306-45061449	chr4	43860840	43861312	chr4-43860840-43861312	.	-1	-1	.	.	.	.	.	.	0	34	37	65	100	33	40	82	79	58.54	36	80	2.17	1.118	4.65868431131556e-05	0.000599887227752872	0.0169	0.0228
chr4	45120485	45121379	chr4-45120485-45121379	chr4	43973658	43973966	chr4-43973658-43973966	chr4	43957401	43979118	+	Glipr2	protein_coding	Glipr2	ENSMUSG00000028480	384009	308	185	131	207	336	182	143	260	265	212.3	162	262	1.611	0.688	0.00051387668160946	0.00409013445408596	0.0138	0.0151
chr4	45155277	45156287	chr4-45155277-45156287	chr4	43982144	43982827	chr4-43982144-43982827	.	-1	-1	.	.	.	.	.	.	0	38	17	70	86	37	19	88	68	52.86	28	78	2.724	1.446	1.63247321695298e-05	0.00025842762469494	0.0305	0.0237
chr4	45266944	45267573	chr4-45266944-45267573	chr4	44012217	44013168	chr4-44012217-44013168	chr4	44004452	44032846	+	Clta	protein_coding	Clta	ENSMUSG00000028478	12757	951	58	38	69	104	57	42	87	82	66.74	50	84	1.697	0.763	0.00449415730631398	0.0220838915395983	0.0186	0.0217
chr4	45283663	45284480	chr4-45283663-45284480	chr4	44071965	44073124	chr4-44071965-44073124	chr4	44034075	44084177	-	Gne	protein_coding	Gne	ENSMUSG00000028479	50798	1159	58	64	173	192	57	70	217	151	123.8	64	184	2.88	1.526	3.01505299209562e-09	1.92055091011146e-07	0.0209	0.017
chr4	45332977	45333814	chr4-45332977-45333814	chr4	44106393	44106847	chr4-44106393-44106847	chr4	44092632	44109311	+		lncRNA	Gm12503	ENSMUSG00000087326	NA	454	91	64	100	213	89	70	126	168	113.13	80	147	1.85	0.888	0.000292711106105885	0.00261472230976462	0.0192	0.0175
chr4	45421005	45422390	chr4-45421005-45422390	chr4	44113344	44113961	chr4-44113344-44113961	.	-1	-1	.	.	.	.	.	.	0	517	446	504	946	508	488	633	745	593.15	498	689	1.386	0.471	0.0089589767564435	0.0372799779375506	0.0138	0.0155
chr4	45638563	45639283	chr4-45638563-45639283	chr4	44269329	44269710	chr4-44269329-44269710	.	-1	-1	.	.	.	.	.	.	0	24	26	87	116	24	28	109	91	63.13	26	100	3.828	1.937	2.84925553978064e-11	3.58488151550583e-09	0.0186	0.0222
chr4	45766019	45767497	chr4-45766019-45767497	chr4	44657846	44658485	chr4-44657846-44658485	chr4	44524757	44710487	-	Pax5	protein_coding	Pax5	ENSMUSG00000014030	18507	639	195	130	219	357	191	142	275	281	222.38	166	278	1.663	0.734	0.000305033454978505	0.00270225971711717	0.0149	0.0151
chr4	45787764	45788357	chr4-45787764-45788357	chr4	44694464	44694723	chr4-44694464-44694723	chr4	44524757	44710487	-	Pax5	protein_coding	Pax5	ENSMUSG00000014030	18507	259	32	15	31	96	31	16	39	76	40.58	24	58	2.414	1.271	0.00162076411894621	0.0101047095542785	0.0498	0.0259
chr4	45980755	45981144	chr4-45980755-45981144	chr4	45047434	45048577	chr4-45047434-45048577	chr4	45034247	45084604	-	Fbxo10	protein_coding	Fbxo10	ENSMUSG00000048232	269529	1143	15	21	48	111	15	23	60	87	46.33	19	74	3.983	1.994	9.00766256391431e-09	4.7615505164247e-07	0.0277	0.0247
chr4	46000926	46001254	chr4-46000926-46001254	chr4	45107613	45108507	chr4-45107613-45108507	chr4	45105208	45108114	-	Gm8069;Gm8069;Tomm5;Tomm5	protein_coding	Tomm5	ENSMUSG00000078713	666377;666377;68512;68512	501	11	8	14	45	11	9	18	35	18.14	10	26	2.765	1.467	0.00281292359285547	0.0153900627088727	0.0528	0.0387
chr4	46074154	46074892	chr4-46074154-46074892	chr4	45142405	45143415	chr4-45142405-45143415	.	-1	-1	.	.	.	.	.	.	0	30	23	71	76	29	25	89	60	50.89	27	74	2.671	1.417	1.18047137666577e-05	0.000198611420379724	0.026	0.0241
chr4	46102235	46102960	chr4-46102235-46102960	chr4	45254072	45254701	chr4-45254072-45254701	chr4	45184875	45285936	+	Frmpd1	protein_coding	Frmpd1	ENSMUSG00000035615	666060	629	29	31	48	110	28	34	60	87	52.3	31	74	2.39	1.257	4.89934540084298e-05	0.000624709005508048	0.0241	0.0236
chr4	46108346	46108723	chr4-46108346-46108723	chr4	45270791	45271608	chr4-45270791-45271608	chr4	45184875	45285936	+	Frmpd1	protein_coding	Frmpd1	ENSMUSG00000035615	666060	817	21	21	46	48	21	23	58	38	34.78	22	48	2.145	1.101	0.00233301716643959	0.0133554995429747	0.0299	0.0282
chr4	46129418	46129905	chr4-46129418-46129905	chr4	45320105	45320942	chr4-45320105-45320942	chr4	45316613	45342732	-	Exosc3	protein_coding	Exosc3	ENSMUSG00000028322	66362	837	16	15	20	47	16	16	25	37	23.55	16	31	1.972	0.98	0.0130588725642643	0.0494671002533863	0.03	0.0337
chr4	46214735	46216307	chr4-46214735-46216307	chr4	45408133	45409518	chr4-45408133-45409518	chr4	45395923	45408766	-	Slc25a51	protein_coding	Slc25a51	ENSMUSG00000045973	230125	633	106	96	130	229	104	105	163	180	138.12	104	172	1.648	0.721	0.000544508809173572	0.00428558939320464	0.0131	0.0164
chr4	46393966	46394272	chr4-46393966-46394272	chr4	45625691	45626411	chr4-45625691-45626411	.	-1	-1	.	.	.	.	.	.	0	7	3	26	20	7	3	33	16	14.63	5	24	4.467	2.159	0.000251438642859295	0.00231853537182914	0.0672	0.0464
chr4	4645039	4645438	chr4-4645039-4645438	chr3	158070457	158071162	chr3-158070457-158071162	chr3	158067186	158076112	-		lncRNA	B230334C09Rik	ENSMUSG00000104597	NA	705	30	29	42	70	29	32	53	55	42.25	30	54	1.767	0.821	0.00577059530663473	0.0267072353269109	0.0174	0.0258
chr4	46548373	46549276	chr4-46548373-46549276	chr4	45753147	45754625	chr4-45753147-45754625	.	-1	-1	.	.	.	.	.	.	0	35	28	55	61	34	31	69	48	45.51	32	58	1.764	0.819	0.00958272665506986	0.0392209905899205	0.024	0.0252
chr4	46613938	46615552	chr4-46613938-46615552	chr4	45774892	45775485	chr4-45774892-45775485	.	-1	-1	.	.	.	.	.	.	0	243	259	310	508	239	283	389	400	327.7	261	394	1.514	0.599	0.00123107575890145	0.00815035140661536	0.0132	0.0151
chr4	46634146	46634486	chr4-46634146-46634486	chr4	45967883	45968272	chr4-45967883-45968272	chr4	45965334	46034761	+	Tdrd7	protein_coding	Tdrd7	ENSMUSG00000035517	100121	389	4	8	19	24	4	9	24	19	13.85	6	22	3.331	1.736	0.000699097590141034	0.00522535511519607	0.0358	0.0472
chr4	46696982	46697360	chr4-46696982-46697360	chr4	45988054	45988382	chr4-45988054-45988382	chr4	45965334	46034761	+	Tdrd7	protein_coding	Tdrd7	ENSMUSG00000035517	100121	328	20	18	48	35	20	20	60	28	31.78	20	44	2.166	1.115	0.00982455522287851	0.0399383254240594	0.0525	0.0296
chr4	46723307	46724029	chr4-46723307-46724029	chr4	46061282	46062020	chr4-46061282-46062020	chr4	46038935	46116032	+	Tmod1	protein_coding	Tmod1	ENSMUSG00000028328	21916	738	29	25	45	68	28	27	56	54	41.46	28	55	1.959	0.97	0.00132467033499592	0.00863515220576494	0.0176	0.026
chr4	46742419	46742932	chr4-46742419-46742932	chr4	46089363	46090088	chr4-46089363-46090088	chr4	46038935	46116032	+	Tmod1	protein_coding	Tmod1	ENSMUSG00000028328	21916	725	40	37	84	90	39	40	105	71	64	40	88	2.176	1.121	0.000160909666541873	0.00162754568565246	0.0242	0.0222
chr4	46805480	46805894	chr4-46805480-46805894	chr4	46095474	46095851	chr4-46095474-46095851	chr4	46038935	46116032	+	Tmod1	protein_coding	Tmod1	ENSMUSG00000028328	21916	377	23	22	60	138	23	24	75	109	57.65	24	92	3.984	1.994	3.44307262758247e-10	3.01001939110918e-08	0.0241	0.0228
chr4	46818737	46819091	chr4-46818737-46819091	chr4	46116546	46117033	chr4-46116546-46117033	chr4	46114746	46138694	-	Tstd2	protein_coding	Tstd2	ENSMUSG00000035495	272027	487	16	10	38	38	16	11	48	30	26.06	14	39	2.813	1.492	0.00036512502790186	0.00311759025506333	0.037	0.0325
chr4	46819901	46820286	chr4-46819901-46820286	chr4	46201863	46203435	chr4-46201863-46203435	.	-1	-1	.	.	.	.	.	.	0	12	12	25	34	12	13	31	27	20.76	12	29	2.302	1.203	0.00316029202310671	0.0168275207513958	0.0257	0.0368
chr4	46821310	46821703	chr4-46821310-46821703	chr4	46381094	46381400	chr4-46381094-46381400	chr4	46376505	46389437	-	Trmo	protein_coding	Trmo	ENSMUSG00000028331	74753	306	6	8	33	17	6	9	41	13	17.36	8	27	3.599	1.848	0.00262611632594692	0.0145980890211001	0.099	0.0425
chr4	46827839	46828112	chr4-46827839-46828112	chr4	46535501	46536404	chr4-46535501-46536404	chr4	46535901;46493781	46539802;46536141	+;-	Gm16731;Trim14	lncRNA;protein_coding	Gm16731;Trim14	ENSMUSG00000085990;ENSMUSG00000039853	105247126;74735	503;640	10	19	35	32	10	21	44	25	24.93	16	34	2.222	1.152	0.0114622238040138	0.0448654325404445	0.0527	0.0336
chr4	46857795	46858430	chr4-46857795-46858430	chr4	46601066	46602680	chr4-46601066-46602680	chr4	46536937	46602202	-	Coro2a	protein_coding	Coro2a	ENSMUSG00000028337	107684	1136	17	24	91	53	17	26	114	42	49.72	22	78	3.573	1.837	6.68611095914321e-05	0.000804728118573872	0.0705	0.0246
chr4	46940828	46941320	chr4-46940828-46941320	chr4	46621274	46621614	chr4-46621274-46621614	chr4	46604390	46650209	-	Tbc1d2	protein_coding	Tbc1d2	ENSMUSG00000039813	381605	340	29	19	29	68	28	21	36	54	34.8	24	45	1.847	0.885	0.012091521400347	0.0467042135770995	0.0296	0.0277
chr4	47002619	47005191	chr4-47002619-47005191	chr4	46684110	46684488	chr4-46684110-46684488	chr4	46662305	46991873	-	Gabbr2	protein_coding	Gabbr2	ENSMUSG00000039809	242425	378	371	376	409	708	364	411	513	557	461.53	388	535	1.383	0.468	0.00938694898048969	0.0385892211145633	0.0133	0.0154
chr4	47023537	47024368	chr4-47023537-47024368	chr4	46710435	46711157	chr4-46710435-46711157	chr4	46662305	46991873	-	Gabbr2	protein_coding	Gabbr2	ENSMUSG00000039809	242425	722	69	53	111	168	68	58	139	132	99.32	63	136	2.149	1.104	2.26314428691116e-06	5.10755528097307e-05	0.0147	0.0185
chr4	47048226	47048751	chr4-47048226-47048751	chr4	46729547	46730060	chr4-46729547-46730060	chr4	46662305	46991873	-	Gabbr2	protein_coding	Gabbr2	ENSMUSG00000039809	242425	513	13	20	52	35	13	22	65	28	31.86	18	46	2.623	1.391	0.00315499728795878	0.0168094066084987	0.0664	0.0297
chr4	4706285	4706908	chr4-4706285-4706908	chr3	158093496	158094196	chr3-158093496-158094196	chr3	158082891	158562221	-	Lrrc7	protein_coding	Lrrc7	ENSMUSG00000028176	242274	700	26	27	57	78	26	30	72	61	47	28	66	2.396	1.26	2.44658202040728e-05	0.0003576997568264	0.0181	0.0248
chr4	47124824	47126095	chr4-47124824-47126095	chr4	46792608	46793022	chr4-46792608-46793022	chr4	46662305	46991873	-	Gabbr2	protein_coding	Gabbr2	ENSMUSG00000039809	242425	414	80	68	102	202	79	74	128	159	109.99	76	144	1.889	0.918	7.35455634716519e-05	0.000867300674249621	0.0158	0.0177
chr4	47135020	47135491	chr4-47135020-47135491	chr4	46805865	46806219	chr4-46805865-46806219	chr4	46662305	46991873	-	Gabbr2	protein_coding	Gabbr2	ENSMUSG00000039809	242425	354	28	32	48	70	27	35	60	55	44.46	31	58	1.841	0.881	0.00340895199448235	0.0178369517429172	0.0191	0.0253
chr4	47201343	47201594	chr4-47201343-47201594	chr4	46807029	46807414	chr4-46807029-46807414	chr4	46662305	46991873	-	Gabbr2	protein_coding	Gabbr2	ENSMUSG00000039809	242425	385	6	7	13	35	6	8	16	28	14.35	7	22	3.312	1.728	0.000736063385655308	0.00544810550473736	0.0424	0.0448
chr4	47220796	47221871	chr4-47220796-47221871	chr4	46808438	46808831	chr4-46808438-46808831	chr4	46662305	46991873	-	Gabbr2	protein_coding	Gabbr2	ENSMUSG00000039809	242425	393	51	56	74	124	50	61	93	98	75.45	56	96	1.719	0.781	0.00191257481681938	0.0114935299812676	0.0162	0.0207
chr4	47247530	47248633	chr4-47247530-47248633	chr4	46814967	46815240	chr4-46814967-46815240	chr4	46662305	46991873	-	Gabbr2	protein_coding	Gabbr2	ENSMUSG00000039809	242425	273	97	77	125	176	95	84	157	139	118.72	90	148	1.636	0.71	0.00129920799641804	0.00850559022989787	0.0143	0.0173
chr4	47259865	47261169	chr4-47259865-47261169	chr4	46844923	46845558	chr4-46844923-46845558	chr4	46662305	46991873	-	Gabbr2	protein_coding	Gabbr2	ENSMUSG00000039809	242425	635	56	80	136	145	55	87	171	114	106.83	71	142	1.988	0.991	0.000542236399660545	0.0042699363510696	0.0284	0.018
chr4	47294768	47295599	chr4-47294768-47295599	chr4	46927956	46928448	chr4-46927956-46928448	chr4	46662305	46991873	-	Gabbr2	protein_coding	Gabbr2	ENSMUSG00000039809	242425	492	80	98	111	190	79	107	139	150	118.65	93	144	1.564	0.645	0.00518102723084664	0.0245938400862746	0.0166	0.0173
chr4	47317909	47318351	chr4-47317909-47318351	chr4	46989747	46992319	chr4-46989747-46992319	chr4	46662305	46991873	-	Gabbr2	protein_coding	Gabbr2	ENSMUSG00000039809	242425	2126	13	10	34	29	13	11	43	23	22.3	12	33	2.662	1.413	0.00220451073898855	0.0127790633394545	0.0475	0.0358
chr4	47325449	47326405	chr4-47325449-47326405	chr4	47010665	47011496	chr4-47010665-47011496	chr4	47008316	47010781	-		lncRNA	Gm568	ENSMUSG00000048824	NA	116	72	74	142	180	71	81	178	142	117.88	76	160	2.096	1.068	5.02001755830009e-06	9.83851395826594e-05	0.0164	0.0173
chr4	47345458	47346363	chr4-47345458-47346363	chr4	47035354	47035879	chr4-47035354-47035879	chr4	47015669	47057427	-	Anks6	protein_coding	Anks6	ENSMUSG00000066191	75691	525	64	69	125	117	63	75	157	92	96.82	69	124	1.778	0.83	0.00429988925481693	0.0213418377396176	0.0289	0.0188
chr4	47412716	47412953	chr4-47412716-47412953	chr4	47111952	47113223	chr4-47111952-47113223	chr4	47091909	47123070	+	Galnt12	protein_coding	Galnt12	ENSMUSG00000039774	230145	1271	11	9	21	36	11	10	26	28	18.83	10	27	2.638	1.399	0.000971799578948505	0.00679575506016692	0.0259	0.0387
chr4	47449919	47451442	chr4-47449919-47451442	chr4	47122148	47122619	chr4-47122148-47122619	chr4	47091909	47123070	+	Galnt12	protein_coding	Galnt12	ENSMUSG00000039774	230145	471	330	311	326	684	324	340	409	539	402.93	332	474	1.433	0.519	0.00792472091096291	0.0339793054654983	0.0157	0.0153
chr4	47531116	47532075	chr4-47531116-47532075	chr4	47188471	47188722	chr4-47188471-47188722	.	-1	-1	.	.	.	.	.	.	0	79	81	113	165	78	89	142	130	109.46	84	136	1.632	0.706	0.00160584822528349	0.0100305980699848	0.0143	0.0178
chr4	4767304	4767739	chr4-4767304-4767739	chr3	158247514	158248059	chr3-158247514-158248059	chr3	158082891	158562221	-	Lrrc7	protein_coding	Lrrc7	ENSMUSG00000028176	242274	545	32	18	31	84	31	20	39	66	39.03	26	52	2.078	1.055	0.00426653801136058	0.0212217700254224	0.0377	0.0263
chr4	47705656	47706499	chr4-47705656-47706499	chr4	47207924	47208999	chr4-47207924-47208999	chr4	47197487;47208161	47208459;47313167	-;+	;Col15a1	lncRNA;protein_coding	Gm12426;Col15a1	ENSMUSG00000087500;ENSMUSG00000028339	NA;12819	535;838	117	105	117	265	115	115	147	209	146.29	115	178	1.562	0.643	0.00485827595799491	0.0234376076184518	0.0179	0.0161
chr4	47784980	47786010	chr4-47784980-47786010	chr4	47234658	47235761	chr4-47234658-47235761	chr4	47208161	47313167	+	Col15a1	protein_coding	Col15a1	ENSMUSG00000028339	12819	1103	109	79	100	287	107	86	126	226	136.22	96	176	1.833	0.874	0.00183522522300316	0.0111249306919795	0.0297	0.0164
chr4	47836847	47837238	chr4-47836847-47837238	chr4	47246993	47248297	chr4-47246993-47248297	chr4	47208161	47313167	+	Col15a1	protein_coding	Col15a1	ENSMUSG00000028339	12819	1304	29	24	49	67	28	26	61	53	42.24	27	57	2.062	1.044	0.000646976977004176	0.0049223275851632	0.0187	0.0258
chr4	48071714	48072182	chr4-48071714-48072182	chr4	47281896	47282727	chr4-47281896-47282727	chr4	47208161	47313167	+	Col15a1	protein_coding	Col15a1	ENSMUSG00000028339	12819	831	8	10	13	41	8	11	16	32	16.85	10	24	2.665	1.414	0.00465932312600657	0.022699085247887	0.0528	0.0406
chr4	48544631	48545294	chr4-48544631-48545294	chr4	47305037	47305479	chr4-47305037-47305479	chr4	47208161	47313167	+	Col15a1	protein_coding	Col15a1	ENSMUSG00000028339	12819	442	9	13	42	36	9	14	53	28	26.03	12	40	3.434	1.78	0.000106114541838753	0.00116533537661502	0.049	0.0328
chr4	48587275	48587592	chr4-48587275-48587592	chr4	47312577	47313533	chr4-47312577-47313533	chr4	47208161	47313167	+	Col15a1	protein_coding	Col15a1	ENSMUSG00000028339	12819	590	3	6	23	48	3	7	29	38	19.04	5	34	7.077	2.823	2.03529196595817e-08	9.57180027485572e-07	0.0345	0.038
chr4	48638286	48638970	chr4-48638286-48638970	chr4	47332586	47333491	chr4-47332586-47333491	.	-1	-1	.	.	.	.	.	.	0	34	21	45	67	33	23	56	53	41.39	28	54	1.915	0.938	0.00282991343130989	0.0154670952067688	0.0212	0.026
chr4	48937177	48938418	chr4-48937177-48938418	chr4	47399844	47400081	chr4-47399844-47400081	chr4	47353222	47414931	+	Tgfbr1	protein_coding	Tgfbr1	ENSMUSG00000007613	21812	237	139	108	159	216	136	118	200	170	156.04	127	185	1.442	0.528	0.0113499167323774	0.0445418961775077	0.0141	0.0159
chr4	49225545	49226735	chr4-49225545-49226735	chr4	47437047	47438570	chr4-47437047-47438570	.	-1	-1	.	.	.	.	.	.	0	91	88	146	242	89	96	183	191	139.83	92	187	2.017	1.012	1.2015884025333e-06	2.99814733976045e-05	0.0128	0.0163
chr4	49331383	49331638	chr4-49331383-49331638	chr4	47518244	47519203	chr4-47518244-47519203	.	-1	-1	.	.	.	.	.	.	0	8	12	15	35	8	13	19	28	16.84	10	24	2.268	1.181	0.0108830630236297	0.0431579561425941	0.0388	0.0411
chr4	49616857	49617099	chr4-49616857-49617099	chr4	47692784	47693627	chr4-47692784-47693627	.	-1	-1	.	.	.	.	.	.	0	6	7	19	22	6	8	24	17	13.68	7	20	2.953	1.562	0.00182668099684041	0.0110863796612158	0.0328	0.0477
chr4	51165771	51166622	chr4-51165771-51166622	chr4	47772108	47773138	chr4-47772108-47773138	.	-1	-1	.	.	.	.	.	.	0	46	43	92	166	45	47	115	131	84.58	46	123	2.681	1.423	1.23572884542604e-08	6.24415133235478e-07	0.0156	0.0197
chr4	5226032	5226915	chr4-5226032-5226915	chr3	158899282	158899930	chr3-158899282-158899930	.	-1	-1	.	.	.	.	.	.	0	57	69	82	179	56	75	103	141	93.81	66	122	1.878	0.91	0.00057126872921563	0.00445904348688177	0.0218	0.0189
chr4	5261938	5262621	chr4-5261938-5262621	chr3	159017272	159017788	chr3-159017272-159017788	.	-1	-1	.	.	.	.	.	.	0	29	25	85	101	28	27	107	80	60.5	28	94	3.286	1.716	1.01993177425831e-08	5.29688544440348e-07	0.0212	0.0226
chr4	5276235	5276459	chr4-5276235-5276459	chr4	3797535	3798482	chr4-3797535-3798482	chr4	3678115	3813122	+	Lyn	protein_coding	Lyn	ENSMUSG00000042228	17096	947	1	7	16	44	1	8	20	35	15.84	4	28	6.528	2.707	5.32893905472799e-06	0.000103517020996036	0.0651	0.0421
chr4	53120944	53121392	chr4-53120944-53121392	chr4	47823975	47824366	chr4-47823975-47824366	.	-1	-1	.	.	.	.	.	.	0	34	21	37	73	33	23	46	57	40.06	28	52	1.85	0.887	0.0060296253509582	0.0275873739653492	0.0237	0.0262
chr4	53290777	53291379	chr4-53290777-53291379	chr4	48058842	48059310	chr4-48058842-48059310	chr4	48045153	48086447	+	Nr4a3	protein_coding	Nr4a3	ENSMUSG00000028341	18124	468	27	22	27	79	27	24	34	62	36.66	26	48	1.939	0.955	0.00968955186405555	0.0395312646165411	0.0366	0.027
chr4	53551373	53551972	chr4-53551373-53551972	chr4	48531759	48532422	chr4-48531759-48532422	.	-1	-1	.	.	.	.	.	.	0	40	19	82	170	39	21	103	134	74.2	30	118	3.923	1.972	1.58655401181147e-10	1.54407203589703e-08	0.0262	0.0207
chr4	53763095	53763883	chr4-53763095-53763883	chr4	48574403	48574720	chr4-48574403-48574720	.	-1	-1	.	.	.	.	.	.	0	63	57	78	125	62	62	98	98	80.12	62	98	1.58	0.66	0.00618004926636314	0.0281282775355679	0.0148	0.0202
chr4	53771507	53772142	chr4-53771507-53772142	chr4	48625414	48626098	chr4-48625414-48626098	chr4	48585174	48663131	+	Tmeff1	protein_coding	Tmeff1	ENSMUSG00000028347	230157	684	20	14	51	32	20	15	64	25	31.04	18	44	2.468	1.304	0.0057243423039182	0.0265404268281033	0.0668	0.03
chr4	54058099	54058773	chr4-54058099-54058773	chr4	48924305	48925546	chr4-48924305-48925546	chr4	48898593	48963237	+	Gm12436	lncRNA	Gm12436	ENSMUSG00000084787	102635202	1241	31	22	52	104	30	24	65	82	50.41	27	74	2.709	1.438	2.25107140016892e-06	5.08569380905664e-05	0.0208	0.024
chr4	54077252	54077819	chr4-54077252-54077819	chr4	49212673	49213863	chr4-49212673-49213863	chr4	49059273	49340259	+	Plppr1	protein_coding	Plppr1	ENSMUSG00000063446	272031	1190	12	21	27	64	12	23	34	50	29.75	18	42	2.482	1.312	0.00108220837606553	0.00737915299894758	0.0387	0.0298
chr4	5436531	5436919	chr4-5436531-5436919	chr4	4018232	4018560	chr4-4018232-4018560	chr4	3995936	4019663	-	Sdr16c5	protein_coding	Sdr16c5	ENSMUSG00000028236	242285	328	10	8	19	42	10	9	24	33	18.87	10	28	3.089	1.627	0.000258946492378032	0.00237420715819858	0.0324	0.0383
chr4	54614537	54615183	chr4-54614537-54615183	chr4	49318511	49318766	chr4-49318511-49318766	chr4	49059273	49340259	+	Plppr1	protein_coding	Plppr1	ENSMUSG00000063446	272031	255	31	28	46	63	30	31	58	50	42.1	30	54	1.74	0.799	0.00821229970618496	0.0349187389813159	0.0184	0.0259
chr4	54649670	54650341	chr4-54649670-54650341	chr4	49603985	49604227	chr4-49603985-49604227	.	-1	-1	.	.	.	.	.	.	0	31	23	78	89	30	25	98	70	55.89	28	84	2.964	1.567	4.15314519359136e-07	1.22942326941846e-05	0.0232	0.0233
chr4	54658895	54660492	chr4-54658895-54660492	chr4	51152899	51153750	chr4-51152899-51153750	.	-1	-1	.	.	.	.	.	.	0	81	68	85	180	80	74	107	142	100.57	77	124	1.628	0.703	0.00365826327283193	0.018852642799901	0.0177	0.0183
chr4	55256351	55256966	chr4-55256351-55256966	chr4	53108072	53108520	chr4-53108072-53108520	chr4	53030787	53159895	-	Abca1	protein_coding	Abca1	ENSMUSG00000015243	11303	448	25	22	32	58	25	24	40	46	33.61	24	43	1.775	0.828	0.0118570691149703	0.0460171215792327	0.0207	0.0283
chr4	5546414	5546637	chr4-5546414-5546637	chr4	4079184	4079713	chr4-4079184-4079713	.	-1	-1	.	.	.	.	.	.	0	12	13	29	32	12	14	36	25	21.9	13	30	2.314	1.211	0.00397339993271771	0.0200643140650996	0.0324	0.0359
chr4	55676570	55677279	chr4-55676570-55677279	chr4	53277905	53278507	chr4-53277905-53278507	.	-1	-1	.	.	.	.	.	.	0	34	31	79	93	33	34	99	73	59.91	34	86	2.525	1.336	5.17753653923793e-06	0.000101036387825217	0.0211	0.0227
chr4	56388646	56388993	chr4-56388646-56388993	chr4	53538501	53539100	chr4-53538501-53539100	chr4	53440413	53622478	+	Slc44a1	protein_coding	Slc44a1	ENSMUSG00000028412	100434	599	21	24	58	45	21	26	73	35	38.77	24	54	2.257	1.174	0.00366870134796479	0.0188869867881383	0.0474	0.027
chr4	56643057	56643667	chr4-56643057-56643667	chr4	53750223	53751011	chr4-53750223-53751011	chr4	53713998	53777890	+	Fktn	protein_coding	Fktn	ENSMUSG00000028414	246179	788	52	23	81	94	51	25	102	74	62.97	38	88	2.262	1.178	0.000416754294146801	0.00346484792071499	0.0347	0.0222
chr4	56668141	56668458	chr4-56668141-56668458	chr4	53758635	53759270	chr4-53758635-53759270	chr4	53713998	53777890	+	Fktn	protein_coding	Fktn	ENSMUSG00000028414	246179	635	15	14	34	54	15	15	43	43	28.81	15	43	2.823	1.497	2.90706211500849e-05	0.000410766103781788	0.0204	0.0305
chr4	56731510	56732181	chr4-56731510-56732181	chr4	54045227	54045901	chr4-54045227-54045901	.	-1	-1	.	.	.	.	.	.	0	28	20	56	84	27	22	70	66	46.44	24	68	2.734	1.451	1.39192157144263e-06	3.40060288916777e-05	0.0177	0.0248
chr4	56825002	56825325	chr4-56825002-56825325	chr4	54064380	54064947	chr4-54064380-54064947	.	-1	-1	.	.	.	.	.	.	0	10	7	19	26	10	8	24	20	15.45	9	22	2.474	1.307	0.00414377955094355	0.020752686912093	0.0268	0.044
chr4	5697707	5698114	chr4-5697707-5698114	chr4	4191506	4192031	chr4-4191506-4192031	.	-1	-1	.	.	.	.	.	.	0	19	18	48	52	19	20	60	41	34.88	20	50	2.583	1.369	0.000159208650186594	0.00161371004689794	0.0286	0.0281
chr4	57026613	57026990	chr4-57026613-57026990	chr4	54601665	54602311	chr4-54601665-54602311	.	-1	-1	.	.	.	.	.	.	0	6	11	32	17	6	12	40	13	17.87	9	26	2.894	1.533	0.010853619903835	0.0430701383694613	0.1005	0.0417
chr4	57101274	57101534	chr4-57101274-57101534	chr4	54636798	54637469	chr4-54636798-54637469	.	-1	-1	.	.	.	.	.	.	0	11	5	25	25	11	5	31	20	16.83	8	26	2.993	1.582	0.00157006140485954	0.00985616775406879	0.047	0.0422
chr4	57108125	57108965	chr4-57108125-57108965	chr4	54646023	54647620	chr4-54646023-54647620	chr4	54645811;54646542	54646280;54689451	-;+		lncRNA	Gm29067;Gm12478	ENSMUSG00000099421;ENSMUSG00000086371	NA	257;1078	53	40	83	90	52	44	104	71	67.7	48	88	1.795	0.844	0.00357325075966791	0.0185071245896509	0.0239	0.0217
chr4	57333576	57334312	chr4-57333576-57334312	chr4	55243479	55244094	chr4-55243479-55244094	chr4	55131208	55279479	-		lncRNA	Gm12514	ENSMUSG00000087614	NA	615	23	16	36	57	23	17	45	45	32.53	20	45	2.228	1.156	0.000668554882563563	0.00505115609535865	0.0212	0.0288
chr4	57429236	57429734	chr4-57429236-57429734	chr4	55663698	55664407	chr4-55663698-55664407	.	-1	-1	.	.	.	.	.	.	0	7	13	44	54	7	14	55	43	29.71	10	49	4.602	2.202	7.91178297948995e-08	3.01661140807973e-06	0.0311	0.0303
chr4	5743691	5743985	chr4-5743691-5743985	chr4	4199302	4199978	chr4-4199302-4199978	.	-1	-1	.	.	.	.	.	.	0	8	8	24	35	8	9	30	28	18.57	8	29	3.425	1.776	5.87934559391667e-05	0.000725341631456949	0.0265	0.0392
chr4	5756412	5756714	chr4-5756412-5756714	chr4	4717892	4718291	chr4-4717892-4718291	.	-1	-1	.	.	.	.	.	.	0	11	4	20	31	11	4	25	24	16.17	8	24	3.165	1.662	0.000512176803838396	0.00408026146605742	0.0352	0.0425
chr4	57649894	57651856	chr4-57649894-57651856	chr4	56375774	56376121	chr4-56375774-56376121	.	-1	-1	.	.	.	.	.	.	0	211	186	244	430	207	203	306	339	263.83	205	322	1.574	0.654	0.000399011079131483	0.00334475046652119	0.0123	0.015
chr4	57673016	57673973	chr4-57673016-57673973	chr4	56630185	56630795	chr4-56630185-56630795	.	-1	-1	.	.	.	.	.	.	0	53	45	134	212	52	49	168	167	109.08	50	168	3.3	1.723	1.06456854307904e-13	2.69474918049518e-11	0.0136	0.0178
chr4	57711113	57711332	chr4-57711113-57711332	chr4	56655269	56655586	chr4-56655269-56655586	.	-1	-1	.	.	.	.	.	.	0	4	7	24	16	4	8	30	13	13.57	6	22	3.545	1.826	0.00295900100668103	0.0160035941575307	0.081	0.049
chr4	57751637	57752208	chr4-57751637-57752208	chr4	56718638	56719309	chr4-56718638-56719309	.	-1	-1	.	.	.	.	.	.	0	16	16	22	48	16	17	28	38	24.65	16	33	2.003	1.002	0.00877525081036936	0.0366988826763771	0.0271	0.0329
chr4	58063608	58063918	chr4-58063608-58063918	chr4	56812130	56812453	chr4-56812130-56812453	chr4	56810935	56865188	-	Ctnnal1	protein_coding	Ctnnal1	ENSMUSG00000038816	54366	323	12	11	32	35	12	12	40	28	22.88	12	34	2.768	1.469	0.000496428429585194	0.00398488888852328	0.0326	0.035
chr4	58099728	58100079	chr4-58099728-58100079	chr4	57013741	57014118	chr4-57013741-57014118	chr4	56991972	57143437	-	Epb41l4b	protein_coding	Epb41l4b	ENSMUSG00000028434	54357	377	10	15	21	45	10	16	26	35	22	13	30	2.404	1.266	0.00262086235685449	0.0145787691640709	0.0341	0.0351
chr4	58345340	58345579	chr4-58345340-58345579	chr4	57088402	57088662	chr4-57088402-57088662	chr4	56991972	57143437	-	Epb41l4b	protein_coding	Epb41l4b	ENSMUSG00000028434	54357	260	5	8	10	35	5	9	13	28	13.44	7	20	3.04	1.604	0.00422921335311458	0.0210818852099023	0.0642	0.0463
chr4	58559654	58560370	chr4-58559654-58560370	chr4	57095253	57096093	chr4-57095253-57096093	chr4	56991972	57143437	-	Epb41l4b	protein_coding	Epb41l4b	ENSMUSG00000028434	54357	840	60	54	138	243	59	59	173	191	120.62	59	182	3.096	1.63	5.70430744440935e-13	1.16678816839888e-10	0.0138	0.0171
chr4	5935538	5936281	chr4-5935538-5936281	chr4	4779138	4779761	chr4-4779138-4779761	chr4	4762484	4793355	-	Impad1	protein_coding	Impad1	ENSMUSG00000066324	242291	623	52	44	81	141	51	48	102	111	77.96	50	106	2.148	1.103	9.66536454932934e-06	0.000169216127697212	0.0154	0.0204
chr4	5955003	5955782	chr4-5955003-5955782	chr4	4840157	4840592	chr4-4840157-4840592	.	-1	-1	.	.	.	.	.	.	0	40	47	53	108	39	51	67	85	60.55	45	76	1.694	0.761	0.00707679064043657	0.0311777843222144	0.0209	0.0225
chr4	59874797	59875342	chr4-59874797-59875342	chr4	57320704	57321440	chr4-57320704-57321440	.	-1	-1	.	.	.	.	.	.	0	32	27	63	65	31	30	79	51	47.8	30	65	2.091	1.065	0.0010396783750504	0.00715415800815984	0.0266	0.0247
chr4	59889544	59890281	chr4-59889544-59890281	chr4	57416364	57416862	chr4-57416364-57416862	.	-1	-1	.	.	.	.	.	.	0	31	39	42	107	30	43	53	84	52.51	36	68	1.911	0.935	0.00405581090852515	0.0204002292396143	0.0302	0.0236
chr4	6013742	6014128	chr4-6013742-6014128	chr4	5298885	5299768	chr4-5298885-5299768	.	-1	-1	.	.	.	.	.	.	0	6	12	51	46	6	13	64	36	29.81	10	50	5.19	2.376	3.24136845072014e-07	9.9032727367071e-06	0.0486	0.0305
chr4	6066313	6066535	chr4-6066313-6066535	chr4	5334791	5335474	chr4-5334791-5335474	.	-1	-1	.	.	.	.	.	.	0	7	7	26	25	7	8	33	20	16.71	8	26	3.468	1.794	0.000353806215963215	0.00304387025290771	0.0431	0.0425
chr4	62120065	62120805	chr4-62120065-62120805	chr4	57637022	57638984	chr4-57637022-57638984	chr4	57434247;57568179	57712016;57896982	+	Palm2;Pakap	protein_coding	Palm2;Pakap	ENSMUSG00000090053;ENSMUSG00000089945	242481;677884	1962	59	55	110	134	58	60	138	106	90.4	59	122	2.042	1.03	4.87085542104895e-05	0.000621947424527132	0.0182	0.0193
chr4	62294302	62294581	chr4-62294302-62294581	chr4	57660144	57661101	chr4-57660144-57661101	chr4	57434247;57568179	57712016;57896982	+	Palm2;Pakap	protein_coding	Palm2;Pakap	ENSMUSG00000090053;ENSMUSG00000089945	242481;677884	957	16	12	25	38	16	13	31	30	22.53	14	30	2.102	1.072	0.00576423794302859	0.0266836066683754	0.024	0.0349
chr4	62602910	62603873	chr4-62602910-62603873	chr4	57698241	57698460	chr4-57698241-57698460	chr4	57434247;57568179	57712016;57896982	+	Palm2;Pakap	protein_coding	Palm2;Pakap	ENSMUSG00000090053;ENSMUSG00000089945	242481;677884	219	157	135	206	362	154	148	259	285	211.33	151	272	1.805	0.852	8.13605512799589e-06	0.000146385804977252	0.0123	0.0151
chr4	6272115	6273312	chr4-6272115-6273312	chr4	5349088	5349312	chr4-5349088-5349312	.	-1	-1	.	.	.	.	.	.	0	53	59	180	194	52	65	226	153	123.8	58	190	3.224	1.689	1.83205253584325e-10	1.73699443629665e-08	0.0222	0.0171
chr4	6317089	6318005	chr4-6317089-6318005	chr4	5509384	5509772	chr4-5509384-5509772	.	-1	-1	.	.	.	.	.	.	0	64	83	99	171	63	91	124	135	103.12	77	130	1.696	0.762	0.00183034104569531	0.0111032282414752	0.0182	0.0182
chr4	63240835	63241569	chr4-63240835-63241569	chr4	57738765	57739336	chr4-57738765-57739336	chr4	57717657;57568179	57896984;57896982	+	Akap2;Pakap	protein_coding	Akap2;Pakap	ENSMUSG00000038729;ENSMUSG00000089945	11641;677884	571	36	41	69	80	35	45	87	63	57.44	40	75	1.844	0.883	0.00284280810309088	0.0155197655288394	0.0227	0.0231
chr4	63252537	63252761	chr4-63252537-63252761	chr4	58050736	58051046	chr4-58050736-58051046	chr4	58042442	58206859	-	Svep1	protein_coding	Svep1	ENSMUSG00000028369	64817	310	6	2	16	22	6	2	20	17	11.37	4	18	4.383	2.132	0.000145853061988469	0.00150263622486342	0.0343	0.0525
chr4	63651341	63651980	chr4-63651341-63651980	chr4	58086856	58087207	chr4-58086856-58087207	chr4	58042442	58206859	-	Svep1	protein_coding	Svep1	ENSMUSG00000028369	64817	351	14	12	43	67	14	13	54	53	33.4	14	54	3.936	1.977	2.55147278062426e-08	1.16298268300071e-06	0.0204	0.0284
chr4	63667020	63667431	chr4-63667020-63667431	chr4	58332468	58332707	chr4-58332468-58332707	chr4	58285960	58374303	+	Musk	protein_coding	Musk	ENSMUSG00000057280	18198	239	21	10	31	69	21	11	39	54	31.2	16	46	2.951	1.561	5.80558042449505e-05	0.00071790333566673	0.0338	0.0291
chr4	63735817	63736138	chr4-63735817-63736138	chr4	58546782	58547498	chr4-58546782-58547498	chr4	58435255	58553898	-	Lpar1	protein_coding	Lpar1	ENSMUSG00000038668	14745	716	10	12	31	32	10	13	39	25	21.76	12	32	2.727	1.447	0.000995292856734774	0.00692254483095884	0.0371	0.0361
chr4	63784790	63785287	chr4-63784790-63785287	chr4	59861925	59862470	chr4-59861925-59862470	chr4	59805840	59904737	+	Snx30	protein_coding	Snx30	ENSMUSG00000028385	209131	545	14	8	57	50	14	9	72	39	33.35	12	56	4.755	2.249	2.98963809107406e-07	9.27780291466455e-06	0.0453	0.0288
chr4	66279402	66279826	chr4-66279402-66279826	chr4	59876672	59877409	chr4-59876672-59877409	chr4	59805840	59904737	+	Snx30	protein_coding	Snx30	ENSMUSG00000028385	209131	737	12	10	14	57	12	11	18	45	21.29	12	32	2.814	1.493	0.00300368360588304	0.0161871765448059	0.0666	0.035
chr4	66798390	66799159	chr4-66798390-66799159	chr4	62459031	62459771	chr4-62459031-62459771	chr4	62448653	62470896	-	Wdr31	protein_coding	Wdr31	ENSMUSG00000028391	71354	740	13	12	37	65	13	13	46	51	30.87	13	48	3.767	1.913	1.46701862055734e-07	5.10072562334598e-06	0.0214	0.0294
chr4	67390265	67390547	chr4-67390265-67390547	chr4	62633268	62633547	chr4-62633268-62633547	chr4	62627677;62559847	62633712;62704001	-;+	;Rgs3	lncRNA;protein_coding	Gm11209;Rgs3	ENSMUSG00000085177;ENSMUSG00000059810	NA;50780	279	9	7	34	33	9	8	43	26	21.29	8	34	4.008	2.003	2.17023955463373e-05	0.000324373196154569	0.0414	0.0367
chr4	68426825	68427587	chr4-68426825-68427587	chr4	62941876	62942839	chr4-62941876-62942839	.	-1	-1	.	.	.	.	.	.	0	66	69	141	162	65	75	177	128	111.19	70	152	2.152	1.106	9.92140358986024e-06	0.000172903374941002	0.0194	0.0177
chr4	68567571	68568511	chr4-68567571-68568511	chr4	63579801	63580535	chr4-63579801-63580535	chr4	63558781	63586357	+	Tmem268	protein_coding	Tmem268	ENSMUSG00000045917	230279	734	102	77	117	201	100	84	147	158	122.36	92	152	1.655	0.727	0.000895231431951311	0.00637112493670646	0.0143	0.0171
chr4	69290089	69290409	chr4-69290089-69290409	chr4	63591503	63591727	chr4-63591503-63591727	.	-1	-1	.	.	.	.	.	.	0	14	14	22	42	14	15	28	33	22.43	14	30	2.108	1.076	0.00600056728378791	0.0274898312397348	0.0255	0.0348
chr4	69334283	69334934	chr4-69334283-69334934	chr4	63990307	63990946	chr4-63990307-63990946	chr4	63979854;63959785	64149924;64047015	+;-	;Tnc	lncRNA;protein_coding	8030451A03Rik;Tnc	ENSMUSG00000073821;ENSMUSG00000028364	NA;21923	639	15	22	32	108	15	24	40	85	40.99	20	62	3.298	1.722	3.5023724491491e-05	0.000476985082633765	0.0508	0.0257
chr4	69338313	69338920	chr4-69338313-69338920	chr4	64005986	64006397	chr4-64005986-64006397	chr4	63979854;63959785	64149924;64047015	+;-	;Tnc	lncRNA;protein_coding	8030451A03Rik;Tnc	ENSMUSG00000073821;ENSMUSG00000028364	NA;21923	411	24	36	60	81	24	39	75	64	50.5	32	70	2.207	1.142	0.000268264995721913	0.00244220605365563	0.0243	0.0241
chr4	69400911	69401665	chr4-69400911-69401665	chr4	64074783	64075104	chr4-64074783-64075104	chr4	63979854	64149924	+		lncRNA	8030451A03Rik	ENSMUSG00000073821	NA	321	36	46	73	100	35	50	92	79	64	42	86	1.983	0.988	0.00044166836061483	0.00363008744824936	0.0204	0.0221
chr4	69693646	69694412	chr4-69693646-69694412	chr4	64123756	64124253	chr4-64123756-64124253	chr4	63979854	64149924	+		lncRNA	8030451A03Rik	ENSMUSG00000073821	NA	497	19	22	44	45	19	24	55	35	33.34	22	45	2.08	1.057	0.00446210769970513	0.0219660576516081	0.0322	0.0287
chr4	69846849	69847559	chr4-69846849-69847559	chr4	66618368	66618792	chr4-66618368-66618792	.	-1	-1	.	.	.	.	.	.	0	13	11	51	63	13	12	64	50	34.6	12	57	4.486	2.165	6.08088535099633e-09	3.42147724437686e-07	0.0247	0.0281
chr4	69920386	69921440	chr4-69920386-69921440	chr4	67137356	67138125	chr4-67137356-67138125	.	-1	-1	.	.	.	.	.	.	0	159	132	159	311	156	144	200	245	186.21	150	222	1.486	0.572	0.00469670342769554	0.022830738990223	0.014	0.0153
chr4	70008909	70009382	chr4-70008909-70009382	chr4	67729231	67729513	chr4-67729231-67729513	.	-1	-1	.	.	.	.	.	.	0	13	11	26	39	13	12	33	31	22.03	12	32	2.526	1.337	0.000772476790411753	0.00566718847660971	0.024	0.0354
chr4	70038148	70039271	chr4-70038148-70039271	chr4	68765791	68766553	chr4-68765791-68766553	chr4	68761514	68954397	-	Brinp1	protein_coding	Brinp1	ENSMUSG00000028351	56710	762	54	54	79	117	53	59	99	92	75.83	56	96	1.702	0.767	0.00201494070388973	0.0119346487845776	0.0155	0.0207
chr4	70062955	70063816	chr4-70062955-70063816	chr4	68906537	68907477	chr4-68906537-68907477	chr4	68761514	68954397	-	Brinp1	protein_coding	Brinp1	ENSMUSG00000028351	56710	940	198	196	251	364	194	214	315	287	252.58	204	301	1.469	0.555	0.00298206402307577	0.016097284915973	0.0126	0.015
chr4	71675231	71675712	chr4-71675231-71675712	chr4	69629055	69629375	chr4-69629055-69629375	.	-1	-1	.	.	.	.	.	.	0	12	11	27	64	12	12	34	50	27.02	12	42	3.583	1.841	4.75243826306301e-06	9.39276411012795e-05	0.0306	0.0311
chr4	7196252	7196996	chr4-7196252-7196996	chr4	5619267	5619490	chr4-5619267-5619490	.	-1	-1	.	.	.	.	.	.	0	45	43	68	135	44	47	85	106	70.71	46	96	2.12	1.084	4.19153094172375e-05	0.000550490993366192	0.0178	0.0212
chr4	72253239	72253689	chr4-72253239-72253689	chr4	69673249	69673900	chr4-69673249-69673900	.	-1	-1	.	.	.	.	.	.	0	15	17	51	68	15	19	64	54	37.71	17	59	3.494	1.805	1.43946409938148e-07	5.02459253661597e-06	0.0218	0.0271
chr4	73149806	73150527	chr4-73149806-73150527	chr4	69677279	69677886	chr4-69677279-69677886	.	-1	-1	.	.	.	.	.	.	0	22	21	27	61	22	23	34	48	31.62	22	41	1.87	0.903	0.010342965927328	0.0415074070022026	0.0263	0.029
chr4	7350047	7351071	chr4-7350047-7351071	chr4	5770560	5770967	chr4-5770560-5770967	chr4	5644090	6108223	+	Fam110b	protein_coding	Fam110b	ENSMUSG00000049119	242297	407	58	69	78	136	57	75	98	107	84.34	66	102	1.558	0.64	0.0105057186159289	0.0420150079515842	0.0176	0.0197
chr4	74057739	74058140	chr4-74057739-74058140	chr4	69739877	69740631	chr4-69739877-69740631	.	-1	-1	.	.	.	.	.	.	0	16	14	31	49	16	15	39	39	27.13	16	39	2.483	1.312	0.000287128753850756	0.00257796847960771	0.0209	0.0315
chr4	74711465	74711974	chr4-74711465-74711974	chr4	70032612	70033378	chr4-70032612-70033378	.	-1	-1	.	.	.	.	.	.	0	13	10	38	28	13	11	48	22	23.36	12	35	2.832	1.502	0.00194344953155359	0.0116223080627724	0.0585	0.035
chr4	7523107	7523687	chr4-7523107-7523687	chr4	5816544	5816838	chr4-5816544-5816838	chr4	5644090	6108223	+	Fam110b	protein_coding	Fam110b	ENSMUSG00000049119	242297	294	18	18	56	83	18	20	70	65	43.25	19	68	3.607	1.851	5.49249897813214e-09	3.14690661882573e-07	0.018	0.0255
chr4	75390334	75390960	chr4-75390334-75390960	chr4	70185815	70186525	chr4-70185815-70186525	.	-1	-1	.	.	.	.	.	.	0	32	31	65	92	31	34	82	72	54.83	32	77	2.342	1.228	1.25571027929636e-05	0.000208700145109255	0.0169	0.0234
chr4	76026016	76027040	chr4-76026016-76027040	chr4	70259352	70260406	chr4-70259352-70260406	chr4	70216856	70410443	-	Cdk5rap2	protein_coding	Cdk5rap2	ENSMUSG00000039298	214444	1054	56	63	99	110	55	69	124	87	83.68	62	106	1.684	0.752	0.00594528470646489	0.0272940636970038	0.0227	0.0199
chr4	76267494	76268103	chr4-76267494-76268103	chr4	70347875	70348348	chr4-70347875-70348348	chr4	70216856	70410443	-	Cdk5rap2	protein_coding	Cdk5rap2	ENSMUSG00000039298	214444	473	24	21	45	51	24	23	56	40	35.79	24	48	2.034	1.024	0.00299832243703429	0.0161656649937503	0.0259	0.0278
chr4	7822904	7823344	chr4-7822904-7823344	chr4	5829265	5829567	chr4-5829265-5829567	chr4	5644090	6108223	+	Fam110b	protein_coding	Fam110b	ENSMUSG00000049119	242297	302	3	15	28	47	3	16	35	37	22.87	10	36	3.792	1.923	0.000108286563736979	0.00118394198464372	0.058	0.0346
chr4	78311857	78312825	chr4-78311857-78312825	chr4	70377114	70378237	chr4-70377114-70378237	chr4	70216856	70410443	-	Cdk5rap2	protein_coding	Cdk5rap2	ENSMUSG00000039298	214444	1123	54	49	60	144	53	54	75	113	73.82	54	94	1.794	0.843	0.00248845019259958	0.0140185632037296	0.0229	0.0208
chr4	8004763	8005263	chr4-8004763-8005263	chr4	6008391	6009134	chr4-6008391-6009134	chr4	5644090	6108223	+	Fam110b	protein_coding	Fam110b	ENSMUSG00000049119	242297	743	13	13	20	49	13	14	25	39	22.66	14	32	2.407	1.267	0.00225497010893037	0.0130064762160907	0.0337	0.0343
chr4	80121754	80122232	chr4-80121754-80122232	chr4	70401921	70402782	chr4-70401921-70402782	chr4	70216856	70410443	-	Cdk5rap2	protein_coding	Cdk5rap2	ENSMUSG00000039298	214444	861	25	23	33	59	25	25	41	46	34.39	25	44	1.777	0.83	0.0109895055629478	0.043473389095075	0.0205	0.028
chr4	80485102	80485732	chr4-80485102-80485732	chr4	72014197	72014678	chr4-72014197-72014678	.	-1	-1	.	.	.	.	.	.	0	18	10	29	72	18	11	36	57	30.42	14	46	3.268	1.708	1.86958368939322e-05	0.000287741457877339	0.0355	0.0293
chr4	81320783	81321176	chr4-81320783-81321176	chr4	72592205	72592655	chr4-72592205-72592655	.	-1	-1	.	.	.	.	.	.	0	20	8	18	66	20	9	23	52	25.73	14	38	2.65	1.406	0.00383542693235078	0.0195248771055106	0.0685	0.0316
chr4	81676897	81677106	chr4-81676897-81677106	chr4	73488772	73489493	chr4-73488772-73489493	.	-1	-1	.	.	.	.	.	.	0	9	12	16	34	9	13	20	27	17.2	11	24	2.177	1.122	0.0118697088876609	0.0460544359113174	0.0329	0.0407
chr4	82599280	82599769	chr4-82599280-82599769	chr4	74411835	74412236	chr4-74411835-74412236	.	-1	-1	.	.	.	.	.	.	0	23	27	41	67	23	30	51	53	39.08	26	52	2.008	1.005	0.00144132612725322	0.00921190132716332	0.0198	0.0266
chr4	82857624	82857869	chr4-82857624-82857869	chr4	75065561	75066070	chr4-75065561-75066070	.	-1	-1	.	.	.	.	.	.	0	14	22	34	54	14	24	43	43	30.75	19	43	2.267	1.181	0.00119852164034871	0.00798624736876639	0.027	0.0296
chr4	8301443	8302476	chr4-8301443-8302476	chr4	6027856	6028635	chr4-6027856-6028635	chr4	5644090	6108223	+	Fam110b	protein_coding	Fam110b	ENSMUSG00000049119	242297	779	71	38	203	192	70	42	255	151	129.3	56	203	3.597	1.847	2.15205337059292e-09	1.43247984757868e-07	0.0333	0.0168
chr4	83055842	83056107	chr4-83055842-83056107	chr4	75744430	75745056	chr4-75744430-75745056	.	-1	-1	.	.	.	.	.	.	0	12	11	22	29	12	12	28	23	18.56	12	26	2.081	1.057	0.0126160717939368	0.0481899966327611	0.0273	0.0394
chr4	83195340	83195939	chr4-83195340-83195939	chr4	76380112	76381136	chr4-76380112-76381136	chr4	75941238	78211961	-	Ptprd	protein_coding	Ptprd	ENSMUSG00000028399	19266	1024	20	17	35	54	20	19	44	43	31.17	20	44	2.246	1.168	0.000638905555249837	0.0048706550691655	0.0203	0.0294
chr4	8347957	8348990	chr4-8347957-8348990	chr4	6086595	6086981	chr4-6086595-6086981	chr4	5644090	6108223	+	Fam110b	protein_coding	Fam110b	ENSMUSG00000049119	242297	386	85	95	189	191	83	104	237	150	143.73	94	194	2.052	1.037	6.26819248808259e-05	0.00076359023441928	0.0239	0.0162
chr4	83845011	83845550	chr4-83845011-83845550	chr4	76621590	76622199	chr4-76621590-76622199	chr4	75941238	78211961	-	Ptprd	protein_coding	Ptprd	ENSMUSG00000028399	19266	609	26	27	46	66	26	30	58	52	41.19	28	55	1.981	0.986	0.00129418530592532	0.00847895854431632	0.0185	0.0261
chr4	83928361	83929014	chr4-83928361-83929014	chr4	78665953	78666921	chr4-78665953-78666921	.	-1	-1	.	.	.	.	.	.	0	62	45	61	128	61	49	77	101	71.85	55	89	1.623	0.699	0.00928177016314893	0.0382579239067089	0.0201	0.021
chr4	84398540	84398843	chr4-84398540-84398843	chr4	80475850	80476328	chr4-80475850-80476328	.	-1	-1	.	.	.	.	.	.	0	19	14	23	54	19	15	29	43	26.34	17	36	2.13	1.091	0.00443476356174966	0.0218605801955936	0.0298	0.0317
chr4	84906747	84907585	chr4-84906747-84907585	chr4	80839198	80839828	chr4-80839198-80839828	chr4	80834123	80851719	+	Tyrp1	protein_coding	Tyrp1	ENSMUSG00000005994	22178	630	129	134	173	319	127	147	217	251	185.36	137	234	1.723	0.785	9.90490027432783e-05	0.00109975558703331	0.0136	0.0153
chr4	84918482	84919579	chr4-84918482-84919579	chr4	81674879	81675272	chr4-81674879-81675272	.	-1	-1	.	.	.	.	.	.	0	36	39	105	121	35	43	132	95	76.26	39	114	2.882	1.527	7.3337741809417e-08	2.82656653495333e-06	0.0217	0.0207
chr4	85568537	85569061	chr4-85568537-85569061	chr4	82030993	82031202	chr4-82030993-82031202	.	-1	-1	.	.	.	.	.	.	0	23	22	37	63	23	24	46	50	35.67	24	48	2.064	1.045	0.00125286673464943	0.00826670188707327	0.0198	0.0276
chr4	85932427	85932862	chr4-85932427-85932862	chr4	82953376	82953865	chr4-82953376-82953865	chr4	82897920	83052339	-	Frem1	protein_coding	Frem1	ENSMUSG00000059049	329872	489	11	19	49	58	11	21	61	46	34.68	16	54	3.371	1.753	4.86314833740189e-06	9.57792313031133e-05	0.0323	0.0282
chr4	86331574	86331881	chr4-86331574-86331881	chr4	83211720	83211965	chr4-83211720-83211965	.	-1	-1	.	.	.	.	.	.	0	4	7	22	26	4	8	28	20	14.92	6	24	4.066	2.024	7.14717341825556e-05	0.000847701699317372	0.0345	0.0452
chr4	86703427	86704036	chr4-86703427-86704036	chr4	83409938	83410203	chr4-83409938-83410203	.	-1	-1	.	.	.	.	.	.	0	37	33	47	85	36	36	59	67	49.58	36	63	1.748	0.806	0.00438826116937076	0.0216845134145183	0.0171	0.0242
chr4	86708438	86709387	chr4-86708438-86709387	chr4	83549436	83550035	chr4-83549436-83550035	chr4	83525545	83864670	+	Ccdc171	protein_coding	Ccdc171	ENSMUSG00000052407	320226	599	84	67	130	221	82	73	163	174	123.22	78	168	2.165	1.114	3.52086200796793e-07	1.06563823477741e-05	0.0137	0.017
chr4	86741962	86742441	chr4-86741962-86742441	chr4	84199107	84199646	chr4-84199107-84199646	.	-1	-1	.	.	.	.	.	.	0	21	24	42	48	21	26	53	38	34.34	24	46	1.901	0.927	0.00847035071903453	0.035709224454455	0.0273	0.0283
chr4	86795364	86795967	chr4-86795364-86795967	chr4	84282457	84283110	chr4-84282457-84283110	chr4	84275095	84675275	-	Bnc2	protein_coding	Bnc2	ENSMUSG00000028487	242509	653	22	24	45	57	22	26	56	45	37.3	24	50	2.094	1.066	0.00134954506828173	0.00876056956731267	0.023	0.0272
chr4	87007962	87008752	chr4-87007962-87008752	chr4	84752636	84752939	chr4-84752636-84752939	.	-1	-1	.	.	.	.	.	.	0	64	64	94	139	63	70	118	109	90.06	66	114	1.708	0.772	0.00110830769958654	0.00751425959345223	0.0149	0.0193
chr4	87047329	87048010	chr4-87047329-87048010	chr4	85260843	85261681	chr4-85260843-85261681	chr4	85205126	85639195	+	Sh3gl2	protein_coding	Sh3gl2	ENSMUSG00000028488	20404	838	46	36	54	88	45	39	68	69	55.4	42	68	1.618	0.694	0.0103567103585899	0.0415453553223747	0.0163	0.0233
chr4	87223611	87224007	chr4-87223611-87224007	chr4	85272578	85273675	chr4-85272578-85273675	chr4	85205126	85639195	+	Sh3gl2	protein_coding	Sh3gl2	ENSMUSG00000028488	20404	1097	10	4	16	31	10	4	20	24	14.67	7	22	3.086	1.626	0.000891553928100767	0.00635058612458008	0.0349	0.0447
chr4	87374601	87374929	chr4-87374601-87374929	chr4	85922633	85923157	chr4-85922633-85923157	chr4	85514172	86428385	+	Adamtsl1	protein_coding	Adamtsl1	ENSMUSG00000066113	77739	524	6	11	37	52	6	12	46	41	26.32	9	44	4.862	2.282	3.74235560995891e-08	1.604890755099e-06	0.0268	0.0321
chr4	87395530	87396313	chr4-87395530-87396313	chr4	86286523	86286958	chr4-86286523-86286958	chr4	85514172	86428385	+	Adamtsl1	protein_coding	Adamtsl1	ENSMUSG00000066113	77739	435	34	34	35	108	33	37	44	85	49.88	35	64	1.866	0.9	0.00989842309445206	0.0401604794155778	0.0371	0.024
chr4	88686590	88687048	chr4-88686590-88687048	chr4	86685670	86685977	chr4-86685670-86685977	.	-1	-1	.	.	.	.	.	.	0	12	19	31	45	12	21	39	35	26.72	16	37	2.285	1.192	0.00184229821235285	0.0111589198530191	0.0279	0.0319
chr4	88736146	88736476	chr4-88736146-88736476	chr4	87057523	87058132	chr4-87057523-87058132	chr4	86983124	87230477	-	Slc24a2	protein_coding	Slc24a2	ENSMUSG00000037996	76376	609	12	14	34	53	12	15	43	42	27.87	14	42	3.109	1.636	9.6428254889239e-06	0.000168877013427057	0.0217	0.031
chr4	88818585	88819440	chr4-88818585-88819440	chr4	87062534	87063483	chr4-87062534-87063483	chr4	86983124	87230477	-	Slc24a2	protein_coding	Slc24a2	ENSMUSG00000037996	76376	949	43	61	98	188	42	67	123	148	94.98	54	136	2.513	1.329	6.62846353815128e-07	1.82622053343771e-05	0.0215	0.0188
chr4	8890281	8890946	chr4-8890281-8890946	chr4	6139166	6139388	chr4-6139166-6139388	.	-1	-1	.	.	.	.	.	.	0	28	34	55	84	27	37	69	66	49.96	32	68	2.092	1.065	0.000268588470575625	0.00244348097424477	0.0186	0.0242
chr4	89094495	89094911	chr4-89094495-89094911	chr4	87096058	87096537	chr4-87096058-87096537	chr4	86983124	87230477	-	Slc24a2	protein_coding	Slc24a2	ENSMUSG00000037996	76376	479	39	39	65	84	38	43	82	66	57.16	40	74	1.807	0.853	0.00226086229835949	0.0130341127082269	0.0184	0.0231
chr4	9008353	9009522	chr4-9008353-9009522	chr4	6344968	6346165	chr4-6344968-6346165	.	-1	-1	.	.	.	.	.	.	0	55	50	99	121	54	55	124	95	82.05	54	110	1.997	0.998	0.000119916185836968	0.00128317208203396	0.0185	0.02
chr4	90694561	90695198	chr4-90694561-90695198	chr4	87149460	87150063	chr4-87149460-87150063	chr4	86983124	87230477	-	Slc24a2	protein_coding	Slc24a2	ENSMUSG00000037996	76376	603	35	27	49	63	34	30	61	50	43.75	32	56	1.711	0.775	0.0109494828898606	0.043368188976684	0.0201	0.0255
chr4	90760674	90761289	chr4-90760674-90761289	chr4	87362058	87362848	chr4-87362058-87362848	.	-1	-1	.	.	.	.	.	.	0	46	54	90	113	45	59	113	89	76.53	52	101	1.924	0.944	0.000439184654564858	0.0036146918649728	0.02	0.0206
chr4	91332029	91332238	chr4-91332029-91332238	chr4	87401425	87402106	chr4-87401425-87402106	.	-1	-1	.	.	.	.	.	.	0	9	4	12	25	9	4	15	20	11.99	6	18	2.61	1.384	0.00768753753344813	0.0332054758375689	0.0374	0.0503
chr4	91693203	91693463	chr4-91693203-91693463	chr4	87577707	87578103	chr4-87577707-87578103	.	-1	-1	.	.	.	.	.	.	0	10	10	17	43	10	11	21	34	18.99	10	28	2.712	1.439	0.00141482212905625	0.00908391159472624	0.0376	0.038
chr4	92636619	92636871	chr4-92636619-92636871	chr4	87728697	87729025	chr4-87728697-87729025	.	-1	-1	.	.	.	.	.	.	0	14	10	27	34	14	11	34	27	21.33	12	30	2.396	1.261	0.00221047106803913	0.0128024717814562	0.0281	0.0363
chr4	93306132	93306663	chr4-93306132-93306663	chr4	87749626	87750409	chr4-87749626-87750409	.	-1	-1	.	.	.	.	.	.	0	12	8	30	47	12	9	38	37	23.8	10	38	3.578	1.839	4.3355003982782e-06	8.69889376783646e-05	0.0235	0.0338
chr4	93545869	93546845	chr4-93545869-93546845	chr4	89040686	89041144	chr4-89040686-89041144	.	-1	-1	.	.	.	.	.	.	0	32	50	86	129	31	55	108	102	73.9	43	105	2.442	1.288	6.48341458591476e-06	0.000121684488480409	0.0229	0.0209
chr4	93719052	93719734	chr4-93719052-93719734	chr4	89090242	89090572	chr4-89090242-89090572	.	-1	-1	.	.	.	.	.	.	0	35	28	63	131	34	31	79	103	61.8	32	91	2.822	1.497	2.09913955234052e-07	6.90648668767597e-06	0.0202	0.0222
chr4	93948519	93948777	chr4-93948519-93948777	chr4	89172681	89173536	chr4-89172681-89173536	chr4	89137122	89181081	+	Mtap	protein_coding	Mtap	ENSMUSG00000062937	66902	855	3	3	19	30	3	3	24	24	13.42	3	24	7.382	2.884	1.7429031656549e-07	5.88709047725869e-06	0.0258	0.0475
chr4	94042937	94043623	chr4-94042937-94043623	chr4	89427804	89428220	chr4-89427804-89428220	chr4	89421848	89463487	+		lncRNA	Gm12610	ENSMUSG00000086035	NA	416	47	45	59	101	46	49	74	80	62.23	48	77	1.616	0.693	0.00806592832477621	0.0344392743986038	0.016	0.0223
chr4	94074247	94074523	chr4-94074247-94074523	chr4	91027870	91028507	chr4-91027870-91028507	.	-1	-1	.	.	.	.	.	.	0	8	10	42	20	8	11	53	16	21.81	10	34	3.522	1.816	0.00213852216165083	0.0124759418472001	0.1015	0.037
chr4	94141544	94141850	chr4-94141544-94141850	chr4	91093983	91094598	chr4-91093983-91094598	.	-1	-1	.	.	.	.	.	.	0	12	5	20	26	12	5	25	20	15.7	8	22	2.548	1.349	0.00478387084761724	0.0231541261008663	0.037	0.0435
chr4	9414332	9415200	chr4-9414332-9415200	chr4	6389942	6390858	chr4-6389942-6390858	chr4	6365650	6408423	+	Sdcbp	protein_coding	Sdcbp	ENSMUSG00000028249	53378	916	56	60	47	248	55	66	59	195	93.71	60	127	2.134	1.093	0.00937858209038209	0.038562048270785	0.0721	0.0187
chr4	94191321	94191810	chr4-94191321-94191810	chr4	91665338	91665547	chr4-91665338-91665547	.	-1	-1	.	.	.	.	.	.	0	17	11	28	34	17	12	35	27	22.66	14	31	2.098	1.069	0.00839504311652352	0.0354808730616499	0.0302	0.035
chr4	94645330	94646381	chr4-94645330-94646381	chr4	92026512	92026772	chr4-92026512-92026772	.	-1	-1	.	.	.	.	.	.	0	900	774	936	1621	884	846	1175	1276	1045.23	865	1226	1.417	0.503	0.00323111379925395	0.0171063309334241	0.013	0.0155
chr4	94690198	94690553	chr4-94690198-94690553	chr4	92969928	92970180	chr4-92969928-92970180	.	-1	-1	.	.	.	.	.	.	0	14	10	25	31	14	11	31	24	20.12	12	28	2.202	1.139	0.00663036250437627	0.0296622505926019	0.0291	0.0376
chr4	9483496	9483860	chr4-9483496-9483860	chr4	7269105	7269849	chr4-7269105-7269849	.	-1	-1	.	.	.	.	.	.	0	19	12	36	35	19	13	45	28	26.13	16	36	2.212	1.145	0.00551982331624383	0.0258161787284459	0.0379	0.0325
chr4	95020583	95021202	chr4-95020583-95021202	chr4	93639441	93639972	chr4-93639441-93639972	chr4	93453258	93671070	-		lncRNA	Gm12649	ENSMUSG00000084833	NA	531	34	30	51	65	33	33	64	51	45.34	33	58	1.716	0.779	0.00926626351118748	0.0382080545505988	0.0193	0.0252
chr4	9509965	9510969	chr4-9509965-9510969	chr4	7422900	7423924	chr4-7422900-7423924	.	-1	-1	.	.	.	.	.	.	0	34	47	63	104	33	51	79	82	61.43	42	80	1.91	0.934	0.00103520233902806	0.00713451792881347	0.021	0.0224
chr4	95235446	95235762	chr4-95235446-95235762	chr4	93879178	93880154	chr4-93879178-93880154	.	-1	-1	.	.	.	.	.	.	0	7	7	11	38	7	8	14	30	14.56	8	22	3.091	1.628	0.00244726978880582	0.0138443914881335	0.0582	0.0441
chr4	95303410	95304606	chr4-95303410-95304606	chr4	94052361	94053043	chr4-94052361-94053043	.	-1	-1	.	.	.	.	.	.	0	100	102	139	220	98	112	174	173	139.34	105	174	1.659	0.73	0.000458671912337773	0.00373984302632072	0.0131	0.0164
chr4	95316034	95316506	chr4-95316034-95316506	chr4	94281828	94282086	chr4-94281828-94282086	chr4	94089576	94425588	-		lncRNA	Gm12648	ENSMUSG00000085931	NA	258	23	19	59	106	23	21	74	83	50.21	22	78	3.632	1.861	7.90416539029616e-10	6.02421621611238e-08	0.0178	0.0241
chr4	95564069	95564720	chr4-95564069-95564720	chr4	94376246	94376932	chr4-94376246-94376932	chr4	94089576	94425588	-		lncRNA	Gm12648	ENSMUSG00000085931	NA	686	56	49	115	112	55	54	144	88	85.27	54	116	2.109	1.077	0.000217349404756285	0.00205907114997491	0.0268	0.0198
chr4	95584342	95585055	chr4-95584342-95585055	chr4	94407556	94407832	chr4-94407556-94407832	chr4	94089576	94425588	-		lncRNA	Gm12648	ENSMUSG00000085931	NA	276	37	35	95	149	36	38	119	117	77.78	37	118	3.164	1.662	9.94870436654363e-11	1.02933352129497e-08	0.0152	0.0204
chr4	9620923	9621237	chr4-9620923-9621237	chr4	7595960	7596540	chr4-7595960-7596540	.	-1	-1	.	.	.	.	.	.	0	9	8	38	36	9	9	48	28	23.4	9	38	4.178	2.063	8.41348380685332e-06	0.000150513369536469	0.0418	0.0347
chr4	97210757	97211090	chr4-97210757-97211090	chr4	94474853	94475159	chr4-94474853-94475159	chr4	94460931	94477180	-		lncRNA	Gm12655	ENSMUSG00000087128	NA	306	13	12	37	29	13	13	46	23	23.79	13	34	2.585	1.37	0.0031779275638242	0.0168918841149991	0.0521	0.0346
chr4	97924339	97924776	chr4-97924339-97924776	chr4	94524630	94525119	chr4-94524630-94525119	chr4	94500081	94556796	-	Caap1	protein_coding	Caap1	ENSMUSG00000028578	67770	489	17	19	26	65	17	21	33	51	30.32	19	42	2.285	1.192	0.00164088086872248	0.0101938552184923	0.0323	0.0295
chr4	98463390	98463919	chr4-98463390-98463919	chr4	94978639	94979690	chr4-94978639-94979690	chr4	94942040;94979203	94979100;95028544	-;+	Mysm1;	protein_coding;lncRNA	Mysm1;Gm12694	ENSMUSG00000062627;ENSMUSG00000086251	320713;NA	461;487	14	23	37	51	14	25	46	40	31.37	20	43	2.224	1.153	0.0018399242921912	0.0111502446386257	0.0295	0.0294
chr4	98512426	98512989	chr4-98512426-98512989	chr4	95023507	95023862	chr4-95023507-95023862	chr4	94979203	95028544	+		lncRNA	Gm12694	ENSMUSG00000086251	NA	355	25	25	51	80	25	27	64	63	44.72	26	64	2.444	1.289	1.67055312186652e-05	0.000263375218388888	0.0173	0.0252
chr4	99610170	99610751	chr4-99610170-99610751	chr4	95353892	95354511	chr4-95353892-95354511	.	-1	-1	.	.	.	.	.	.	0	17	19	47	52	17	21	59	41	34.35	19	50	2.62	1.39	0.00014063825434762	0.00146020435398648	0.0288	0.0283
chr4	99866834	99867183	chr4-99866834-99867183	chr4	95568755	95569071	chr4-95568755-95569071	chr4	95557507	95926939	+	Fggy	protein_coding	Fggy	ENSMUSG00000028573	75578	316	13	12	26	36	13	13	33	28	21.71	13	30	2.322	1.216	0.00234323088673348	0.0133930901119641	0.0249	0.0358
chr4	99881701	99882073	chr4-99881701-99882073	chr4	95636719	95637915	chr4-95636719-95637915	chr4	95557507	95926939	+	Fggy	protein_coding	Fggy	ENSMUSG00000028573	75578	1196	7	5	32	32	7	5	40	25	19.42	6	32	5.069	2.342	2.86320897880099e-06	6.15174303332388e-05	0.0421	0.0387
chr5	100026715	100028033	chr5-100026715-100028033	chr5	96388374	96388973	chr5-96388374-96388973	chr5	96373955	96784728	+	Fras1	protein_coding	Fras1	ENSMUSG00000034687	231470	599	126	104	146	297	124	114	183	234	163.62	119	208	1.766	0.821	0.000119198923331393	0.00127704743757714	0.0152	0.0157
chr5	100182248	100183151	chr5-100182248-100183151	chr5	96622688	96623168	chr5-96622688-96623168	chr5	96373955	96784728	+	Fras1	protein_coding	Fras1	ENSMUSG00000034687	231470	480	33	52	55	104	32	57	69	82	60.04	44	76	1.711	0.775	0.0112210894978878	0.0441518632997678	0.027	0.0226
chr5	100552274	100552749	chr5-100552274-100552749	chr5	96774648	96775053	chr5-96774648-96775053	chr5	96373955	96784728	+	Fras1	protein_coding	Fras1	ENSMUSG00000034687	231470	405	46	37	65	82	45	40	82	65	57.94	42	74	1.683	0.751	0.00717799891905882	0.0315168303245132	0.0189	0.0229
chr5	100641893	100642134	chr5-100641893-100642134	chr5	96917034	96917420	chr5-96917034-96917420	chr5	96910341	96922175	-		lncRNA	Gm33370	ENSMUSG00000105283	NA	386	10	2	20	35	10	2	25	28	16.17	6	26	4.227	2.08	5.15412431289832e-05	0.000650325266134203	0.0439	0.0422
chr5	100733242	100733864	chr5-100733242-100733864	chr5	97134761	97135506	chr5-97134761-97135506	.	-1	-1	.	.	.	.	.	.	0	22	21	30	65	22	23	38	51	33.35	22	44	2.023	1.016	0.00327333724730652	0.017275802484695	0.0251	0.0283
chr5	100739838	100740074	chr5-100739838-100740074	chr5	97387693	97388042	chr5-97387693-97388042	chr5	97382198	97392379	-	Naa11	protein_coding	Naa11	ENSMUSG00000046000	97243	349	5	8	22	30	5	9	28	24	16.22	7	26	3.71	1.892	7.88689264838981e-05	0.000915776484664225	0.0306	0.0427
chr5	100778313	100779134	chr5-100778313-100779134	chr5	97641398	97642671	chr5-97641398-97642671	chr5	97392417	97642179	+		lncRNA	4930467D21Rik	ENSMUSG00000097516	NA	781	136	111	147	300	134	121	184	236	168.9	128	210	1.659	0.731	0.000563590199454808	0.00441395460979642	0.0152	0.0156
chr5	101023930	101024644	chr5-101023930-101024644	chr5	97700445	97700861	chr5-97700445-97700861	.	-1	-1	.	.	.	.	.	.	0	23	24	47	70	23	26	59	55	40.73	24	57	2.328	1.219	8.76968091411988e-05	0.000997297359573073	0.0184	0.0262
chr5	101540673	101541004	chr5-101540673-101541004	chr5	98229223	98229554	chr5-98229223-98229554	.	-1	-1	.	.	.	.	.	.	0	8	8	27	24	8	9	34	19	17.35	8	26	3.061	1.614	0.00127513475015425	0.00837918583748478	0.0478	0.0417
chr5	102000690	102000991	chr5-102000690-102000991	chr5	98650420	98650645	chr5-98650420-98650645	chr5	98329304	98802047	+	Cfap299	protein_coding	Cfap299	ENSMUSG00000057816	75784	225	12	13	24	33	12	14	30	26	20.52	13	28	2.134	1.094	0.00735824758601294	0.0321098124051524	0.0262	0.0371
chr5	102319860	102320173	chr5-102319860-102320173	chr5	98806824	98807387	chr5-98806824-98807387	.	-1	-1	.	.	.	.	.	.	0	18	9	35	33	18	10	44	26	24.35	14	35	2.445	1.29	0.00356079361143076	0.0184556516503552	0.0456	0.0338
chr5	102461615	102461859	chr5-102461615-102461859	chr5	99459054	99459372	chr5-99459054-99459372	chr5	99217426	99729065	-	Rasgef1b	protein_coding	Rasgef1b	ENSMUSG00000089809	320292	318	11	10	24	31	11	11	30	24	19.07	11	27	2.458	1.297	0.0024101838125059	0.0136774305623904	0.0279	0.0388
chr5	102578098	102579125	chr5-102578098-102579125	chr5	99597696	99599014	chr5-99597696-99599014	chr5	99217426	99729065	-	Rasgef1b	protein_coding	Rasgef1b	ENSMUSG00000089809	320292	1318	83	79	102	229	81	86	128	180	119.05	84	154	1.855	0.891	0.000220871250666588	0.00208702724348019	0.0188	0.0172
chr5	103148677	103148931	chr5-103148677-103148931	chr5	99753229	99754132	chr5-99753229-99754132	chr5	99730854	99753973	-	Gm38413	lncRNA	Gm38413	ENSMUSG00000105218	330133	744	7	10	19	24	7	11	24	19	15.14	9	22	2.365	1.242	0.00809399200321542	0.0345355757446613	0.031	0.0448
chr5	103178101	103178572	chr5-103178101-103178572	chr5	100123255	100123730	chr5-100123255-100123730	chr5	100077872	100159808	-	Tmem150c	protein_coding	Tmem150c	ENSMUSG00000050640	231503	475	21	22	32	62	21	24	40	49	33.41	22	44	2.014	1.01	0.0028097191891063	0.015378847177436	0.0225	0.0283
chr5	103186013	103186871	chr5-103186013-103186871	chr5	100212874	100213115	chr5-100212874-100213115	chr5	100210692	100218049	+	2310034O05Rik	lncRNA	2310034O05Rik	ENSMUSG00000100157	69571	241	24	37	62	113	24	40	78	89	57.7	32	84	2.634	1.397	4.29049983990652e-06	8.62535346046328e-05	0.0234	0.0229
chr5	103372737	103373194	chr5-103372737-103373194	chr5	100304223	100304845	chr5-100304223-100304845	chr5	100220440	100355119	-		unprocessed_pseudogene	Gm8091	ENSMUSG00000085915	NA	622	14	15	29	43	14	16	36	34	25.1	15	35	2.317	1.212	0.00119049261243267	0.00794540601938047	0.0224	0.0329
chr5	103375683	103376329	chr5-103375683-103376329	chr5	100310819	100311055	chr5-100310819-100311055	chr5	100220440	100355119	-		unprocessed_pseudogene	Gm8091	ENSMUSG00000085915	NA	236	18	24	40	59	18	26	50	46	35.14	22	48	2.2	1.138	0.000814978087365522	0.00591544645241581	0.0234	0.0279
chr5	103451675	103452176	chr5-103451675-103452176	chr5	100349294	100350115	chr5-100349294-100350115	chr5	100220440	100355119	-		unprocessed_pseudogene	Gm8091	ENSMUSG00000085915	NA	821	29	24	58	89	28	26	73	70	49.39	27	72	2.595	1.375	2.2347541009092e-06	5.06016830721268e-05	0.0168	0.0243
chr5	103528818	103529106	chr5-103528818-103529106	chr5	100594911	100595625	chr5-100594911-100595625	.	-1	-1	.	.	.	.	.	.	0	12	8	18	34	12	9	23	27	17.47	10	25	2.4	1.263	0.00385262350747885	0.0195899600126446	0.0286	0.0403
chr5	103816594	103817010	chr5-103816594-103817010	chr5	101111654	101111985	chr5-101111654-101111985	.	-1	-1	.	.	.	.	.	.	0	21	21	45	46	21	23	56	36	34.07	22	46	2.08	1.056	0.00388152230865209	0.019700246196525	0.0309	0.0285
chr5	103970015	103970935	chr5-103970015-103970935	chr5	101571671	101571972	chr5-101571671-101571972	.	-1	-1	.	.	.	.	.	.	0	118	88	122	249	116	96	153	196	140.31	106	174	1.655	0.726	0.00118953331995193	0.00794173925576396	0.0165	0.0163
chr5	104156977	104157407	chr5-104156977-104157407	chr5	101890841	101891154	chr5-101890841-101891154	chr5	101832956	102069921	-	Wdfy3	protein_coding	Wdfy3	ENSMUSG00000043940	72145	313	4	13	40	22	4	14	50	17	21.42	9	34	3.652	1.869	0.00244467212671692	0.0138311647483526	0.1129	0.0373
chr5	104557584	104558317	chr5-104557584-104558317	chr5	102032596	102032840	chr5-102032596-102032840	chr5	101832956	102069921	-	Wdfy3	protein_coding	Wdfy3	ENSMUSG00000043940	72145	244	12	13	38	45	12	14	48	35	27.28	13	42	3.137	1.649	2.42272342381128e-05	0.000355186118900427	0.0271	0.0316
chr5	104587450	104588031	chr5-104587450-104588031	chr5	102149079	102150106	chr5-102149079-102150106	.	-1	-1	.	.	.	.	.	.	0	30	18	55	91	29	20	69	72	47.45	24	70	2.838	1.505	8.27550080702145e-07	2.19597502490703e-05	0.0193	0.0246
chr5	104602029	104602516	chr5-104602029-104602516	chr5	102719658	102719912	chr5-102719658-102719912	chr5	102481391	102897937	+	Arhgap24	protein_coding	Arhgap24	ENSMUSG00000057315	231532	254	13	34	52	83	13	37	65	65	45.14	25	65	2.641	1.401	0.000255794080669948	0.00235116988000992	0.0429	0.0251
chr5	104606466	104607522	chr5-104606466-104607522	chr5	102749082	102749553	chr5-102749082-102749553	chr5	102481391	102897937	+	Arhgap24	protein_coding	Arhgap24	ENSMUSG00000057315	231532	471	17	22	49	69	17	24	61	54	39.14	20	58	2.832	1.502	5.6514112672195e-06	0.00010873074488627	0.0214	0.0266
chr5	104616473	104616809	chr5-104616473-104616809	chr5	102756994	102757852	chr5-102756994-102757852	chr5	102481391	102897937	+	Arhgap24	protein_coding	Arhgap24	ENSMUSG00000057315	231532	858	8	5	23	26	8	5	29	20	15.66	6	24	3.549	1.827	0.000208515964417554	0.00199543186925735	0.0348	0.0439
chr5	104624069	104624322	chr5-104624069-104624322	chr5	102943718	102944175	chr5-102943718-102944175	chr5	102907948	103211334	-	Mapk10	polymorphic_pseudogene	Mapk10	ENSMUSG00000046709	26414	457	11	7	18	38	11	8	23	30	17.74	10	26	2.849	1.511	0.000800989811890598	0.00583696977303246	0.0325	0.0398
chr5	104779902	104780850	chr5-104779902-104780850	chr5	102946664	102947310	chr5-102946664-102947310	chr5	102907948	103211334	-	Mapk10	polymorphic_pseudogene	Mapk10	ENSMUSG00000046709	26414	646	21	17	78	73	21	19	98	57	48.64	20	78	3.87	1.952	7.41519658883558e-08	2.85278942266798e-06	0.0333	0.0246
chr5	105288580	105289511	chr5-105288580-105289511	chr5	103022656	103023157	chr5-103022656-103023157	chr5	102907948	103211334	-	Mapk10	polymorphic_pseudogene	Mapk10	ENSMUSG00000046709	26414	501	56	57	75	115	55	62	94	91	75.49	58	92	1.573	0.653	0.0083148380283188	0.0352380362285007	0.0155	0.0207
chr5	105407993	105408264	chr5-105407993-105408264	chr5	103099799	103100087	chr5-103099799-103100087	chr5	102907948	103211334	-	Mapk10	polymorphic_pseudogene	Mapk10	ENSMUSG00000046709	26414	288	6	7	25	29	6	8	31	23	16.94	7	27	3.894	1.961	5.09079945042683e-05	0.000644012720599581	0.0338	0.0419
chr5	105722697	105722957	chr5-105722697-105722957	chr5	103387575	103387991	chr5-103387575-103387991	.	-1	-1	.	.	.	.	.	.	0	5	8	18	21	5	9	23	17	13.2	7	20	2.806	1.488	0.00369199415054615	0.0189750871779794	0.0363	0.0487
chr5	105751503	105751780	chr5-105751503-105751780	chr5	103540996	103541916	chr5-103540996-103541916	chr5	103425192	103598303	+	Ptpn13	protein_coding	Ptpn13	ENSMUSG00000034573	19249	920	6	7	13	22	6	8	16	17	11.8	7	16	2.483	1.312	0.00874475163517474	0.0365948450283718	0.0265	0.0513
chr5	105775550	105776017	chr5-105775550-105776017	chr5	103727958	103728388	chr5-103727958-103728388	chr5	103692374	103855322	+	Aff1	protein_coding	Aff1	ENSMUSG00000029313	17355	430	7	5	24	28	7	5	30	22	16.13	6	26	4.063	2.022	3.93110791271019e-05	0.000523139745306818	0.0329	0.0431
chr5	105895608	105896798	chr5-105895608-105896798	chr5	104128565	104129298	chr5-104128565-104129298	.	-1	-1	.	.	.	.	.	.	0	50	35	79	93	49	38	99	73	64.93	44	86	1.94	0.956	0.000873746381487558	0.00625173924952102	0.0224	0.022
chr5	105923236	105923724	chr5-105923236-105923724	chr5	104158431	104159012	chr5-104158431-104159012	.	-1	-1	.	.	.	.	.	.	0	37	37	62	77	36	40	78	61	53.8	38	70	1.781	0.833	0.00389396433506907	0.0197483458458878	0.0197	0.0236
chr5	106077747	106078170	chr5-106077747-106078170	chr5	104173010	104173497	chr5-104173010-104173497	chr5	104170712	104180127	+	Dspp	protein_coding	Dspp	ENSMUSG00000053268	666279	487	19	16	33	74	19	17	41	58	33.96	18	50	2.787	1.479	3.65515370146666e-05	0.000493003948434247	0.0269	0.028
chr5	106693692	106694308	chr5-106693692-106694308	chr5	104177447	104178503	chr5-104177447-104178503	chr5	104170712	104180127	+	Dspp	protein_coding	Dspp	ENSMUSG00000053268	666279	1056	19	16	31	49	19	17	39	39	28.41	18	39	2.132	1.092	0.00180931241234707	0.0110016435672146	0.0202	0.0307
chr5	106935089	106935467	chr5-106935089-106935467	chr5	104187454	104187790	chr5-104187454-104187790	.	-1	-1	.	.	.	.	.	.	0	19	15	27	51	19	16	34	40	27.27	18	37	2.121	1.085	0.00260003377276043	0.0144950241846801	0.0226	0.0313
chr5	107026263	107027171	chr5-107026263-107027171	chr5	104195050	104195303	chr5-104195050-104195303	.	-1	-1	.	.	.	.	.	.	0	60	61	124	158	59	67	156	124	101.41	63	140	2.213	1.146	2.46815313937182e-06	5.46831899701821e-05	0.0169	0.0184
chr5	107230416	107232438	chr5-107230416-107232438	chr5	104350883	104351831	chr5-104350883-104351831	.	-1	-1	.	.	.	.	.	.	0	135	115	144	253	133	126	181	199	159.55	130	190	1.474	0.56	0.00511356808830388	0.0243549820797483	0.0127	0.0158
chr5	107430520	107431050	chr5-107430520-107431050	chr5	104859561	104860492	chr5-104859561-104860492	chr5	104813169	104860070	-	Zfp951	protein_coding	Zfp951	ENSMUSG00000072774	626391	509	19	11	29	39	19	12	36	31	24.45	16	34	2.138	1.096	0.00487343135522996	0.0234873527152839	0.0276	0.0334
chr5	107484326	107484777	chr5-107484326-107484777	chr5	104978974	104979245	chr5-104978974-104979245	chr5	104935057	104982718	-	Abcg3	protein_coding	Abcg3	ENSMUSG00000029299	27405	271	25	15	42	40	25	16	53	31	31.29	20	42	1.992	0.994	0.011729448491982	0.0456531726403774	0.0388	0.0296
chr5	107491346	107491633	chr5-107491346-107491633	chr5	105293678	105293938	chr5-105293678-105293938	chr5	105270702;105214907	105293698;105293695	-	Gbp6;	protein_coding	Gbp6;Gm43302	ENSMUSG00000104713;ENSMUSG00000079362	100702;NA	20;17	8	9	23	24	8	10	29	19	16.36	9	24	2.619	1.389	0.00362242411581913	0.0187059404552315	0.0373	0.043
chr5	107573287	107573895	chr5-107573287-107573895	chr5	105322484	105322761	chr5-105322484-105322761	.	-1	-1	.	.	.	.	.	.	0	74	61	111	173	73	67	139	136	103.72	70	138	1.971	0.979	1.4601949871268e-05	0.000236417592507033	0.0138	0.0182
chr5	107708283	107708529	chr5-107708283-107708529	chr5	105346531	105346998	chr5-105346531-105346998	.	-1	-1	.	.	.	.	.	.	0	20	12	31	48	20	13	39	38	27.36	16	38	2.309	1.208	0.00101712766045061	0.0070418446396089	0.024	0.0313
chr5	107711700	107712358	chr5-107711700-107712358	chr5	105466589	105467779	chr5-105466589-105467779	chr5	105415775	105490074	+	Lrrc8b	protein_coding	Lrrc8b	ENSMUSG00000070639	433926	1190	28	16	43	55	27	17	54	43	35.56	22	48	2.116	1.082	0.00193112291725404	0.0115731949811324	0.027	0.0278
chr5	107895505	107896076	chr5-107895505-107896076	chr5	105494217	105494705	chr5-105494217-105494705	.	-1	-1	.	.	.	.	.	.	0	17	18	51	37	17	20	64	29	32.38	18	46	2.492	1.317	0.00267922201192995	0.0148221632854359	0.0541	0.0294
chr5	107926359	107927196	chr5-107926359-107927196	chr5	105648728	105649151	chr5-105648728-105649151	.	-1	-1	.	.	.	.	.	.	0	256	213	263	605	251	233	330	476	322.66	242	403	1.673	0.742	0.00045799519890487	0.00373604044373042	0.0181	0.0151
chr5	108406836	108407197	chr5-108406836-108407197	chr5	106264673	106265289	chr5-106264673-106265289	.	-1	-1	.	.	.	.	.	.	0	8	14	37	28	8	15	46	22	22.91	12	34	2.888	1.53	0.00231670986302046	0.0132856447657732	0.0648	0.0354
chr5	108797850	108798649	chr5-108797850-108798649	chr5	106506070	106506448	chr5-106506070-106506448	chr5	106500894	106574718	-		lncRNA	Gm28050	ENSMUSG00000099061	NA	378	75	57	113	174	74	62	142	137	103.69	68	140	2.041	1.029	7.16416008534241e-06	0.000132179745840507	0.0144	0.0182
chr5	108978371	108979730	chr5-108978371-108979730	chr5	106597244	106598152	chr5-106597244-106598152	chr5	106557946	106696571	-		lncRNA	Gm28039	ENSMUSG00000098302	NA	908	277	234	284	462	272	256	356	364	312	264	360	1.364	0.448	0.0126827541238409	0.0483707587670704	0.0122	0.0151
chr5	109010489	109011087	chr5-109010489-109011087	chr5	106801397	106803419	chr5-106801397-106803419	.	-1	-1	.	.	.	.	.	.	0	17	9	29	43	17	10	36	34	24.2	14	35	2.595	1.376	0.000493014522280447	0.00396226030244213	0.0271	0.0335
chr5	109074875	109075516	chr5-109074875-109075516	chr5	107001501	107002031	chr5-107001501-107002031	.	-1	-1	.	.	.	.	.	.	0	32	23	59	54	31	25	74	43	43.28	28	58	2.007	1.005	0.00485639830335222	0.02342960995933	0.0348	0.0257
chr5	109105873	109107193	chr5-109105873-109107193	chr5	107055307	107055758	chr5-107055307-107055758	chr5	107048836	107056042	+		lncRNA	Gm33474	ENSMUSG00000106554	NA	451	418	318	538	790	410	348	675	622	513.82	379	648	1.708	0.772	2.4826361922068e-05	0.000361829285737273	0.0139	0.0155
chr5	109142870	109143656	chr5-109142870-109143656	chr5	107062327	107062614	chr5-107062327-107062614	.	-1	-1	.	.	.	.	.	.	0	76	69	114	136	75	75	143	107	100.05	75	125	1.649	0.721	0.00322853349642783	0.0170971205650216	0.0179	0.0185
chr5	110425137	110426079	chr5-110425137-110426079	chr5	107144268	107144876	chr5-107144268-107144876	chr5	107106570	107289629	-	Tgfbr3	protein_coding	Tgfbr3	ENSMUSG00000029287	21814	608	0	0	50	157	0	0	63	124	46.59	0	94	755.766	9.562	1.2163763111493e-25	4.80099224913179e-22	0.0538	0.0244
chr5	110698229	110699478	chr5-110698229-110699478	chr5	107279264	107279510	chr5-107279264-107279510	chr5	107106570	107289629	-	Tgfbr3	protein_coding	Tgfbr3	ENSMUSG00000029287	21814	246	137	133	177	262	134	145	222	206	177.09	140	214	1.528	0.611	0.0018462327592695	0.0111808451832603	0.0125	0.0154
chr5	110771167	110772442	chr5-110771167-110772442	chr5	107282681	107283339	chr5-107282681-107283339	chr5	107106570	107289629	-	Tgfbr3	protein_coding	Tgfbr3	ENSMUSG00000029287	21814	658	80	81	134	161	79	89	168	127	115.51	84	148	1.75	0.807	0.000699113366418302	0.00522535511519607	0.0176	0.0175
chr5	110791970	110793249	chr5-110791970-110793249	chr5	107466486	107467057	chr5-107466486-107467057	chr5	107437997	107511207	+	A830010M20Rik;A830010M20Rik;A830010M20Rik;A830010M20Rik;Btbd8;Btbd8;Btbd8;Btbd8	protein_coding	Btbd8	ENSMUSG00000111375	231570;231570;231570;231570;100503185;100503185;100503185;100503185	571	178	154	221	390	175	168	277	307	231.89	172	292	1.706	0.771	4.22470179209924e-05	0.000553978123022556	0.0123	0.015
chr5	110850111	110850795	chr5-110850111-110850795	chr5	107497340	107498177	chr5-107497340-107498177	chr5	107437997	107511207	+	A830010M20Rik;A830010M20Rik;A830010M20Rik;A830010M20Rik;Btbd8;Btbd8;Btbd8;Btbd8	protein_coding	Btbd8	ENSMUSG00000111375	231570;231570;231570;231570;100503185;100503185;100503185;100503185	837	45	30	63	84	44	33	79	66	55.55	38	72	1.859	0.894	0.00182994113771814	0.0111017401323208	0.0199	0.0233
chr5	110939193	110939725	chr5-110939193-110939725	chr5	107977817	107978178	chr5-107977817-107978178	chr5	107908053	107987085	-	Dipk1a	protein_coding	Dipk1a	ENSMUSG00000029270	67266	361	34	29	36	83	33	32	45	65	43.9	32	55	1.725	0.786	0.0125085555452314	0.0478846090719241	0.0239	0.0253
chr5	110950797	110951135	chr5-110950797-110951135	chr5	108368831	108369630	chr5-108368831-108369630	chr5	108367769	108378239	+		lncRNA	Gm10419	ENSMUSG00000072769	NA	799	17	12	51	92	17	13	64	72	41.56	15	68	4.552	2.187	6.32220994393688e-11	7.01087689183626e-09	0.0195	0.0258
chr5	110952270	110952625	chr5-110952270-110952625	chr5	108549352	108550711	chr5-108549352-108550711	chr5	108550081;108518554	108553354;108550024	-	;Cplx1	TEC;protein_coding	Gm43364;Cplx1	ENSMUSG00000105590;ENSMUSG00000033615	NA;12889	630;672	18	17	34	46	18	19	43	36	28.79	18	40	2.148	1.103	0.00188278313873478	0.0113556258222344	0.0218	0.0307
chr5	110972908	110973918	chr5-110972908-110973918	chr5	108581470	108582068	chr5-108581470-108582068	chr5	108569411	108629755	-	Gak	protein_coding	Gak	ENSMUSG00000062234	231580	598	162	126	163	482	159	138	205	379	220.22	148	292	1.98	0.985	0.000232422179256968	0.00217651729341446	0.029	0.0151
chr5	111027452	111028202	chr5-111027452-111028202	chr5	108645856	108646497	chr5-108645856-108646497	chr5	108629770	108648782	+	Tmem175	protein_coding	Tmem175	ENSMUSG00000013495	72392	641	57	45	65	174	56	49	82	137	80.93	52	110	2.102	1.072	0.000294337636776825	0.00262748980365494	0.0282	0.02
chr5	111034704	111035024	chr5-111034704-111035024	chr5	108676854	108678174	chr5-108676854-108678174	chr5	108660331	108684557	+	Idua	protein_coding	Idua	ENSMUSG00000033540	15932	1320	6	16	36	34	6	17	45	27	23.83	12	36	3.045	1.606	0.0010694857568204	0.00731299057637706	0.0609	0.0344
chr5	111199096	111200397	chr5-111199096-111200397	chr5	108713851	108714637	chr5-108713851-108714637	.	-1	-1	.	.	.	.	.	.	0	1375	982	1202	2461	1350	1074	1509	1938	1467.46	1212	1724	1.423	0.509	0.00966830373091894	0.0394687528058444	0.0178	0.0154
chr5	111288152	111288727	chr5-111288152-111288727	chr5	109996118	109997060	chr5-109996118-109997060	chr5	109995511;109996521;109996521	109996398;110010411;110010411	-;+;+	;Zfp932;Zfp932	lncRNA;protein_coding;protein_coding	1010001B22Rik;Zfp932;Zfp932	ENSMUSG00000097863;ENSMUSG00000066613;ENSMUSG00000066613	NA;69504;69504	280;539;539	44	24	66	96	43	26	83	76	56.96	34	80	2.251	1.171	8.27067829635147e-05	0.000951516403633363	0.0224	0.023
chr5	111470909	111471352	chr5-111470909-111471352	chr5	110269210	110270459	chr5-110269210-110270459	chr5	110259130;110259163;110262161	110269913;110269847;110277267	-;+;+	Pgam5;;	protein_coding;lncRNA;lncRNA	Pgam5;Gm26718;Gm15788	ENSMUSG00000029500;ENSMUSG00000097367;ENSMUSG00000087439	72542;NA;NA	703;637;1249	26	22	39	60	26	24	49	47	36.44	25	48	1.929	0.948	0.0029655405680455	0.0160311499443232	0.0192	0.0274
chr5	111588292	111589496	chr5-111588292-111589496	chr5	110342148	110343423	chr5-110342148-110343423	chr5	110339812	110343212	-	P2rx2	protein_coding	P2rx2	ENSMUSG00000029503	231602	1064	121	99	136	287	119	108	171	226	155.92	114	198	1.758	0.814	0.000205812782587657	0.00197701970567887	0.0161	0.0158
chr5	111691255	111692698	chr5-111691255-111692698	chr5	110362951	110364230	chr5-110362951-110364230	chr5	110361754	110448602	-	Fbrsl1	protein_coding	Fbrsl1	ENSMUSG00000043323	381668	1279	108	80	156	159	106	87	196	125	128.62	96	160	1.637	0.711	0.00587047283639917	0.0270414760851258	0.0234	0.0168
chr5	111702408	111703139	chr5-111702408-111703139	chr5	110421092	110421776	chr5-110421092-110421776	chr5	110361754	110448602	-	Fbrsl1	protein_coding	Fbrsl1	ENSMUSG00000043323	381668	684	67	61	105	111	66	67	132	87	87.91	66	110	1.631	0.706	0.00899224302596683	0.0373702513275059	0.0226	0.0195
chr5	111720606	111721312	chr5-111720606-111721312	chr5	110510174	110510706	chr5-110510174-110510706	.	-1	-1	.	.	.	.	.	.	0	66	45	95	148	65	49	119	117	87.44	57	118	2.056	1.04	2.74122834259697e-05	0.000392591347955751	0.0167	0.0195
chr5	111805177	111805770	chr5-111805177-111805770	chr5	110521778	110522116	chr5-110521778-110522116	chr5	110514923	110525980	+	A630023P12Rik	lncRNA	A630023P12Rik	ENSMUSG00000048215	231603	338	23	29	52	104	23	32	65	82	50.36	28	74	2.745	1.457	2.39702510358758e-06	5.34965803642139e-05	0.0219	0.024
chr5	111902563	111902835	chr5-111902563-111902835	chr5	110523251	110523606	chr5-110523251-110523606	chr5	110514923	110525980	+	A630023P12Rik	lncRNA	A630023P12Rik	ENSMUSG00000048215	231603	355	31	21	40	71	30	23	50	56	39.87	26	53	1.984	0.989	0.00166922806167389	0.010341037211319	0.0204	0.0263
chr5	112420836	112421155	chr5-112420836-112421155	chr5	110543889	110544899	chr5-110543889-110544899	chr5	110544355	110621380	+	Galnt9	protein_coding	Galnt9	ENSMUSG00000033316	231605	544	12	11	21	45	12	12	26	35	21.4	12	30	2.625	1.392	0.00075760896134975	0.00557311653881622	0.029	0.0356
chr5	112441652	112442043	chr5-112441652-112442043	chr5	110598433	110599183	chr5-110598433-110599183	chr5	110544355	110621380	+	Galnt9	protein_coding	Galnt9	ENSMUSG00000033316	231605	750	20	21	41	46	20	23	51	36	32.57	22	44	2.019	1.014	0.00465005636006051	0.0226670572765039	0.0273	0.029
chr5	112448007	112448254	chr5-112448007-112448254	chr5	110605685	110606005	chr5-110605685-110606005	chr5	110544355	110621380	+	Galnt9	protein_coding	Galnt9	ENSMUSG00000033316	231605	320	13	9	18	48	13	10	23	38	20.75	12	30	2.708	1.437	0.00126158526840539	0.0083134194214337	0.0404	0.036
chr5	112726307	112726666	chr5-112726307-112726666	chr5	110770077	110771378	chr5-110770077-110771378	chr5	110770949;110664373	110779260;110770717	+;-	Gm15559;Ep400	lncRNA;protein_coding	Gm15559;Ep400	ENSMUSG00000086401;ENSMUSG00000029505	100504049;75560	429;640	11	13	28	47	11	14	35	37	24.29	12	36	2.891	1.532	7.86172832565126e-05	0.000913939854050402	0.0234	0.0334
chr5	112749992	112750444	chr5-112749992-112750444	chr5	110859133	110859708	chr5-110859133-110859708	chr5	110839979	110874145	+	Chek2	protein_coding	Chek2	ENSMUSG00000029521	50883	575	20	18	68	96	20	20	85	76	50.06	20	80	4.05	2.018	5.37061507949994e-11	6.10165999778411e-09	0.0177	0.0242
chr5	112810964	112811665	chr5-112810964-112811665	chr5	111041890	111042333	chr5-111041890-111042333	chr5	110879803	111289780	+	Ttc28	protein_coding	Ttc28	ENSMUSG00000033209	209683	443	39	22	48	65	38	24	60	51	43.44	31	56	1.757	0.813	0.0109920216101258	0.0434801142848406	0.0245	0.0255
chr5	112823225	112824645	chr5-112823225-112824645	chr5	111159273	111160477	chr5-111159273-111160477	chr5	111158311;110879803	111160688;111289780	+	;Ttc28	TEC;protein_coding	Gm43677;Ttc28	ENSMUSG00000106153;ENSMUSG00000033209	NA;209683	1204	417	325	395	783	409	355	496	616	469.25	382	556	1.457	0.543	0.0045234584261853	0.0221869525273492	0.0153	0.0154
chr5	112848604	112848896	chr5-112848604-112848896	chr5	111262236	111263679	chr5-111262236-111263679	chr5	110879803	111289780	+	Ttc28	protein_coding	Ttc28	ENSMUSG00000033209	209683	1443	20	15	23	50	20	16	29	39	26.07	18	34	1.916	0.938	0.0120545299411701	0.0466059603780851	0.0267	0.0319
chr5	112856264	112856640	chr5-112856264-112856640	chr5	111273389	111274120	chr5-111273389-111274120	chr5	110879803	111289780	+	Ttc28	protein_coding	Ttc28	ENSMUSG00000033209	209683	731	21	19	30	65	21	21	38	51	32.56	21	44	2.175	1.121	0.00134310140046088	0.00872647421316393	0.0251	0.0286
chr5	112861926	112862536	chr5-112861926-112862536	chr5	111291586	111292292	chr5-111291586-111292292	.	-1	-1	.	.	.	.	.	.	0	50	42	62	107	49	46	78	84	64.27	48	81	1.709	0.773	0.00306498951214816	0.0164433045877268	0.0162	0.022
chr5	112884082	112884514	chr5-112884082-112884514	chr5	111376157	111376750	chr5-111376157-111376750	chr5	111330763	111388359	+	Pitpnb	protein_coding	Pitpnb	ENSMUSG00000050017	56305	593	18	9	24	38	18	10	30	30	21.89	14	30	2.148	1.103	0.00709081434497496	0.0312266582551052	0.0307	0.0354
chr5	113078253	113078691	chr5-113078253-113078691	chr5	111473543	111473815	chr5-111473543-111473815	.	-1	-1	.	.	.	.	.	.	0	8	10	36	42	8	11	45	33	24.26	10	39	4.083	2.03	1.97873303733977e-06	4.56868023448158e-05	0.0304	0.0338
chr5	113124303	113124768	chr5-113124303-113124768	chr5	111991816	111992135	chr5-111991816-111992135	.	-1	-1	.	.	.	.	.	.	0	30	19	47	76	29	21	59	60	42.26	25	60	2.346	1.23	8.06455776062739e-05	0.000932534495914214	0.0199	0.0257
chr5	113136166	113136403	chr5-113136166-113136403	chr5	112012632	112013023	chr5-112012632-112013023	.	-1	-1	.	.	.	.	.	.	0	9	6	13	25	9	7	16	20	12.85	8	18	2.334	1.223	0.0115896083763198	0.0452525639997686	0.0287	0.0485
chr5	113205937	113206262	chr5-113205937-113206262	chr5	112018987	112019234	chr5-112018987-112019234	.	-1	-1	.	.	.	.	.	.	0	9	4	25	31	9	4	31	24	17.25	6	28	4.043	2.016	3.15259713015134e-05	0.000438060965235373	0.0349	0.0412
chr5	113263346	113264152	chr5-113263346-113264152	chr5	112297287	112297646	chr5-112297287-112297646	chr5	112276691	112315361	+	Tpst2	protein_coding	Tpst2	ENSMUSG00000029344	22022	359	13	21	36	77	13	23	45	61	35.38	18	53	3.015	1.592	1.70856362381945e-05	0.000268393585293619	0.031	0.0276
chr5	113306198	113306904	chr5-113306198-113306904	chr5	112320972	112321424	chr5-112320972-112321424	.	-1	-1	.	.	.	.	.	.	0	34	26	51	65	33	28	64	51	44.25	30	58	1.833	0.874	0.00431167615440573	0.0213913735764763	0.0205	0.0254
chr5	113339145	113339897	chr5-113339145-113339897	chr5	112381944	112382645	chr5-112381944-112382645	.	-1	-1	.	.	.	.	.	.	0	32	21	32	77	31	23	40	61	38.79	27	50	1.875	0.907	0.00804155970813161	0.0343613345541998	0.0291	0.0265
chr5	113360963	113361243	chr5-113360963-113361243	chr5	112394205	112395625	chr5-112394205-112395625	chr5	112384354	112394866	-	Asphd2	protein_coding	Asphd2	ENSMUSG00000029348	72898	661	10	6	33	42	10	7	41	33	22.72	8	37	4.4	2.138	8.52480035698686e-07	2.25203501349374e-05	0.029	0.0349
chr5	113361920	113362586	chr5-113361920-113362586	chr5	112419584	112419876	chr5-112419584-112419876	chr5	112419151	112577185	-	Sez6l	protein_coding	Sez6l	ENSMUSG00000058153	56747	292	25	41	46	136	25	45	58	107	58.55	35	82	2.421	1.275	0.000529812766410797	0.00419037308081237	0.0446	0.0226
chr5	113431910	113432272	chr5-113431910-113432272	chr5	112427244	112427620	chr5-112427244-112427620	chr5	112419151	112577185	-	Sez6l	protein_coding	Sez6l	ENSMUSG00000058153	56747	376	20	16	36	43	20	17	45	34	29.04	18	40	2.081	1.057	0.00365298174417464	0.0188336216019934	0.0252	0.0306
chr5	113467701	113468086	chr5-113467701-113468086	chr5	112432906	112433516	chr5-112432906-112433516	chr5	112419151	112577185	-	Sez6l	protein_coding	Sez6l	ENSMUSG00000058153	56747	610	21	14	46	91	21	15	58	72	41.33	18	65	3.599	1.848	2.94555767289084e-08	1.30738104991516e-06	0.0219	0.0258
chr5	113474955	113475433	chr5-113474955-113475433	chr5	112455062	112455494	chr5-112455062-112455494	chr5	112419151	112577185	-	Sez6l	protein_coding	Sez6l	ENSMUSG00000058153	56747	432	55	43	80	100	54	47	100	79	70.04	50	90	1.749	0.807	0.00258971908124003	0.0144454950562464	0.0189	0.0213
chr5	113478945	113479501	chr5-113478945-113479501	chr5	112649233	112649671	chr5-112649233-112649671	chr5	112649367	112652112	+		lncRNA	Gm42864	ENSMUSG00000105152	NA	304	23	18	43	57	23	20	54	45	35.28	22	50	2.301	1.202	0.000347910423009347	0.00300430418598655	0.022	0.0278
chr5	113539616	113540256	chr5-113539616-113540256	chr5	112695283	112695748	chr5-112695283-112695748	chr5	112688876	112896362	-	Myo18b	protein_coding	Myo18b	ENSMUSG00000072720	74376	465	19	18	35	41	19	20	44	32	28.64	20	38	1.948	0.962	0.00834142682788868	0.035317855062375	0.0254	0.0309
chr5	113571469	113571842	chr5-113571469-113571842	chr5	112707146	112707383	chr5-112707146-112707383	chr5	112688876	112896362	-	Myo18b	protein_coding	Myo18b	ENSMUSG00000072720	74376	237	24	12	53	65	24	13	67	51	38.59	18	59	3.126	1.644	4.50518612477939e-06	8.97902889368787e-05	0.0287	0.0268
chr5	113620931	113621210	chr5-113620931-113621210	chr5	112776917	112777242	chr5-112776917-112777242	chr5	112688876	112896362	-	Myo18b	protein_coding	Myo18b	ENSMUSG00000072720	74376	325	18	13	29	50	18	14	36	39	26.91	16	38	2.367	1.243	0.000638073706793768	0.00486582262138821	0.0221	0.0315
chr5	113622834	113623251	chr5-113622834-113623251	chr5	112834326	112835132	chr5-112834326-112835132	chr5	112688876	112896362	-	Myo18b	protein_coding	Myo18b	ENSMUSG00000072720	74376	806	31	27	52	66	30	30	65	52	44.3	30	58	1.926	0.946	0.00195713945354587	0.011681234236095	0.02	0.0254
chr5	113649384	113650671	chr5-113649384-113650671	chr5	112877178	112877884	chr5-112877178-112877884	chr5	112688876	112896362	-	Myo18b	protein_coding	Myo18b	ENSMUSG00000072720	74376	706	88	86	123	170	86	94	154	134	117.16	90	144	1.589	0.669	0.00250116053249823	0.014073263321427	0.0143	0.0174
chr5	113671365	113671618	chr5-113671365-113671618	chr5	112910125	112910877	chr5-112910125-112910877	chr5	112910482	113015791	-	Grk3	protein_coding	Grk3	ENSMUSG00000042249	320129	395	8	8	18	22	8	9	23	17	14.13	8	20	2.342	1.228	0.00959418234777286	0.0392533813658946	0.0286	0.0467
chr5	113698968	113699228	chr5-113698968-113699228	chr5	112931943	112932223	chr5-112931943-112932223	chr5	112910482	113015791	-	Grk3	protein_coding	Grk3	ENSMUSG00000042249	320129	280	8	12	18	36	8	13	23	28	17.98	10	26	2.47	1.304	0.00349560869548906	0.018191230953261	0.0334	0.0397
chr5	113700090	113700896	chr5-113700090-113700896	chr5	112932900	112933566	chr5-112932900-112933566	chr5	112910482	113015791	-	Grk3	protein_coding	Grk3	ENSMUSG00000042249	320129	666	32	26	70	116	31	28	88	91	59.76	30	90	2.986	1.578	1.25814509213266e-08	6.33938563491223e-07	0.0162	0.0226
chr5	113709338	113709873	chr5-113709338-113709873	chr5	113002890	113003252	chr5-113002890-113003252	chr5	112910482	113015791	-	Grk3	protein_coding	Grk3	ENSMUSG00000042249	320129	362	21	23	32	54	21	25	40	43	32.11	23	42	1.815	0.86	0.0104194921823662	0.0417528868941933	0.021	0.029
chr5	113739366	113740087	chr5-113739366-113740087	chr5	113038681	113039066	chr5-113038681-113039066	.	-1	-1	.	.	.	.	.	.	0	195	166	210	397	191	182	264	313	237.27	186	288	1.55	0.632	0.000995363762114612	0.00692254483095884	0.0132	0.015
chr5	113742949	113743508	chr5-113742949-113743508	chr5	113045935	113046413	chr5-113045935-113046413	.	-1	-1	.	.	.	.	.	.	0	88	73	89	178	86	80	112	140	104.52	83	126	1.526	0.61	0.00891550585474239	0.0371396930626295	0.0161	0.0181
chr5	113780725	113781327	chr5-113780725-113781327	chr5	113049925	113050481	chr5-113049925-113050481	.	-1	-1	.	.	.	.	.	.	0	41	29	96	268	40	32	120	211	100.86	36	166	4.627	2.21	2.26483300206086e-12	3.93733643333804e-10	0.031	0.0182
chr5	113827449	113828104	chr5-113827449-113828104	chr5	113110596	113111236	chr5-113110596-113111236	chr5	113086323	113221236	-	2900026A02Rik	protein_coding	2900026A02Rik	ENSMUSG00000051339	243219	640	27	25	62	92	27	27	78	72	51.02	27	75	2.773	1.472	4.24888517968661e-07	1.25341269980622e-05	0.017	0.024
chr5	113837613	113837968	chr5-113837613-113837968	chr5	113142449	113142822	chr5-113142449-113142822	chr5	113142449;113086323;113086323	113142829;113221236;113221236	+;-;-	;2900026A02Rik;2900026A02Rik	TEC;protein_coding;protein_coding	4930557B06Rik;2900026A02Rik;2900026A02Rik	ENSMUSG00000106191;ENSMUSG00000051339;ENSMUSG00000051339	NA;243219;243219	373	24	23	44	55	24	25	55	43	36.81	24	49	1.993	0.995	0.002636383574654	0.0146421786941697	0.0224	0.0274
chr5	113840051	113840660	chr5-113840051-113840660	chr5	113191911	113192190	chr5-113191911-113192190	chr5	113086323	113221236	-	2900026A02Rik	protein_coding	2900026A02Rik	ENSMUSG00000051339	243219	279	23	24	48	63	23	26	60	50	39.67	24	55	2.226	1.154	0.000313778059044211	0.0027628439392071	0.0206	0.0265
chr5	113890790	113891488	chr5-113890790-113891488	chr5	113193814	113194231	chr5-113193814-113194231	chr5	113086323	113221236	-	2900026A02Rik	protein_coding	2900026A02Rik	ENSMUSG00000051339	243219	417	22	23	39	50	22	25	49	39	33.77	24	44	1.866	0.9	0.0078943546964334	0.0338927399600965	0.0228	0.0284
chr5	114020098	114020512	chr5-114020098-114020512	chr5	113220364	113221651	chr5-113220364-113221651	chr5	113086323	113221236	-	2900026A02Rik	protein_coding	2900026A02Rik	ENSMUSG00000051339	243219	872	15	12	26	39	15	13	33	31	22.8	14	32	2.249	1.169	0.00261901313740803	0.0145707643971443	0.0238	0.0347
chr5	114029702	114030672	chr5-114029702-114030672	chr5	113242345	113242598	chr5-113242345-113242598	.	-1	-1	.	.	.	.	.	.	0	47	34	65	77	46	37	82	61	56.38	42	72	1.676	0.745	0.0105508975514198	0.042159281974492	0.0217	0.0232
chr5	114041314	114042487	chr5-114041314-114042487	chr5	113269948	113270208	chr5-113269948-113270208	chr5	113243220	113310786	-	Sgsm1	protein_coding	Sgsm1	ENSMUSG00000042216	52850	260	384	281	412	775	377	307	517	610	452.88	342	564	1.649	0.722	0.000176531666790543	0.00175042251556599	0.0153	0.0154
chr5	114050864	114051069	chr5-114050864-114051069	chr5	113271070	113271876	chr5-113271070-113271876	chr5	113243220	113310786	-	Sgsm1	protein_coding	Sgsm1	ENSMUSG00000042216	52850	806	8	7	15	26	8	8	19	20	13.7	8	20	2.524	1.336	0.00439801301043094	0.0217198814944265	0.0246	0.0469
chr5	114084083	114084673	chr5-114084083-114084673	chr5	113280318	113280853	chr5-113280318-113280853	chr5	113243220	113310786	-	Sgsm1	protein_coding	Sgsm1	ENSMUSG00000042216	52850	535	21	24	59	68	21	26	74	54	43.61	24	64	2.685	1.425	1.70800112635791e-05	0.000268344779645746	0.0247	0.0256
chr5	114087561	114088073	chr5-114087561-114088073	chr5	113310346	113311067	chr5-113310346-113311067	chr5	113243220	113310786	-	Sgsm1	protein_coding	Sgsm1	ENSMUSG00000042216	52850	440	25	16	58	65	25	17	73	51	41.5	21	62	2.876	1.524	1.00665485210505e-05	0.000175089267633639	0.0271	0.0261
chr5	114093197	114093964	chr5-114093197-114093964	chr5	113313929	113314488	chr5-113313929-113314488	.	-1	-1	.	.	.	.	.	.	0	119	81	149	305	117	89	187	240	158.13	103	214	2.085	1.06	3.07830033020963e-06	6.54525757361892e-05	0.0175	0.0158
chr5	114180465	114180814	chr5-114180465-114180814	chr5	113351705	113352307	chr5-113351705-113352307	.	-1	-1	.	.	.	.	.	.	0	16	17	32	60	16	19	40	47	30.42	18	44	2.569	1.361	0.000122944431724194	0.00130888533466373	0.0226	0.0296
chr5	114191697	114191908	chr5-114191697-114191908	chr5	113398429	113399084	chr5-113398429-113399084	.	-1	-1	.	.	.	.	.	.	0	6	3	17	17	6	3	21	13	10.97	4	17	3.558	1.831	0.00159673031230957	0.00998593638041119	0.0455	0.0544
chr5	114404384	114404903	chr5-114404384-114404903	chr5	113408593	113408948	chr5-113408593-113408948	.	-1	-1	.	.	.	.	.	.	0	38	29	44	85	37	32	55	67	47.79	34	61	1.78	0.832	0.00435662685334127	0.0215681970875626	0.0188	0.0245
chr5	114458090	114458384	chr5-114458090-114458384	chr5	113411031	113411640	chr5-113411031-113411640	.	-1	-1	.	.	.	.	.	.	0	6	5	18	28	6	5	23	22	14	6	22	3.853	1.946	6.65578110535568e-05	0.000802186474593468	0.0237	0.0464
chr5	114491498	114491842	chr5-114491498-114491842	chr5	113461770	113462468	chr5-113461770-113462468	.	-1	-1	.	.	.	.	.	.	0	17	13	28	36	17	14	35	28	23.6	16	32	2.012	1.008	0.00928413314289928	0.0382639711015389	0.0258	0.0342
chr5	114540629	114541860	chr5-114540629-114541860	chr5	113570244	113570658	chr5-113570244-113570658	chr5	113490333	113589725	+	Wscd2	protein_coding	Wscd2	ENSMUSG00000063430	320916	414	132	124	152	297	130	136	191	234	172.45	133	212	1.611	0.688	0.000801369715636996	0.00583894214795593	0.014	0.0155
chr5	114697994	114698865	chr5-114697994-114698865	chr5	113579848	113580818	chr5-113579848-113580818	chr5	113490333	113589725	+	Wscd2	protein_coding	Wscd2	ENSMUSG00000063430	320916	970	50	45	72	101	49	49	90	80	67.04	49	85	1.716	0.779	0.00267446383380552	0.014801218417168	0.0163	0.0217
chr5	114718623	114719526	chr5-114718623-114719526	chr5	113591360	113592533	chr5-113591360-113592533	.	-1	-1	.	.	.	.	.	.	0	47	34	50	103	46	37	63	81	56.79	42	72	1.739	0.798	0.00512072511333705	0.0243770854050792	0.0205	0.023
chr5	114806259	114807913	chr5-114806259-114807913	chr5	113600855	113601060	chr5-113600855-113601060	.	-1	-1	.	.	.	.	.	.	0	138	101	176	237	135	110	221	187	163.35	122	204	1.645	0.718	0.000695232415953868	0.00520463662094129	0.0149	0.0157
chr5	115067894	115068436	chr5-115067894-115068436	chr5	113634074	113634664	chr5-113634074-113634664	chr5	113612354	113650426	-	Cmklr1	protein_coding	Cmklr1	ENSMUSG00000042190	14747	590	16	14	24	51	16	15	30	40	25.32	16	35	2.293	1.197	0.00163815816853833	0.0101828767909935	0.026	0.0324
chr5	115068786	115069268	chr5-115068786-115069268	chr5	113637552	113638064	chr5-113637552-113638064	chr5	113612354	113650426	-	Cmklr1	protein_coding	Cmklr1	ENSMUSG00000042190	14747	512	22	14	26	50	22	15	33	39	27.23	18	36	1.954	0.966	0.00825377980652381	0.0350532822924	0.0253	0.0313
chr5	115171635	115171887	chr5-115171635-115171887	chr5	113643188	113643955	chr5-113643188-113643955	chr5	113612354	113650426	-	Cmklr1	protein_coding	Cmklr1	ENSMUSG00000042190	14747	767	9	5	25	20	9	5	31	16	15.36	7	24	3.121	1.642	0.00245470753290059	0.0138724755987777	0.0584	0.045
chr5	115192746	115193615	chr5-115192746-115193615	chr5	113730456	113730805	chr5-113730456-113730805	.	-1	-1	.	.	.	.	.	.	0	99	76	109	202	97	83	137	159	119.03	90	148	1.646	0.719	0.00128008328717107	0.0084067243327323	0.015	0.0172
chr5	115203419	115203874	chr5-115203419-115203874	chr5	113741688	113741899	chr5-113741688-113741899	.	-1	-1	.	.	.	.	.	.	0	36	24	47	68	35	26	59	54	43.53	30	56	1.805	0.852	0.00517954032116566	0.024588972422754	0.02	0.0255
chr5	115263433	115264443	chr5-115263433-115264443	chr5	113954375	113954894	chr5-113954375-113954894	chr5	113937094	113993894	-	Ssh1	protein_coding	Ssh1	ENSMUSG00000042121	231637	519	440	324	404	901	432	354	507	709	500.67	393	608	1.551	0.633	0.00256007775888399	0.0143198806744042	0.0189	0.0155
chr5	115309075	115309752	chr5-115309075-115309752	chr5	114008081	114008375	chr5-114008081-114008375	chr5	114003703	114025682	+	Dao	protein_coding	Dao	ENSMUSG00000042096	13142	294	37	26	49	89	36	28	61	70	49.08	32	66	2.033	1.024	0.000471593302749537	0.0038244239469913	0.0189	0.0243
chr5	115399483	115399802	chr5-115399483-115399802	chr5	114041489	114041833	chr5-114041489-114041833	chr5	114026910	114091570	-	Svop	protein_coding	Svop	ENSMUSG00000042078	68666	344	9	9	30	23	9	10	38	18	18.61	10	28	2.872	1.522	0.00293413569596188	0.0158933095886584	0.0581	0.0401
chr5	115607788	115609111	chr5-115607788-115609111	chr5	114090620	114091851	chr5-114090620-114091851	chr5	114065461;114026910	114124720;114091570	+;-	Usp30;Svop	protein_coding	Usp30;Svop	ENSMUSG00000029592;ENSMUSG00000042078	100756;68666	1231;950	1191	790	1178	2211	1169	864	1478	1741	1313.08	1016	1610	1.584	0.663	0.000798857843379401	0.00582581828873304	0.0178	0.0154
chr5	115634465	115635072	chr5-115634465-115635072	chr5	114247985	114248856	chr5-114247985-114248856	chr5	114146535	114250761	+	Acacb	protein_coding	Acacb	ENSMUSG00000042010	100705	871	32	25	38	70	31	27	48	55	40.39	29	52	1.757	0.813	0.00807761714650535	0.0344822746382303	0.0192	0.0262
chr5	115643426	115645311	chr5-115643426-115645311	chr5	114268614	114269517	chr5-114268614-114269517	chr5	114254164	114273807	-	Foxn4	protein_coding	Foxn4	ENSMUSG00000042002	116810	903	157	122	158	278	154	133	198	219	176.18	144	208	1.453	0.539	0.00695332651776731	0.030748250979104	0.0132	0.0154
chr5	115769117	115769996	chr5-115769117-115769996	chr5	114356250	114357904	chr5-114356250-114357904	chr5	114289166	114365357	+	Myo1h	protein_coding	Myo1h	ENSMUSG00000066952	231646	1654	99	69	124	216	97	75	156	170	124.58	86	163	1.885	0.915	4.63793996930683e-05	0.00059786619892233	0.0154	0.0169
chr5	115925473	115926539	chr5-115925473-115926539	chr5	114617885	114618427	chr5-114617885-114618427	.	-1	-1	.	.	.	.	.	.	0	103	83	96	214	101	91	120	168	120.21	96	144	1.519	0.603	0.0111808884123031	0.0440343292923727	0.0185	0.0171
chr5	115945513	115945924	chr5-115945513-115945924	chr5	114618777	114619259	chr5-114618777-114619259	.	-1	-1	.	.	.	.	.	.	0	14	19	29	45	14	21	36	35	26.59	18	36	2.086	1.06	0.00415741575648852	0.0208052351414637	0.0244	0.0319
chr5	116073609	116073868	chr5-116073609-116073868	chr5	114721626	114721878	chr5-114721626-114721878	chr5	114707760	114722327	+	Tchp	protein_coding	Tchp	ENSMUSG00000002486	77832	252	8	9	30	24	8	10	38	19	18.56	9	28	3.082	1.624	0.00146746224451773	0.00934475748274664	0.0559	0.0402
chr5	116161572	116162037	chr5-116161572-116162037	chr5	114742737	114743606	chr5-114742737-114743606	chr5	114727407	114775517	-	Git2	protein_coding	Git2	ENSMUSG00000041890	26431	869	32	21	37	100	31	23	46	79	44.89	27	62	2.329	1.22	0.000463092058843633	0.00376925032665152	0.0332	0.0249
chr5	116180962	116183294	chr5-116180962-116183294	chr5	114753410	114753865	chr5-114753410-114753865	chr5	114727407	114775517	-	Git2	protein_coding	Git2	ENSMUSG00000041890	26431	455	429	338	394	927	421	370	494	730	503.78	396	612	1.553	0.635	0.00295368605950203	0.0159797144882228	0.0197	0.0155
chr5	116308794	116309163	chr5-116308794-116309163	chr5	114813424	114814434	chr5-114813424-114814434	chr5	114808196	114823468	-	1500011B03Rik;1500011B03Rik;1500011B03Rik;1500011B03Rik;1500011B03Rik;1500011B03Rik;2610524H06Rik;2610524H06Rik;2610524H06Rik;2610524H06Rik;2610524H06Rik;2610524H06Rik	protein_coding	1500011B03Rik	ENSMUSG00000072694	66236;66236;66236;66236;66236;66236;330173;330173;330173;330173;330173;330173	1010	16	5	19	38	16	5	24	30	18.73	10	27	2.507	1.326	0.00515642621969816	0.0245054376132698	0.0479	0.0385
chr5	116309776	116310357	chr5-116309776-116310357	chr5	114859066	114859743	chr5-114859066-114859743	chr5	114855025;114853664	114859383;114883880	-;+	Gm9936;4930519G04Rik	lncRNA;protein_coding	Gm9936;4930519G04Rik	ENSMUSG00000107108;ENSMUSG00000029564	791292;67593	317;677	24	10	47	44	24	11	59	35	32.03	18	47	2.624	1.392	0.00110062561042367	0.00747548854361848	0.049	0.0293
chr5	116357101	116358982	chr5-116357101-116358982	chr5	114949474	114949793	chr5-114949474-114949793	chr5	114942158;114948980	114949783;114971094	+;-	2210016L21Rik;Hnf1a	protein_coding	2210016L21Rik;Hnf1a	ENSMUSG00000029559;ENSMUSG00000029556	72357;21405	309;319	118	107	186	257	116	117	233	202	167.16	116	218	1.863	0.897	1.03035520609338e-05	0.000178280392276277	0.0132	0.0156
chr5	116710504	116710746	chr5-116710504-116710746	chr5	115157779	115159102	chr5-115157779-115159102	chr5	115142981	115158179	-	Mlec	protein_coding	Mlec	ENSMUSG00000048578	109154	400	12	10	19	30	12	11	24	24	17.55	12	24	2.073	1.052	0.0131966641013268	0.0498561436454267	0.0251	0.0405
chr5	117245255	117245625	chr5-117245255-117245625	chr5	115184456	115185063	chr5-115184456-115185063	chr5	115168689	115194381	-	Cabp1	protein_coding	Cabp1	ENSMUSG00000029544	29867	607	23	23	49	64	23	25	61	50	39.9	24	56	2.316	1.212	0.000154388826290636	0.00157293579733657	0.0205	0.0264
chr5	117537648	117538284	chr5-117537648-117538284	chr5	115193417	115195302	chr5-115193417-115195302	chr5	115168689	115194381	-	Cabp1	protein_coding	Cabp1	ENSMUSG00000029544	29867	964	23	21	44	62	23	23	55	49	37.39	23	52	2.262	1.178	0.000258245774723854	0.00236941332077242	0.0196	0.0271
chr5	117544433	117544768	chr5-117544433-117544768	chr5	115319108	115319987	chr5-115319108-115319987	chr5	115301120	115319208	+		lncRNA	Gm13830	ENSMUSG00000086368	NA	100	18	10	40	31	18	11	50	24	25.8	14	37	2.508	1.327	0.00419881193339703	0.0209631759249592	0.056	0.033
chr5	117637876	117638224	chr5-117637876-117638224	chr5	115475464	115476530	chr5-115475464-115476530	.	-1	-1	.	.	.	.	.	.	0	14	14	23	47	14	15	29	37	23.73	14	33	2.296	1.199	0.0019900572296667	0.0118168172313546	0.0258	0.0336
chr5	117691828	117693212	chr5-117691828-117693212	chr5	115495504	115495915	chr5-115495504-115495915	.	-1	-1	.	.	.	.	.	.	0	116	94	133	268	114	103	167	211	148.65	108	189	1.754	0.81	0.000185588391347336	0.00182468711957772	0.0153	0.016
chr5	117808828	117809071	chr5-117808828-117809071	chr5	115623600	115623859	chr5-115623600-115623859	.	-1	-1	.	.	.	.	.	.	0	17	17	33	66	17	19	41	52	32.16	18	46	2.673	1.419	5.5825170611301e-05	0.000694997287582374	0.0234	0.0288
chr5	117863391	117864971	chr5-117863391-117864971	chr5	115711563	115712028	chr5-115711563-115712028	chr5	115648175	115731621	-	Bicdl1	protein_coding	Bicdl1	ENSMUSG00000041609	75665	465	388	311	350	811	381	340	439	639	449.69	360	539	1.5	0.585	0.0056138131109108	0.0261508430127876	0.019	0.0154
chr5	117942747	117944408	chr5-117942747-117944408	chr5	115730953	115733285	chr5-115730953-115733285	chr5	115648175	115731621	-	Bicdl1	protein_coding	Bicdl1	ENSMUSG00000041609	75665	668	111	94	122	202	109	103	153	159	130.98	106	156	1.475	0.56	0.00717606812498294	0.0315096509247294	0.0129	0.0167
chr5	117996895	117997246	chr5-117996895-117997246	chr5	115858785	115859154	chr5-115858785-115859154	chr5	115845278	116008947	+	Cit	protein_coding	Cit	ENSMUSG00000029516	12704	369	12	5	33	39	12	5	41	31	22.34	8	36	4.015	2.005	8.75216591212817e-06	0.000155579785975592	0.0365	0.0353
chr5	118016183	118016693	chr5-118016183-118016693	chr5	115859767	115860348	chr5-115859767-115860348	chr5	115845278	116008947	+	Cit	protein_coding	Cit	ENSMUSG00000029516	12704	581	27	23	48	54	27	25	60	43	38.6	26	52	1.948	0.962	0.00404119879776475	0.0203420940664208	0.025	0.0269
chr5	118241878	118242250	chr5-118241878-118242250	chr5	115907092	115908973	chr5-115907092-115908973	chr5	115845278	116008947	+	Cit	protein_coding	Cit	ENSMUSG00000029516	12704	1881	12	7	25	29	12	8	31	23	18.41	10	27	2.692	1.428	0.00164924485520101	0.0102410398397076	0.0348	0.0397
chr5	118290253	118291404	chr5-118290253-118291404	chr5	116260495	116260737	chr5-116260495-116260737	chr5	116124641	116288985	-	Ccdc60	protein_coding	Ccdc60	ENSMUSG00000043913	269693	242	90	80	120	152	88	87	151	120	111.53	88	136	1.523	0.607	0.00831664588315832	0.0352435043069587	0.0158	0.0177
chr5	118291768	118292631	chr5-118291768-118292631	chr5	116795246	116795616	chr5-116795246-116795616	chr5	116642736	116830554	-		lncRNA	Gm43122	ENSMUSG00000106909	NA	370	78	73	92	151	77	80	115	119	97.69	78	117	1.5	0.585	0.00975337848429648	0.0397353787871591	0.0139	0.0186
chr5	118449608	118449963	chr5-118449608-118449963	chr5	117087639	117088275	chr5-117087639-117088275	.	-1	-1	.	.	.	.	.	.	0	18	4	29	40	18	4	36	31	22.48	11	34	2.978	1.574	0.000913067378064501	0.00647526215116642	0.0535	0.035
chr5	118513297	118513772	chr5-118513297-118513772	chr5	117094424	117094759	chr5-117094424-117094759	chr5	117091680	117116113	-	Suds3	protein_coding	Suds3	ENSMUSG00000066900	71954	335	33	20	78	100	32	22	98	79	57.72	27	88	3.195	1.676	3.29425774884222e-08	1.43547415427697e-06	0.0217	0.023
chr5	118543457	118543936	chr5-118543457-118543936	chr5	117187867	117188215	chr5-117187867-117188215	chr5	117120129	117275219	+	Taok3	protein_coding	Taok3	ENSMUSG00000061288	330177	348	26	33	47	79	26	36	59	62	45.7	31	60	1.98	0.985	0.00109592657218488	0.00745264335225814	0.0198	0.025
chr5	118636805	118637493	chr5-118636805-118637493	chr5	117241819	117243203	chr5-117241819-117243203	chr5	117120129	117275219	+	Taok3	protein_coding	Taok3	ENSMUSG00000061288	330177	1384	40	36	87	141	39	39	109	111	74.71	39	110	2.797	1.484	6.72996222954635e-09	3.71605499936941e-07	0.0151	0.0207
chr5	118664086	118665154	chr5-118664086-118665154	chr5	117358819	117359062	chr5-117358819-117359062	chr5	117357304	117378601	+	Wsb2	protein_coding	Wsb2	ENSMUSG00000029364	59043	243	116	103	144	270	114	113	181	213	154.95	114	197	1.744	0.803	0.000102922333755106	0.00113497582709878	0.0135	0.0159
chr5	118963371	118964323	chr5-118963371-118964323	chr5	117413382	117414962	chr5-117413382-117414962	chr5	117414000	117775003	+	Ksr2	protein_coding	Ksr2	ENSMUSG00000061578	333050	962	40	43	56	118	39	47	70	93	62.37	43	82	1.916	0.938	0.00086459243733096	0.00619872758755959	0.0207	0.0222
chr5	119202969	119203199	chr5-119202969-119203199	chr5	117492738	117494399	chr5-117492738-117494399	chr5	117414000	117775003	+	Ksr2	protein_coding	Ksr2	ENSMUSG00000061578	333050	1661	16	15	26	56	16	16	33	44	27.21	16	38	2.421	1.276	0.000634475740596382	0.00484381479503368	0.0258	0.0312
chr5	119340878	119341573	chr5-119340878-119341573	chr5	117546886	117547237	chr5-117546886-117547237	chr5	117414000	117775003	+	Ksr2	protein_coding	Ksr2	ENSMUSG00000061578	333050	351	67	47	75	143	66	51	94	113	80.97	58	104	1.769	0.823	0.00130649926135423	0.00854387661291103	0.0183	0.02
chr5	119547552	119548036	chr5-119547552-119548036	chr5	117566174	117566684	chr5-117566174-117566684	chr5	117414000	117775003	+	Ksr2	protein_coding	Ksr2	ENSMUSG00000061578	333050	510	21	21	40	44	21	23	50	35	32.11	22	42	1.907	0.931	0.00969065755825378	0.0395342621035139	0.0278	0.0292
chr5	119760225	119760613	chr5-119760225-119760613	chr5	117791869	117792241	chr5-117791869-117792241	chr5	117781032	117958840	+	Nos1	protein_coding	Nos1	ENSMUSG00000029361	18125	372	9	9	38	33	9	10	48	26	23.09	10	37	3.815	1.932	4.70144335686032e-05	0.000604808565492383	0.0477	0.0351
chr5	119930898	119931119	chr5-119930898-119931119	chr5	117840244	117841395	chr5-117840244-117841395	chr5	117781032	117958840	+	Nos1	protein_coding	Nos1	ENSMUSG00000029361	18125	1151	6	8	20	31	6	9	25	24	16.04	8	24	3.365	1.75	0.00016910599957192	0.00169245756596359	0.0272	0.0428
chr5	120474071	120474523	chr5-120474071-120474523	chr5	117841759	117842622	chr5-117841759-117842622	chr5	117781032	117958840	+	Nos1	protein_coding	Nos1	ENSMUSG00000029361	18125	863	27	18	38	77	27	20	48	61	38.63	24	54	2.354	1.235	0.000186303532664088	0.00183002994459826	0.0234	0.0266
chr5	120485324	120485566	chr5-120485324-120485566	chr5	117999599	117999954	chr5-117999599-117999954	chr5	117976730	118010201	+	Fbxo21	protein_coding	Fbxo21	ENSMUSG00000032898	231670	355	3	2	26	19	3	2	33	15	13.18	2	24	8.552	3.096	5.0776227903823e-06	9.93777971580277e-05	0.0734	0.0496
chr5	120624401	120624778	chr5-120624401-120624778	chr5	118063288	118063763	chr5-118063288-118063763	.	-1	-1	.	.	.	.	.	.	0	34	29	48	68	33	32	60	54	44.72	32	57	1.732	0.792	0.00712138669171253	0.0313316762050313	0.0178	0.0252
chr5	120886229	120886495	chr5-120886229-120886495	chr5	118093448	118093927	chr5-118093448-118093927	chr5	118064965	118155464	-	Fbxw8	protein_coding	Fbxw8	ENSMUSG00000032867	231672	479	10	4	20	18	10	4	25	14	13.37	7	20	2.616	1.387	0.0118381353525686	0.0459603777278783	0.0577	0.0486
chr5	120943878	120944172	chr5-120943878-120944172	chr5	118186796	118187484	chr5-118186796-118187484	chr5	118164648	118189478	+	Hrk	protein_coding	Hrk	ENSMUSG00000046607	12123	688	16	7	31	34	16	8	39	27	22.26	12	33	2.707	1.437	0.00126434321474999	0.00832541570127761	0.0415	0.0355
chr5	121085837	121086396	chr5-121085837-121086396	chr5	118214077	118215145	chr5-118214077-118215145	chr5	118190736	118245116	-	Rnft2	protein_coding	Rnft2	ENSMUSG00000032850	269695	1068	11	14	34	45	11	15	43	35	26.05	13	39	2.961	1.566	5.40623576551813e-05	0.000676608024732514	0.0253	0.0323
chr5	121098432	121099760	chr5-121098432-121099760	chr5	118513362	118514314	chr5-118513362-118514314	.	-1	-1	.	.	.	.	.	.	0	71	62	113	169	70	68	142	133	103.09	69	138	1.991	0.994	1.14335087307287e-05	0.000193465569770768	0.0138	0.0182
chr5	121106205	121106762	chr5-121106205-121106762	chr5	118752960	118753190	chr5-118752960-118753190	chr5	118560679	118765438	+	Med13l	protein_coding	Med13l	ENSMUSG00000018076	76199	230	52	38	107	137	51	42	134	108	83.69	46	121	2.582	1.369	1.86229827302091e-07	6.22917144881645e-06	0.0185	0.0199
chr5	121110691	121111394	chr5-121110691-121111394	chr5	118890869	118891564	chr5-118890869-118891564	.	-1	-1	.	.	.	.	.	.	0	78	68	128	312	77	74	161	246	139.31	76	204	2.713	1.44	1.11982835339045e-08	5.73685804132496e-07	0.0213	0.0163
chr5	121148902	121149488	chr5-121148902-121149488	chr5	119097543	119098027	chr5-119097543-119098027	.	-1	-1	.	.	.	.	.	.	0	35	23	75	84	34	25	94	66	54.94	30	80	2.637	1.399	8.91527313395719e-06	0.000157978521340131	0.0253	0.0234
chr5	121160186	121162203	chr5-121160186-121162203	chr5	119310216	119310604	chr5-119310216-119310604	.	-1	-1	.	.	.	.	.	.	0	259	186	284	490	254	203	356	386	299.97	228	371	1.621	0.697	0.000292259603579302	0.00261178376807036	0.0142	0.0151
chr5	121320674	121320923	chr5-121320674-121320923	chr5	119480889	119481110	chr5-119480889-119481110	.	-1	-1	.	.	.	.	.	.	0	10	8	29	29	10	9	36	23	19.45	10	30	3.077	1.621	0.000497251235894803	0.00398969053657863	0.0396	0.0387
chr5	121459307	121460485	chr5-121459307-121460485	chr5	120024062	120024514	chr5-120024062-120024514	.	-1	-1	.	.	.	.	.	.	0	83	44	108	190	81	48	136	150	103.68	64	143	2.191	1.132	1.62822952653119e-05	0.000257941376814889	0.0219	0.0181
chr5	121469547	121469845	chr5-121469547-121469845	chr5	120035315	120035557	chr5-120035315-120035557	.	-1	-1	.	.	.	.	.	.	0	9	4	28	23	9	4	35	18	16.61	6	26	3.813	1.931	0.000415429763816697	0.00345773509571567	0.061	0.0429
chr5	121503884	121504425	chr5-121503884-121504425	chr5	120174392	120174769	chr5-120174392-120174769	chr5	120116465	120198981	+	Rbm19	protein_coding	Rbm19	ENSMUSG00000029594	74111	377	25	11	45	42	25	12	56	33	31.53	18	44	2.368	1.244	0.00324482854072277	0.0171610366217243	0.0481	0.0295
chr5	121539717	121540059	chr5-121539717-121540059	chr5	120436220	120436486	chr5-120436220-120436486	chr5	120431699	120441223	+	Lhx5	protein_coding	Lhx5	ENSMUSG00000029595	16873	266	27	20	32	71	27	22	40	56	36.11	24	48	2.007	1.005	0.00314070713021974	0.0167541980388336	0.0259	0.0273
chr5	121575536	121575926	chr5-121575536-121575926	chr5	120493869	120494163	chr5-120493869-120494163	chr5	120483282	120503625	-	Plbd2	protein_coding	Plbd2	ENSMUSG00000029598	71772	294	20	16	34	41	20	17	43	32	28.02	18	38	1.974	0.981	0.00726257365316328	0.0317977793373174	0.0249	0.0312
chr5	121595723	121596203	chr5-121595723-121596203	chr5	120635828	120636387	chr5-120635828-120636387	.	-1	-1	.	.	.	.	.	.	0	19	31	39	60	19	34	49	47	37.18	26	48	1.84	0.88	0.0113362252313302	0.0444997366455133	0.0287	0.0272
chr5	121665511	121665887	chr5-121665511-121665887	chr5	120648423	120649751	chr5-120648423-120649751	chr5	120648040;120648812	120648749;120679597	+	;Rasal1	lncRNA;protein_coding	Gm15749;Rasal1	ENSMUSG00000089830;ENSMUSG00000029602	NA;19415	326;939	25	17	32	62	25	19	40	49	33.03	22	44	2.069	1.049	0.00224802957900477	0.0129762764692547	0.0238	0.0285
chr5	121716872	121717290	chr5-121716872-121717290	chr5	120656196	120656753	chr5-120656196-120656753	chr5	120648812	120679597	+	Rasal1	protein_coding	Rasal1	ENSMUSG00000029602	19415	557	31	19	35	62	30	21	44	49	35.99	26	46	1.806	0.853	0.0102246844728124	0.0411691606490601	0.0236	0.0275
chr5	121776019	121776601	chr5-121776019-121776601	chr5	120660682	120661385	chr5-120660682-120661385	chr5	120648812	120679597	+	Rasal1	protein_coding	Rasal1	ENSMUSG00000029602	19415	703	24	27	66	106	24	30	83	83	54.84	27	83	3.137	1.649	1.09843165026406e-08	5.63861580468886e-07	0.017	0.0233
chr5	121826927	121827365	chr5-121826927-121827365	chr5	120698893	120699479	chr5-120698893-120699479	chr5	120680202	120711927	-	Dtx1	protein_coding	Dtx1	ENSMUSG00000029603	14357	586	17	8	31	46	17	9	39	36	25.14	13	38	2.887	1.53	0.000118982628544638	0.00127549952306055	0.0283	0.0328
chr5	121834997	121836321	chr5-121834997-121836321	chr5	120710177	120712194	chr5-120710177-120712194	chr5	120680202	120711927	-	Dtx1	protein_coding	Dtx1	ENSMUSG00000029603	14357	1750	262	201	253	439	257	220	318	346	285.04	238	332	1.391	0.476	0.0111775216666267	0.0440243237967652	0.0132	0.015
chr5	122208196	122208465	chr5-122208196-122208465	chr5	120870665	120870914	chr5-120870665-120870914	chr5	120861421	120873506	+	Oas1h	protein_coding	Oas1h	ENSMUSG00000001168	246729	249	5	3	19	23	5	3	24	18	12.54	4	21	4.863	2.282	3.29453603543742e-05	0.0004537246268086	0.0329	0.05
chr5	122417595	122417824	chr5-122417595-122417824	chr5	121009298	121010476	chr5-121009298-121010476	chr5	120940499	121010092	-	Rph3a	protein_coding	Rph3a	ENSMUSG00000029608	19894	794	17	15	29	38	17	16	36	30	24.85	16	33	1.97	0.978	0.00900157404432526	0.0374017366950894	0.0236	0.0332
chr5	122765068	122765450	chr5-122765068-122765450	chr5	121019538	121019836	chr5-121019538-121019836	.	-1	-1	.	.	.	.	.	.	0	23	24	52	49	23	26	65	39	38.17	24	52	2.08	1.056	0.00388142566682862	0.019700246196525	0.0341	0.0271
chr5	122777415	122777867	chr5-122777415-122777867	chr5	121053875	121054416	chr5-121053875-121054416	.	-1	-1	.	.	.	.	.	.	0	9	12	35	29	9	13	44	23	22.18	11	34	2.956	1.564	0.00110921713095852	0.00751857595801982	0.0527	0.036
chr5	122821689	122822964	chr5-122821689-122822964	chr5	121089708	121090050	chr5-121089708-121090050	.	-1	-1	.	.	.	.	.	.	0	350	264	321	613	344	289	403	483	379.45	316	443	1.403	0.488	0.0108039903306447	0.0429243425998638	0.0149	0.0153
chr5	122829780	122830179	chr5-122829780-122830179	chr5	121125527	121125917	chr5-121125527-121125917	.	-1	-1	.	.	.	.	.	.	0	15	29	39	69	15	32	49	54	37.43	24	52	2.252	1.171	0.00130508512256892	0.00853724825621046	0.0332	0.027
chr5	122852486	122853265	chr5-122852486-122853265	chr5	121145714	121146194	chr5-121145714-121146194	chr5	121130533	121191397	-	Ptpn11	protein_coding	Ptpn11	ENSMUSG00000043733	19247	480	41	36	59	82	40	39	74	65	54.56	40	70	1.725	0.787	0.00437483065656355	0.0216331935134641	0.017	0.0234
chr5	122976394	122977056	chr5-122976394-122977056	chr5	121215502	121215878	chr5-121215502-121215878	.	-1	-1	.	.	.	.	.	.	0	48	26	67	72	47	28	84	57	54.08	38	70	1.823	0.866	0.00851594464053785	0.0358621350056444	0.0316	0.0236
chr5	123016390	123017153	chr5-123016390-123017153	chr5	121266863	121267281	chr5-121266863-121267281	chr5	121220219	121368577	+	Hectd4	protein_coding	Hectd4	ENSMUSG00000042744	269700	418	34	26	94	158	33	28	118	124	76.04	30	121	3.906	1.966	1.67764052469523e-13	3.99068739811878e-11	0.0158	0.0206
chr5	123143406	123144078	chr5-123143406-123144078	chr5	121326010	121326592	chr5-121326010-121326592	chr5	121220219	121368577	+	Hectd4	protein_coding	Hectd4	ENSMUSG00000042744	269700	582	22	16	36	55	22	17	45	43	31.89	20	44	2.241	1.164	0.00066277334469516	0.00501814776536226	0.0211	0.0291
chr5	123157050	123158351	chr5-123157050-123158351	chr5	121376918	121377356	chr5-121376918-121377356	chr5	121371725	121385632	-	Trafd1	protein_coding	Trafd1	ENSMUSG00000042726	231712	438	165	139	241	474	162	152	302	373	247.41	157	338	2.159	1.11	2.11369598633769e-08	9.87515799526678e-07	0.014	0.015
chr5	123228335	123229960	chr5-123228335-123229960	chr5	121384988	121386312	chr5-121384988-121386312	chr5	121385522;121384010;121371725	121387101;121393465;121385632	+;+;-	;;Trafd1	lncRNA;lncRNA;protein_coding	Gm42918;Gm42917;Trafd1	ENSMUSG00000106209;ENSMUSG00000104985;ENSMUSG00000042726	NA;NA;231712	790;1324;644	251	177	255	492	246	194	320	387	286.84	220	354	1.61	0.687	0.000656692645689093	0.00498060080177889	0.0158	0.015
chr5	123233803	123234135	chr5-123233803-123234135	chr5	121758187	121758456	chr5-121758187-121758456	chr5	121711337	121816493	+	Atxn2	protein_coding	Atxn2	ENSMUSG00000042605	20239	269	25	11	36	73	25	12	45	57	34.81	18	51	2.791	1.481	7.04470412235658e-05	0.000838347324300721	0.0324	0.0277
chr5	123236080	123236456	chr5-123236080-123236456	chr5	121967586	121967815	chr5-121967586-121967815	chr5	121856366	122050102	-	Cux2	protein_coding	Cux2	ENSMUSG00000042589	13048	229	19	17	54	61	19	19	68	48	38.26	19	58	3.046	1.607	4.71560698660689e-06	9.32893998777132e-05	0.026	0.027
chr5	123248534	123250068	chr5-123248534-123250068	chr5	122315059	122315441	chr5-122315059-122315441	chr5	122284365	122324281	+	Pptc7	protein_coding	Pptc7	ENSMUSG00000038582	320717	382	106	84	126	245	104	92	158	193	136.74	98	176	1.799	0.848	0.000110294113817208	0.0012010855427419	0.0151	0.0164
chr5	123299539	123300732	chr5-123299539-123300732	chr5	122327406	122327858	chr5-122327406-122327858	chr5	122323223	122354233	-	Rad9b	protein_coding	Rad9b	ENSMUSG00000038569	231724	452	539	387	523	941	529	423	656	741	587.4	476	698	1.468	0.554	0.00334330810424805	0.0175770471276003	0.0152	0.0155
chr5	12332506	12333515	chr5-12332506-12333515	chr5	5431638	5432319	chr5-5431638-5432319	.	-1	-1	.	.	.	.	.	.	0	44	53	70	119	43	58	88	94	70.67	50	91	1.805	0.852	0.00120071645808549	0.00799837176554909	0.0179	0.0212
chr5	123434990	123435341	chr5-123434990-123435341	chr5	122371680	122372955	chr5-122371680-122372955	chr5	122364580;122371876	122372364;122382902	-;+	Fam216a;Gpn3	protein_coding	Fam216a;Gpn3	ENSMUSG00000029463;ENSMUSG00000029464	68948;68080	684;1079	9	17	36	48	9	19	45	38	27.6	14	42	3.021	1.595	6.83435406941992e-05	0.000819261467345267	0.0318	0.0314
chr5	123507243	123508401	chr5-123507243-123508401	chr5	122379771	122380170	chr5-122379771-122380170	chr5	122371876	122382902	+	Gpn3	protein_coding	Gpn3	ENSMUSG00000029464	68080	399	276	187	250	505	271	204	314	398	296.7	238	356	1.499	0.584	0.00527208731975732	0.0249183865725967	0.0175	0.0151
chr5	123559543	123560054	chr5-123559543-123560054	chr5	122402477	122403256	chr5-122402477-122403256	chr5	122391878	122414184	+	Arpc3	protein_coding	Arpc3	ENSMUSG00000029465	56378	779	34	24	39	74	33	26	49	58	41.71	30	54	1.805	0.852	0.00578437737040783	0.0267559150835375	0.0204	0.0258
chr5	123581882	123583062	chr5-123581882-123583062	chr5	122526385	122527047	chr5-122526385-122527047	.	-1	-1	.	.	.	.	.	.	0	163	132	175	320	160	144	220	252	193.98	152	236	1.553	0.635	0.00121596065623285	0.00807566220669688	0.0131	0.0152
chr5	123818897	123819589	chr5-123818897-123819589	chr5	122566381	122567144	chr5-122566381-122567144	chr5	122550204	122614518	-	Ift81	protein_coding	Ift81	ENSMUSG00000029469	12589	763	35	29	43	86	34	32	54	68	46.94	33	61	1.858	0.894	0.00243566802188469	0.0137934036431187	0.0191	0.0247
chr5	123894165	123894485	chr5-123894165-123894485	chr5	122693397	122694069	chr5-122693397-122694069	.	-1	-1	.	.	.	.	.	.	0	13	12	29	37	13	13	36	29	22.85	13	32	2.484	1.312	0.00104082974964929	0.00715884502133891	0.0264	0.0348
chr5	123923698	123924317	chr5-123923698-123924317	chr5	122707041	122708342	chr5-122707041-122708342	chr5	122707544	122729738	+	P2rx4	protein_coding	P2rx4	ENSMUSG00000029470	18438	798	19	12	51	72	19	13	64	57	38.12	16	60	3.727	1.898	2.89110437897107e-08	1.28857888522873e-06	0.0213	0.0269
chr5	123949741	123950132	chr5-123949741-123950132	chr5	122778326	122779951	chr5-122778326-122779951	chr5	122731170;122779525	122779409;122786097	-;+	Camkk2;	protein_coding;TEC	Camkk2;Gm43684	ENSMUSG00000029471;ENSMUSG00000105613	207565;NA	1083;426	18	13	25	50	18	14	31	39	25.66	16	35	2.23	1.157	0.00203457583812956	0.0120202172035586	0.025	0.0322
chr5	124047071	124047320	chr5-124047071-124047320	chr5	122783794	122784126	chr5-122783794-122784126	chr5	122779525	122786097	+		TEC	Gm43684	ENSMUSG00000105613	NA	332	3	5	20	19	3	5	25	15	12.12	4	20	4.575	2.194	0.000200743968904679	0.00194084868449996	0.0496	0.0516
chr5	124053490	124054107	chr5-124053490-124054107	chr5	122786071	122786447	chr5-122786071-122786447	chr5	122779525	122786097	+		TEC	Gm43684	ENSMUSG00000105613	NA	26	32	17	53	66	31	19	67	52	42.12	25	60	2.317	1.213	0.000321111944476869	0.00281393452010616	0.0271	0.0259
chr5	124356745	124357765	chr5-124356745-124357765	chr5	122798525	122800059	chr5-122798525-122800059	chr5	122787459	122821339	-	Anapc5	protein_coding	Anapc5	ENSMUSG00000029472	59008	1534	340	249	322	676	334	272	404	532	385.61	303	468	1.549	0.631	0.00198226786980524	0.011788299238248	0.0172	0.0153
chr5	124405221	124405737	chr5-124405221-124405737	chr5	122849530	122850723	chr5-122849530-122850723	chr5	122850048	122871291	+	Rnf34	protein_coding	Rnf34	ENSMUSG00000029474	80751	675	7	6	14	59	7	7	18	46	19.36	7	32	4.835	2.274	4.81676496029901e-05	0.000616592202149124	0.0743	0.0368
chr5	124452944	124453307	chr5-124452944-124453307	chr5	122984981	122985332	chr5-122984981-122985332	chr5	122870665	122989823	-	Kdm2b	protein_coding	Kdm2b	ENSMUSG00000029475	30841	351	41	31	59	79	40	34	74	62	52.6	37	68	1.813	0.859	0.00264873844486178	0.0146908899027808	0.0186	0.0238
chr5	124545092	124546393	chr5-124545092-124546393	chr5	123057234	123058392	chr5-123057234-123058392	chr5	123047373	123230871	-		lncRNA	Gm26745	ENSMUSG00000097213	NA	1158	93	81	133	258	91	89	167	203	137.48	90	185	2.068	1.048	1.63243644761842e-06	3.88489252679321e-05	0.0147	0.0164
chr5	124565878	124566444	chr5-124565878-124566444	chr5	123109534	123110045	chr5-123109534-123110045	chr5	123103044;123047373;123068415	123132692;123230871;123117749	-;-;+	Rhof;;Tmem120b	protein_coding;lncRNA;protein_coding	Rhof;Gm26745;Tmem120b	ENSMUSG00000029449;ENSMUSG00000097213;ENSMUSG00000054434	23912;NA;330189	511	116	69	125	186	114	75	157	146	123.16	94	152	1.592	0.67	0.00516409125288318	0.0245298362664255	0.0189	0.017
chr5	124588119	124588377	chr5-124588119-124588377	chr5	123131873	123133053	chr5-123131873-123133053	chr5	123103044;123047373	123132692;123230871	-	Rhof;	protein_coding;lncRNA	Rhof;Gm26745	ENSMUSG00000029449;ENSMUSG00000097213	23912;NA	819;1180	11	9	28	23	11	10	35	18	18.47	10	26	2.476	1.308	0.00776144171508502	0.0334487755052241	0.0516	0.0402
chr5	124634252	124634518	chr5-124634252-124634518	chr5	123368888	123369580	chr5-123368888-123369580	chr5	123366472;123343834	123368919;123374992	+	;Bcl7a	lncRNA;protein_coding	5830487J09Rik;Bcl7a	ENSMUSG00000104830;ENSMUSG00000029438	NA;77045	31;692	37	31	63	95	36	34	79	75	56.02	35	77	2.178	1.123	4.27774139876907e-05	0.000559589766809346	0.0161	0.0232
chr5	124636598	124638224	chr5-124636598-124638224	chr5	123444156	123444476	chr5-123444156-123444476	chr5	123394798	123457932	+	Mlxip	protein_coding	Mlxip	ENSMUSG00000038342	208104	320	269	207	305	442	264	226	383	348	305.31	245	366	1.485	0.571	0.00230910856767823	0.0132520373655196	0.0133	0.0151
chr5	124671302	124671742	chr5-124671302-124671742	chr5	123473689	123474308	chr5-123473689-123474308	.	-1	-1	.	.	.	.	.	.	0	27	22	38	63	27	24	48	50	36.96	26	49	1.921	0.942	0.00302335897971251	0.0162740337281545	0.0193	0.0272
chr5	124743953	124744176	chr5-124743953-124744176	chr5	123499732	123500123	chr5-123499732-123500123	chr5	123489305	123508205	+	Lrrc43	protein_coding	Lrrc43	ENSMUSG00000063409	381741	391	2	2	17	20	2	2	21	16	10.31	2	18	8.329	3.058	2.78660771869044e-06	6.01775252786822e-05	0.0367	0.0559
chr5	124784141	124784838	chr5-124784141-124784838	chr5	123597062	123597311	chr5-123597062-123597311	chr5	123577795	123684618	-	Clip1	protein_coding	Clip1	ENSMUSG00000049550	56430	249	154	117	177	295	151	128	222	232	183.38	140	227	1.627	0.702	0.000393553181244961	0.00330993413455236	0.013	0.0153
chr5	124789452	124789720	chr5-124789452-124789720	chr5	123603481	123604098	chr5-123603481-123604098	chr5	123577795	123684618	-	Clip1	protein_coding	Clip1	ENSMUSG00000049550	56430	617	20	11	29	50	20	12	36	39	26.86	16	38	2.371	1.245	0.000890153916000311	0.00634188544727378	0.0257	0.0315
chr5	125028664	125029751	chr5-125028664-125029751	chr5	123906736	123907756	chr5-123906736-123907756	chr5	123907175	123928835	+	Denr	protein_coding	Denr	ENSMUSG00000023106	68184	581	129	95	138	293	127	104	173	231	158.6	116	202	1.761	0.816	0.000268939354153236	0.00244583794959908	0.0172	0.0158
chr5	125302668	125302894	chr5-125302668-125302894	chr5	123955212	123955728	chr5-123955212-123955728	chr5	123930679	123969895	+	Ccdc62	protein_coding	Ccdc62	ENSMUSG00000061882	208908	516	14	5	19	28	14	5	24	22	16.28	10	23	2.321	1.215	0.0105470534980031	0.0421475387362636	0.0403	0.0424
chr5	125364156	125364737	chr5-125364156-125364737	chr5	124002935	124003298	chr5-124002935-124003298	chr5	123973628	124005558	+	Hip1r	protein_coding	Hip1r	ENSMUSG00000000915	29816	363	36	27	52	78	35	30	65	61	47.88	32	63	1.936	0.953	0.000940119596556517	0.00662352171321979	0.0172	0.0246
chr5	125380199	125380932	chr5-125380199-125380932	chr5	124095083	124096384	chr5-124095083-124096384	chr5	124061530	124095798	-	Abcb9	protein_coding	Abcb9	ENSMUSG00000029408	56325	715	49	43	54	117	48	47	68	92	63.75	48	80	1.701	0.766	0.00575337393194412	0.026646047508884	0.0205	0.022
chr5	125423592	125424887	chr5-125423592-125424887	chr5	124115869	124116435	chr5-124115869-124116435	chr5	124116089	124118196	+	Arl6ip4	protein_coding	Arl6ip4	ENSMUSG00000029404	65105	346	50	34	91	139	49	37	114	109	77.48	43	112	2.572	1.363	1.55348119250734e-07	5.34209047186582e-06	0.0169	0.0204
chr5	125431045	125431936	chr5-125431045-125431936	chr5	124138110	124138368	chr5-124138110-124138368	chr5	124118690	124249760	-	Pitpnm2	protein_coding	Pitpnm2	ENSMUSG00000029406	19679	258	33	35	42	85	32	38	53	67	47.58	35	60	1.716	0.779	0.00833636723151273	0.0353068111886117	0.0198	0.0245
chr5	125434657	125435127	chr5-125434657-125435127	chr5	124184243	124184509	chr5-124184243-124184509	chr5	124118690	124249760	-	Pitpnm2	protein_coding	Pitpnm2	ENSMUSG00000029406	19679	266	34	17	35	65	33	19	44	51	36.77	26	48	1.823	0.867	0.0127006728149814	0.0484217694815019	0.0293	0.0272
chr5	125440465	125441167	chr5-125440465-125441167	chr5	124186589	124188215	chr5-124186589-124188215	chr5	124118690	124249760	-	Pitpnm2	protein_coding	Pitpnm2	ENSMUSG00000029406	19679	1626	34	42	70	70	33	46	88	55	55.57	40	72	1.776	0.829	0.0101945934394342	0.0410774891732316	0.0299	0.0234
chr5	125444511	125444988	chr5-125444511-125444988	chr5	124221293	124221733	chr5-124221293-124221733	chr5	124118690	124249760	-	Pitpnm2	protein_coding	Pitpnm2	ENSMUSG00000029406	19679	440	26	20	53	48	26	22	67	38	37.93	24	52	2.141	1.098	0.00337466409398041	0.0176983859826429	0.0369	0.0272
chr5	125447358	125447820	chr5-125447358-125447820	chr5	124293944	124294167	chr5-124293944-124294167	chr5	124250959	124327972	-	Mphosph9	protein_coding	Mphosph9	ENSMUSG00000038126	269702	223	28	18	54	49	27	20	68	39	38.38	24	54	2.19	1.131	0.0028599865645209	0.0155955098095412	0.0387	0.027
chr5	125501730	125501943	chr5-125501730-125501943	chr5	124334132	124334829	chr5-124334132-124334829	chr5	124328089	124341844	+	2810006K23Rik	protein_coding	2810006K23Rik	ENSMUSG00000047635	72650	697	10	7	26	32	10	8	33	25	18.82	9	29	3.209	1.682	0.00017764565713172	0.00175890734517266	0.0307	0.0391
chr5	125532728	125533456	chr5-125532728-125533456	chr5	124339443	124339711	chr5-124339443-124339711	chr5	124328089	124341844	+	2810006K23Rik	protein_coding	2810006K23Rik	ENSMUSG00000047635	72650	268	59	50	101	112	58	55	127	88	81.88	56	108	1.881	0.912	0.000761333129089331	0.00559666962007655	0.0215	0.0201
chr5	125702137	125702750	chr5-125702137-125702750	chr5	124578655	124579742	chr5-124578655-124579742	chr5	124570213;124579140	124579131;124597680	-;+	Eif2b1;Gtf2h3	protein_coding	Eif2b1;Gtf2h3	ENSMUSG00000029388;ENSMUSG00000029387	209354;209357	476;602	68	49	124	98	67	54	156	77	88.28	60	116	1.902	0.927	0.00514671774003833	0.0244734914158406	0.0395	0.0195
chr5	125725213	125726537	chr5-125725213-125726537	chr5	124822298	124822524	chr5-124822298-124822524	chr5	124725085	124834308	+	Dnah10	protein_coding	Dnah10	ENSMUSG00000038011	56087	226	202	149	213	314	198	163	267	247	218.95	180	257	1.419	0.505	0.00963704151732599	0.0393784047641477	0.0134	0.0151
chr5	125754050	125754460	chr5-125754050-125754460	chr5	124883786	124884367	chr5-124883786-124884367	chr5	124862691	124902693	+	Zfp664	protein_coding	Zfp664	ENSMUSG00000079215	269704	581	32	22	48	59	31	24	60	46	40.54	28	53	1.885	0.915	0.00467925879211892	0.0227677495643562	0.0232	0.0263
chr5	125869537	125870610	chr5-125869537-125870610	chr5	124899829	124900562	chr5-124899829-124900562	chr5	124862691	124902693	+	Zfp664	protein_coding	Zfp664	ENSMUSG00000079215	269704	733	138	125	142	297	135	137	178	234	171.05	136	206	1.525	0.609	0.00401135518754648	0.0202112637859594	0.0154	0.0155
chr5	126014312	126014578	chr5-126014312-126014578	chr5	124943222	124944517	chr5-124943222-124944517	.	-1	-1	.	.	.	.	.	.	0	17	16	31	48	17	17	39	38	27.72	17	38	2.232	1.159	0.00110149817119391	0.00747909889186317	0.0205	0.0312
chr5	126155762	126156832	chr5-126155762-126156832	chr5	124950675	124951566	chr5-124950675-124951566	.	-1	-1	.	.	.	.	.	.	0	97	46	126	183	95	50	158	144	111.94	72	151	2.058	1.041	0.000164202031169361	0.00165365530868538	0.0263	0.0176
chr5	126254385	126254710	chr5-126254385-126254710	chr5	124954287	124954757	chr5-124954287-124954757	.	-1	-1	.	.	.	.	.	.	0	6	3	15	33	6	3	19	26	13.49	4	22	4.817	2.268	2.05361087522956e-05	0.000310468440561022	0.0355	0.0466
chr5	126406295	126406527	chr5-126406295-126406527	chr5	124960095	124960797	chr5-124960095-124960797	.	-1	-1	.	.	.	.	.	.	0	14	13	21	41	14	14	26	32	21.65	14	29	2.116	1.081	0.00653484103748232	0.0293495001551928	0.0262	0.0355
chr5	127008335	127008715	chr5-127008335-127008715	chr5	124964141	124964618	chr5-124964141-124964618	.	-1	-1	.	.	.	.	.	.	0	19	17	36	44	19	19	45	35	29.27	19	40	2.102	1.072	0.00291642080258551	0.0158174529029433	0.0242	0.0305
chr5	127087224	127087481	chr5-127087224-127087481	chr5	124966988	124967450	chr5-124966988-124967450	.	-1	-1	.	.	.	.	.	.	0	4	3	16	35	4	3	20	28	13.71	4	24	6.522	2.705	8.31258152821236e-07	2.20361987138939e-05	0.033	0.0462
chr5	127130871	127131253	chr5-127130871-127131253	chr5	125021360	125021573	chr5-125021360-125021573	chr5	125017153	125179219	-	Ncor2	protein_coding	Ncor2	ENSMUSG00000029478	20602	213	10	12	18	69	10	13	23	54	24.96	12	38	3.436	1.781	0.00024586857326768	0.00227722250269338	0.0617	0.0321
chr5	127245431	127245986	chr5-127245431-127245986	chr5	125052358	125053086	chr5-125052358-125053086	chr5	125017153	125179219	-	Ncor2	protein_coding	Ncor2	ENSMUSG00000029478	20602	728	60	31	97	107	59	34	122	84	74.7	46	103	2.18	1.124	0.000296429039100764	0.00264328088351521	0.0306	0.0208
chr5	127667089	127667336	chr5-127667089-127667336	chr5	125221767	125222380	chr5-125221767-125222380	.	-1	-1	.	.	.	.	.	.	0	6	10	17	27	6	11	21	21	14.85	8	21	2.541	1.345	0.00420778501090391	0.0210010880967595	0.0298	0.0449
chr5	12771273	12771482	chr5-12771273-12771482	chr5	5711139	5711466	chr5-5711139-5711466	.	-1	-1	.	.	.	.	.	.	0	2	6	12	25	2	7	15	20	10.82	4	18	4.156	2.055	0.000417083219453185	0.00346679077534412	0.0432	0.0534
chr5	128477087	128477518	chr5-128477087-128477518	chr5	125244843	125246167	chr5-125244843-125246167	chr5	125238314	125272815	-		lncRNA	Gm32585	ENSMUSG00000105039	NA	1324	4	6	26	25	4	7	33	20	15.7	6	26	4.818	2.269	2.66495202799571e-05	0.000383885655203361	0.0459	0.0442
chr5	128522136	128522408	chr5-128522136-128522408	chr5	125273680	125274090	chr5-125273680-125274090	.	-1	-1	.	.	.	.	.	.	0	16	12	24	37	16	13	30	29	22.02	14	30	2.034	1.025	0.00877916696087786	0.0367109383828461	0.0244	0.0354
chr5	128684311	128685911	chr5-128684311-128685911	chr5	125389167	125390240	chr5-125389167-125390240	chr5	125389322;125385965	125390555;125390202	+;-	;Ubc	lncRNA;protein_coding	Gm10382;Ubc	ENSMUSG00000072612;ENSMUSG00000008348	NA;22190	918;1035	51	39	115	151	50	43	144	119	88.98	46	132	2.808	1.489	5.89148059715029e-09	3.34314858507514e-07	0.0173	0.0194
chr5	128817031	128817597	chr5-128817031-128817597	chr5	125533942	125534208	chr5-125533942-125534208	chr5	125531774	125792583	+	Tmem132b	protein_coding	Tmem132b	ENSMUSG00000070498	208151	266	16	16	53	35	16	17	67	28	31.82	16	48	2.753	1.461	0.00157614056110967	0.00988326845050519	0.0619	0.0297
chr5	128911204	128911698	chr5-128911204-128911698	chr5	125675392	125676462	chr5-125675392-125676462	chr5	125531774	125792583	+	Tmem132b	protein_coding	Tmem132b	ENSMUSG00000070498	208151	1070	9	6	28	33	9	7	35	26	19.13	8	30	3.83	1.938	2.7126091760993e-05	0.000389487112204998	0.033	0.0388
chr5	129023327	129023623	chr5-129023327-129023623	chr5	125774015	125774340	chr5-125774015-125774340	chr5	125531774	125792583	+	Tmem132b	protein_coding	Tmem132b	ENSMUSG00000070498	208151	325	5	8	14	31	5	9	18	24	13.91	7	21	3.139	1.65	0.000967488983484205	0.00677331270476578	0.0352	0.0461
chr5	129043049	129043374	chr5-129043049-129043374	chr5	125925925	125926157	chr5-125925925-125926157	.	-1	-1	.	.	.	.	.	.	0	12	19	37	32	12	21	46	25	26.05	16	36	2.154	1.107	0.0126680114088141	0.0483344542171142	0.05	0.0328
chr5	129081965	129082550	chr5-129081965-129082550	chr5	126527965	126528345	chr5-126527965-126528345	.	-1	-1	.	.	.	.	.	.	0	13	16	44	36	13	17	55	28	28.46	15	42	2.692	1.428	0.00111860503029895	0.00756824969010846	0.0483	0.0313
chr5	129245154	129246033	chr5-129245154-129246033	chr5	126606854	126607111	chr5-126606854-126607111	.	-1	-1	.	.	.	.	.	.	0	39	40	61	81	38	44	77	64	55.59	41	70	1.696	0.762	0.00622565743368416	0.0282840339852228	0.0179	0.0233
chr5	129252218	129252512	chr5-129252218-129252512	chr5	126650501	126650883	chr5-126650501-126650883	.	-1	-1	.	.	.	.	.	.	0	10	20	29	45	10	22	36	35	25.88	16	36	2.284	1.192	0.00322127724145755	0.0170703666368796	0.0346	0.0324
chr5	129457963	129459725	chr5-129457963-129459725	chr5	126765061	126765616	chr5-126765061-126765616	.	-1	-1	.	.	.	.	.	.	0	134	137	198	271	132	150	248	213	185.81	141	230	1.636	0.71	0.000413816023558896	0.00344716219796954	0.0135	0.0153
chr5	129623408	129623944	chr5-129623408-129623944	chr5	127186719	127186966	chr5-127186719-127186966	.	-1	-1	.	.	.	.	.	.	0	57	55	45	235	56	60	56	185	89.4	58	120	2.105	1.074	0.0101253151485804	0.0408539521715099	0.0704	0.0191
chr5	129629967	129630512	chr5-129629967-129630512	chr5	127996717	127997148	chr5-127996717-127997148	chr5	127781630	128433077	-	Tmem132d	protein_coding	Tmem132d	ENSMUSG00000034310	243274	431	11	9	34	51	11	10	43	40	25.87	10	42	3.954	1.983	3.70976186081879e-07	1.11452949305691e-05	0.0219	0.0323
chr5	129644117	129644830	chr5-129644117-129644830	chr5	128041766	128042038	chr5-128041766-128042038	chr5	127781630	128433077	-	Tmem132d	protein_coding	Tmem132d	ENSMUSG00000034310	243274	272	58	31	59	122	57	34	74	96	65.23	46	85	1.875	0.907	0.00257738322447357	0.0143940140166492	0.027	0.0218
chr5	129657225	129657446	chr5-129657225-129657446	chr5	128203941	128205541	chr5-128203941-128205541	chr5	127781630	128433077	-	Tmem132d	protein_coding	Tmem132d	ENSMUSG00000034310	243274	1600	8	5	12	34	8	5	15	27	13.79	6	21	3.177	1.668	0.00140867628806901	0.00905317902948606	0.046	0.0458
chr5	129681853	129682109	chr5-129681853-129682109	chr5	128336661	128337227	chr5-128336661-128337227	chr5	128336777;127781630	128342778;128433077	+;-	;Tmem132d	lncRNA;protein_coding	Gm42817;Tmem132d	ENSMUSG00000105857;ENSMUSG00000034310	NA;243274	450;566	10	13	14	50	10	14	18	39	20.24	12	28	2.445	1.29	0.00822306339583229	0.0349519551677989	0.0594	0.0363
chr5	129762072	129762384	chr5-129762072-129762384	chr5	128405730	128406224	chr5-128405730-128406224	chr5	127781630	128433077	-	Tmem132d	protein_coding	Tmem132d	ENSMUSG00000034310	243274	494	10	4	24	26	10	4	30	20	16.2	7	25	3.393	1.763	0.000470701710308551	0.00381806514417428	0.0434	0.043
chr5	129774436	129774662	chr5-129774436-129774662	chr5	128517452	128517748	chr5-128517452-128517748	chr5	128516115	128517634	-		lncRNA	4930573I07Rik	ENSMUSG00000104980	NA	182	12	9	30	31	12	10	38	24	20.92	11	31	2.773	1.471	0.000915049245099807	0.0064863594888948	0.0367	0.0369
chr5	129844545	129845167	chr5-129844545-129845167	chr5	128537174	128537499	chr5-128537174-128537499	.	-1	-1	.	.	.	.	.	.	0	18	12	43	45	18	13	54	35	30.05	16	44	2.816	1.494	0.000143429661875822	0.00148222315989001	0.0331	0.0302
chr5	129920932	129921282	chr5-129920932-129921282	chr5	128576090	128576675	chr5-128576090-128576675	.	-1	-1	.	.	.	.	.	.	0	7	9	33	24	7	10	41	19	19.26	8	30	3.486	1.802	0.000728458419462023	0.00540337974839764	0.0655	0.0394
chr5	130040146	130040925	chr5-130040146-130040925	chr5	128739279	128740158	chr5-128739279-128740158	chr5	128702524	128755474	+	Piwil1	protein_coding	Piwil1	ENSMUSG00000029423	57749	879	27	26	44	69	27	28	55	54	41.12	28	54	1.99	0.993	0.00104482082834516	0.00718027123460933	0.0175	0.0261
chr5	130096751	130097185	chr5-130096751-130097185	chr5	128746343	128746637	chr5-128746343-128746637	chr5	128702524	128755474	+	Piwil1	protein_coding	Piwil1	ENSMUSG00000029423	57749	294	48	41	77	87	47	45	97	68	64.27	46	82	1.767	0.821	0.00392030779178072	0.0198573772876319	0.0218	0.0221
chr5	130116977	130117423	chr5-130116977-130117423	chr5	128952088	128953850	chr5-128952088-128953850	chr5	128757791	128953486	-	Rimbp2	protein_coding	Rimbp2	ENSMUSG00000029420	231760	1398	33	21	45	70	32	23	56	55	41.74	28	56	1.997	0.998	0.00133344106225589	0.00867534475717248	0.0203	0.0259
chr5	130267426	130268537	chr5-130267426-130268537	chr5	129117533	129118069	chr5-129117533-129118069	chr5	129096750	129204599	+	Adgrd1	protein_coding	Adgrd1	ENSMUSG00000044017	243277	536	210	113	231	304	206	124	290	239	214.75	165	264	1.595	0.674	0.00531464148140263	0.0250599405355536	0.0229	0.0151
chr5	130478196	130479135	chr5-130478196-130479135	chr5	129124092	129124637	chr5-129124092-129124637	chr5	129096750	129204599	+	Adgrd1	protein_coding	Adgrd1	ENSMUSG00000044017	243277	545	62	59	82	116	61	65	103	91	79.91	63	97	1.541	0.624	0.0108906896170204	0.0431831585426106	0.0156	0.0202
chr5	130619865	130621234	chr5-130619865-130621234	chr5	129138242	129138955	chr5-129138242-129138955	chr5	129096750	129204599	+	Adgrd1	protein_coding	Adgrd1	ENSMUSG00000044017	243277	713	748	577	803	1210	734	631	1008	953	831.43	682	980	1.435	0.521	0.00326840523521557	0.0172573865235899	0.0137	0.0156
chr5	130647130	130648389	chr5-130647130-130648389	chr5	129151350	129151571	chr5-129151350-129151571	chr5	129096750	129204599	+	Adgrd1	protein_coding	Adgrd1	ENSMUSG00000044017	243277	221	219	182	241	397	215	199	302	313	257.26	207	308	1.485	0.571	0.00189491775525144	0.0114108377319114	0.0121	0.015
chr5	130768590	130769024	chr5-130768590-130769024	chr5	129175978	129176234	chr5-129175978-129176234	chr5	129096750	129204599	+	Adgrd1	protein_coding	Adgrd1	ENSMUSG00000044017	243277	256	14	10	24	38	14	11	30	30	21.18	12	30	2.406	1.267	0.00164428825574235	0.0102126419651446	0.0248	0.0362
chr5	130770240	130770994	chr5-130770240-130770994	chr5	129256197	129256509	chr5-129256197-129256509	.	-1	-1	.	.	.	.	.	.	0	47	44	78	117	46	48	98	92	71.07	47	95	2.009	1.006	7.41809605454853e-05	0.000873419136383966	0.0153	0.0212
chr5	130924236	130925971	chr5-130924236-130925971	chr5	129268561	129268787	chr5-129268561-129268787	.	-1	-1	.	.	.	.	.	.	0	164	112	184	344	161	122	231	271	196.31	142	251	1.772	0.825	8.34111013769678e-05	0.000958274498872435	0.0155	0.0152
chr5	130926052	130926423	chr5-130926052-130926423	chr5	129338670	129339292	chr5-129338670-129339292	.	-1	-1	.	.	.	.	.	.	0	16	8	29	51	16	9	36	40	25.25	12	38	3.09	1.628	3.7564052570074e-05	0.000503854745662385	0.027	0.0325
chr5	131025951	131026166	chr5-131025951-131026166	chr5	129415057	129415407	chr5-129415057-129415407	.	-1	-1	.	.	.	.	.	.	0	8	2	13	43	8	2	16	34	15.05	5	25	4.931	2.302	9.1455103501317e-05	0.00103178451263868	0.0714	0.043
chr5	131103757	131104223	chr5-131103757-131104223	chr5	129534271	129535050	chr5-129534271-129535050	chr5	129501221	129571384	+	Sfswap	protein_coding	Sfswap	ENSMUSG00000029439	231769	779	27	18	24	92	27	20	30	72	37.19	24	51	2.26	1.176	0.00541216987641107	0.0254244223416778	0.0558	0.0267
chr5	131156055	131156439	chr5-131156055-131156439	chr5	129590876	129591310	chr5-129590876-129591310	chr5	129584169	129611099	+	Mmp17	protein_coding	Mmp17	ENSMUSG00000029436	23948	434	16	11	19	48	16	12	24	38	22.34	14	31	2.254	1.173	0.00528576095353804	0.0249697669797705	0.0363	0.0346
chr5	131258949	131259189	chr5-131258949-131259189	chr5	129611102	129611548	chr5-129611102-129611548	.	-1	-1	.	.	.	.	.	.	0	8	3	12	45	8	3	15	35	15.41	6	25	4.528	2.179	0.000204657012991153	0.00196822385709242	0.0756	0.0423
chr5	131268562	131269007	chr5-131268562-131269007	chr5	129761550	129762661	chr5-129761550-129762661	.	-1	-1	.	.	.	.	.	.	0	19	11	34	46	19	12	43	36	27.39	16	40	2.514	1.33	0.000415381568544297	0.00345773509571567	0.0259	0.0314
chr5	131286958	131287405	chr5-131286958-131287405	chr5	130002326	130003265	chr5-130002326-130003265	chr5	129989011	130003049	-	Gusb	protein_coding	Gusb	ENSMUSG00000025534	110006	723	17	28	37	55	17	31	46	43	34.26	24	44	1.904	0.929	0.0094343694607107	0.0387393320498215	0.0295	0.0282
chr5	131291688	131291898	chr5-131291688-131291898	chr5	130143995	130145364	chr5-130143995-130145364	chr5	130144861	130155806	+	Kctd7	protein_coding	Kctd7	ENSMUSG00000034110	212919	503	11	8	13	35	11	9	16	28	15.85	10	22	2.287	1.193	0.0123084712203196	0.0473366418415826	0.0416	0.0423
chr5	131306673	131306882	chr5-131306673-131306882	chr5	130171260	130172519	chr5-130171260-130172519	chr5	130171798	130214342	+	Rabgef1	protein_coding	Rabgef1	ENSMUSG00000025340	56715	721	4	7	18	24	4	8	23	19	13.27	6	21	3.535	1.822	0.000396912660453416	0.00333187777858997	0.032	0.0483
chr5	132233479	132233827	chr5-132233479-132233827	chr5	130292720	130293154	chr5-130292720-130293154	chr5	130255619	130341563	+	Tyw1	protein_coding	Tyw1	ENSMUSG00000056310	100929	434	11	9	16	36	11	10	20	28	17.27	10	24	2.376	1.249	0.00511690551681232	0.0243643285609263	0.0323	0.0404
chr5	132279484	132279858	chr5-132279484-132279858	chr5	130294370	130295124	chr5-130294370-130295124	chr5	130255619	130341563	+	Tyw1	protein_coding	Tyw1	ENSMUSG00000056310	100929	754	19	20	26	58	19	22	33	46	29.7	20	40	1.967	0.976	0.00694863889971709	0.030730072219158	0.027	0.0299
chr5	132294882	132295712	chr5-132294882-132295712	chr5	130448366	130450101	chr5-130448366-130450101	chr5	130369455	130847412	+	Caln1	protein_coding	Caln1	ENSMUSG00000060371	140904	1735	52	54	100	230	51	59	126	181	104.17	55	154	2.813	1.492	1.36366745604605e-08	6.78130254110666e-07	0.021	0.0181
chr5	132484436	132484982	chr5-132484436-132484982	chr5	130450182	130450553	chr5-130450182-130450553	chr5	130369455	130847412	+	Caln1	protein_coding	Caln1	ENSMUSG00000060371	140904	371	27	27	49	100	27	30	61	79	49.07	28	70	2.53	1.339	9.58311296644577e-06	0.000168107519770896	0.0203	0.0242
chr5	132503683	132504235	chr5-132503683-132504235	chr5	130550081	130550296	chr5-130550081-130550296	chr5	130369455	130847412	+	Caln1	protein_coding	Caln1	ENSMUSG00000060371	140904	215	31	30	48	87	30	33	60	68	47.99	32	64	2.049	1.035	0.000341036445135279	0.00295633901185772	0.0173	0.0245
chr5	132611768	132612492	chr5-132611768-132612492	chr5	130627887	130628353	chr5-130627887-130628353	chr5	130369455	130847412	+	Caln1	protein_coding	Caln1	ENSMUSG00000060371	140904	466	83	66	92	153	81	72	115	120	97.39	76	118	1.535	0.618	0.00691443043168594	0.030613087754213	0.0144	0.0186
chr5	133929256	133930045	chr5-133929256-133930045	chr5	130680185	130680569	chr5-130680185-130680569	chr5	130369455	130847412	+	Caln1	protein_coding	Caln1	ENSMUSG00000060371	140904	384	127	79	135	216	125	86	169	170	137.64	106	170	1.602	0.68	0.00287170510654725	0.015644389765284	0.0172	0.0164
chr5	134229298	134230097	chr5-134229298-134230097	chr5	130783079	130783319	chr5-130783079-130783319	chr5	130369455	130847412	+	Caln1	protein_coding	Caln1	ENSMUSG00000060371	140904	240	46	40	60	92	45	44	75	72	59.16	44	74	1.656	0.727	0.00605171652080168	0.0276592334092881	0.0158	0.0227
chr5	134726438	134726793	chr5-134726438-134726793	chr5	130792692	130793137	chr5-130792692-130793137	chr5	130369455	130847412	+	Caln1	protein_coding	Caln1	ENSMUSG00000060371	140904	445	15	10	20	39	15	11	25	31	20.37	13	28	2.178	1.123	0.00634989737247658	0.0287246737070246	0.0283	0.0368
chr5	134771465	134771841	chr5-134771465-134771841	chr5	130811088	130811535	chr5-130811088-130811535	chr5	130369455	130847412	+	Caln1	protein_coding	Caln1	ENSMUSG00000060371	140904	447	21	9	28	49	21	10	35	39	26.04	16	37	2.39	1.257	0.00148253959784079	0.0094193225086266	0.032	0.032
chr5	134981614	134982167	chr5-134981614-134982167	chr5	130815818	130816028	chr5-130815818-130816028	chr5	130369455	130847412	+	Caln1	protein_coding	Caln1	ENSMUSG00000060371	140904	210	65	53	141	141	64	58	177	111	102.43	61	144	2.332	1.222	1.06843693723462e-05	0.00018352867106257	0.025	0.0183
chr5	134983330	134983811	chr5-134983330-134983811	chr5	130830803	130831012	chr5-130830803-130831012	chr5	130369455	130847412	+	Caln1	protein_coding	Caln1	ENSMUSG00000060371	140904	209	29	28	53	76	28	31	67	60	46.36	30	64	2.124	1.087	0.000209886657260799	0.00200498402587491	0.0172	0.0249
chr5	135015760	135016137	chr5-135015760-135016137	chr5	131757609	131757957	chr5-131757609-131757957	chr5	131437333	132543344	-		protein_coding	Auts2	ENSMUSG00000029673	NA	348	49	35	76	94	48	38	95	74	63.94	43	84	1.931	0.949	0.000746429368746569	0.00550678331385146	0.0207	0.0221
chr5	135147521	135147772	chr5-135147521-135147772	chr5	131803614	131803988	chr5-131803614-131803988	chr5	131437333	132543344	-		protein_coding	Auts2	ENSMUSG00000029673	NA	374	15	9	23	33	15	10	29	26	19.85	12	28	2.188	1.129	0.00685830619576803	0.0304214765731783	0.0284	0.0377
chr5	135216590	135217351	chr5-135216590-135217351	chr5	131819012	131819842	chr5-131819012-131819842	chr5	131437333	132543344	-		protein_coding	Auts2	ENSMUSG00000029673	NA	830	28	27	52	104	27	30	65	82	51.04	28	74	2.604	1.381	3.54960955382838e-06	7.36372962687138e-05	0.0196	0.0239
chr5	135382829	135383521	chr5-135382829-135383521	chr5	132008566	132009112	chr5-132008566-132009112	chr5	131437333	132543344	-		protein_coding	Auts2	ENSMUSG00000029673	NA	546	49	42	73	124	48	46	92	98	70.82	47	95	2.014	1.01	6.89069714636426e-05	0.000824438995726672	0.0154	0.0212
chr5	135441483	135442630	chr5-135441483-135442630	chr5	132027813	132028365	chr5-132027813-132028365	chr5	131437333	132543344	-		protein_coding	Auts2	ENSMUSG00000029673	NA	552	40	41	87	127	39	45	109	100	73.32	42	104	2.479	1.309	3.89553692139533e-07	1.16122959059932e-05	0.0158	0.0209
chr5	135515910	135516270	chr5-135515910-135516270	chr5	132135898	132136622	chr5-132135898-132136622	chr5	131437333	132543344	-		protein_coding	Auts2	ENSMUSG00000029673	NA	724	8	10	34	38	8	11	43	30	22.84	10	36	3.781	1.919	1.2965745341849e-05	0.000214347750003327	0.0339	0.035
chr5	135583632	135583870	chr5-135583632-135583870	chr5	133453386	133454175	chr5-133453386-133454175	.	-1	-1	.	.	.	.	.	.	0	9	8	17	25	9	9	21	20	14.65	9	20	2.299	1.201	0.00810920623776594	0.0345824919102902	0.0238	0.0453
chr5	135637239	135637745	chr5-135637239-135637745	chr5	133753428	133754227	chr5-133753428-133754227	.	-1	-1	.	.	.	.	.	.	0	8	15	32	34	8	16	40	27	22.8	12	34	2.723	1.445	0.00133449657038219	0.00868062201748698	0.0437	0.0352
chr5	135718595	135718959	chr5-135718595-135718959	chr5	134250568	134250923	chr5-134250568-134250923	chr5	134237834	134314760	-	Gtf2i	protein_coding	Gtf2i	ENSMUSG00000060261	14886	355	9	14	29	27	9	15	36	21	20.45	12	28	2.334	1.223	0.00906316247127675	0.0375975358417619	0.0481	0.0377
chr5	135869805	135870631	chr5-135869805-135870631	chr5	134295595	134295971	chr5-134295595-134295971	chr5	134237834	134314760	-	Gtf2i	protein_coding	Gtf2i	ENSMUSG00000060261	14886	376	150	110	136	277	147	120	171	218	164.08	134	194	1.46	0.546	0.0118711445059059	0.0460583291843077	0.0163	0.0156
chr5	135880336	135881014	chr5-135880336-135881014	chr5	134505744	134506297	chr5-134505744-134506297	chr5	134489383	134552434	-	Clip2	protein_coding	Clip2	ENSMUSG00000063146	269713	553	62	35	76	105	61	38	95	83	69.3	50	89	1.774	0.827	0.00352233467807612	0.0182972538129767	0.0229	0.0214
chr5	135941550	135942312	chr5-135941550-135942312	chr5	134507460	134507941	chr5-134507460-134507941	chr5	134489383	134552434	-	Clip2	protein_coding	Clip2	ENSMUSG00000063146	269713	481	47	26	81	88	46	28	102	69	61.38	37	86	2.246	1.167	0.000257198292372798	0.00236203960889214	0.0298	0.0225
chr5	135989224	135989447	chr5-135989224-135989447	chr5	134539890	134540267	chr5-134539890-134540267	chr5	134489383	134552434	-	Clip2	protein_coding	Clip2	ENSMUSG00000063146	269713	377	5	7	23	18	5	8	29	14	13.9	6	22	3.29	1.718	0.00254111288764135	0.0142415147881872	0.0621	0.048
chr5	136055124	136055490	chr5-136055124-136055490	chr5	134671651	134671902	chr5-134671651-134671902	chr5	134656039	134688598	-	Limk1	protein_coding	Limk1	ENSMUSG00000029674	16885	251	16	6	36	38	16	7	45	30	24.34	12	38	3.239	1.696	0.000166597997584749	0.00167269789020271	0.0445	0.0337
chr5	136150289	136151421	chr5-136150289-136151421	chr5	134740720	134741481	chr5-134740720-134741481	chr5	134702593	134747323	-	Eln	protein_coding	Eln	ENSMUSG00000029675	13717	761	87	53	119	161	85	58	149	127	104.87	72	138	1.906	0.93	0.000200227468047956	0.00193681045792272	0.0194	0.0181
chr5	136270112	136271066	chr5-136270112-136271066	chr5	134906959	134907651	chr5-134906959-134907651	.	-1	-1	.	.	.	.	.	.	0	71	61	100	133	70	67	126	105	91.66	68	116	1.673	0.742	0.00198597567531558	0.0117991556986692	0.0159	0.0191
chr5	136294172	136294608	chr5-136294172-136294608	chr5	134965613	134966760	chr5-134965613-134966760	.	-1	-1	.	.	.	.	.	.	0	15	14	26	42	15	15	33	33	23.93	15	33	2.181	1.125	0.00275878981640834	0.0151623885072204	0.022	0.0337
chr5	136308667	136309028	chr5-136308667-136309028	chr5	135040040	135040400	chr5-135040040-135040400	chr5	135023482	135051100	+	Stx1a	protein_coding	Stx1a	ENSMUSG00000007207	20907	360	48	29	75	110	47	32	94	87	64.89	40	90	2.267	1.181	2.53552623655821e-05	0.000368378950207955	0.02	0.0219
chr5	136352836	136354240	chr5-136352836-136354240	chr5	135107762	135108000	chr5-135107762-135108000	chr5	135089890	135138382	+	Mlxipl	protein_coding	Mlxipl	ENSMUSG00000005373	58805	238	114	85	108	211	112	93	136	166	126.63	102	151	1.479	0.565	0.0118998994432234	0.0461346217937074	0.016	0.0168
chr5	136379112	136380140	chr5-136379112-136380140	chr5	135161369	135161875	chr5-135161369-135161875	chr5	135149657	135165760	+	Tbl2	protein_coding	Tbl2	ENSMUSG00000005374	27368	506	194	133	225	358	190	145	282	282	225.03	168	282	1.676	0.745	0.000194395012711143	0.00189258977842144	0.0143	0.015
chr5	136433146	136433868	chr5-136433146-136433868	chr5	135242725	135243089	chr5-135242725-135243089	chr5	135187264	135246129	+	Baz1b	protein_coding	Baz1b	ENSMUSG00000002748	22385	364	225	176	201	473	221	192	252	372	259.5	206	312	1.519	0.603	0.00605044650247494	0.0276569811990071	0.0191	0.015
chr5	136639749	136640271	chr5-136639749-136640271	chr5	135393935	135394761	chr5-135393935-135394761	chr5	135376141	135394546	-	Pom121	protein_coding	Pom121	ENSMUSG00000053293	107939	611	24	42	43	102	24	46	54	80	50.94	35	67	1.969	0.977	0.00528609933618949	0.0249700120703505	0.0373	0.0239
chr5	136963193	136964034	chr5-136963193-136964034	chr5	135404466	135405144	chr5-135404466-135405144	.	-1	-1	.	.	.	.	.	.	0	119	112	177	274	117	122	222	216	169.29	120	219	1.828	0.87	1.05263954200409e-05	0.000181399887956487	0.0122	0.0156
chr5	137103478	137104008	chr5-137103478-137104008	chr5	135465680	135466442	chr5-135465680-135466442	chr5	135406531	135545120	-	Hip1	protein_coding	Hip1	ENSMUSG00000039959	215114	762	18	15	31	56	18	16	39	44	29.27	17	42	2.44	1.287	0.000283513373985082	0.00255440084873539	0.0218	0.0302
chr5	137404955	137405545	chr5-137404955-137405545	chr5	135513354	135513577	chr5-135513354-135513577	chr5	135406531	135545120	-	Hip1	protein_coding	Hip1	ENSMUSG00000039959	215114	223	34	28	55	76	33	31	69	60	48.22	32	64	1.991	0.993	0.00059987978183626	0.00463170353968185	0.0174	0.0245
chr5	137505411	137506525	chr5-137505411-137506525	chr5	135579254	135579620	chr5-135579254-135579620	.	-1	-1	.	.	.	.	.	.	0	236	218	253	604	232	238	318	476	315.79	235	397	1.696	0.762	0.000453455244276128	0.00370723578611572	0.0191	0.0151
chr5	137547761	137548645	chr5-137547761-137548645	chr5	135674419	135675551	chr5-135674419-135675551	chr5	135670033	135735326	+	Por	protein_coding	Por	ENSMUSG00000005514	18984	1132	92	59	80	218	90	65	100	172	106.72	78	136	1.771	0.825	0.0045156283345547	0.0221607865695061	0.0304	0.0179
chr5	137718906	137719318	chr5-137718906-137719318	chr5	135794242	135795196	chr5-135794242-135795196	.	-1	-1	.	.	.	.	.	.	0	11	8	26	31	11	9	33	24	19.15	10	28	2.83	1.501	0.000684272960419145	0.00513966738412372	0.0313	0.0388
chr5	137727835	137728954	chr5-137727835-137728954	chr5	135818302	135818738	chr5-135818302-135818738	chr5	135806890	135874772	+	Srrm3	protein_coding	Srrm3	ENSMUSG00000039860	58212	436	173	140	271	358	170	153	340	282	236.23	162	311	1.916	0.938	2.05185076873125e-06	4.71355103949455e-05	0.0138	0.015
chr5	138015622	138016070	chr5-138015622-138016070	chr5	135832797	135833158	chr5-135832797-135833158	chr5	135806890	135874772	+	Srrm3	protein_coding	Srrm3	ENSMUSG00000039860	58212	361	18	16	47	45	18	17	59	35	32.4	18	47	2.614	1.386	0.000376787561896721	0.00319744361333093	0.0353	0.0292
chr5	138024563	138026410	chr5-138024563-138026410	chr5	135876966	135878370	chr5-135876966-135878370	.	-1	-1	.	.	.	.	.	.	0	148	127	167	352	145	139	210	277	192.73	142	244	1.723	0.785	0.000180922179728346	0.00178523285641578	0.0155	0.0152
chr5	138089379	138089988	chr5-138089379-138089988	chr5	135903242	135904270	chr5-135903242-135904270	.	-1	-1	.	.	.	.	.	.	0	57	31	67	108	56	34	84	85	64.74	45	84	1.868	0.902	0.00171030015719079	0.0105342311381059	0.0229	0.0219
chr5	138098056	138098626	chr5-138098056-138098626	chr5	135957276	135957998	chr5-135957276-135957998	.	-1	-1	.	.	.	.	.	.	0	55	54	68	124	54	59	85	98	74	56	92	1.629	0.704	0.00494795219385935	0.0237460524822484	0.0159	0.0208
chr5	138119150	138119446	chr5-138119150-138119446	chr5	136163879	136164401	chr5-136163879-136164401	chr5	136147459	136170713	-	Orai2	protein_coding	Orai2	ENSMUSG00000039747	269717	522	5	4	19	32	5	4	24	25	14.58	4	24	5.177	2.372	2.35222430676842e-06	5.26510900910936e-05	0.0248	0.0451
chr5	138407771	138408074	chr5-138407771-138408074	chr5	136487323	136488164	chr5-136487323-136488164	chr5	136248135	136567490	-	Cux1	protein_coding	Cux1	ENSMUSG00000029705	13047	841	11	11	41	32	11	12	51	25	24.87	12	38	3.249	1.7	0.000307285398695767	0.00271712498906493	0.0529	0.0337
chr5	138525561	138527087	chr5-138525561-138527087	chr5	136627608	136628138	chr5-136627608-136628138	.	-1	-1	.	.	.	.	.	.	0	120	107	121	234	118	117	152	184	142.73	118	168	1.44	0.526	0.0126910053888668	0.0483918370645755	0.0141	0.0162
chr5	139097768	139098382	chr5-139097768-139098382	chr5	136929085	136929675	chr5-136929085-136929675	chr5	136919146	136937112	+	4933404O12Rik	lncRNA	4933404O12Rik	ENSMUSG00000097908	66752	590	46	35	63	78	45	38	79	61	55.98	42	70	1.657	0.729	0.0106213794511152	0.0423694241192756	0.0199	0.0232
chr5	139280180	139280550	chr5-139280180-139280550	chr5	137029541	137030655	chr5-137029541-137030655	chr5	137026392	137033351	+	Vgf	protein_coding	Vgf	ENSMUSG00000037428	381677	1114	25	18	37	60	25	20	46	47	34.48	22	46	2.105	1.074	0.00119660750135819	0.0079764851569863	0.0209	0.028
chr5	139377163	139377583	chr5-139377163-139377583	chr5	137071891	137072775	chr5-137071891-137072775	chr5	137061504	137072268	-	Serpine1	protein_coding	Serpine1	ENSMUSG00000037411	18787	377	16	9	32	35	16	10	40	28	23.32	13	34	2.561	1.357	0.001385215485022	0.0089390604219344	0.0359	0.0346
chr5	139587844	139588547	chr5-139587844-139588547	chr5	137277678	137278090	chr5-137277678-137278090	chr5	137274093	137288662	-		lncRNA	Gm42456	ENSMUSG00000105736	NA	412	42	38	61	82	41	42	77	65	55.98	42	71	1.688	0.755	0.006110326303018	0.0278716454847418	0.0173	0.0232
chr5	139604877	139606154	chr5-139604877-139606154	chr5	137286607	137287726	chr5-137286607-137287726	chr5	137287519;137274093	137294466;137288662	+;-	Ache;	protein_coding;lncRNA	Ache;Gm42456	ENSMUSG00000023328;ENSMUSG00000105736	11423;NA	207;1119	170	138	203	361	167	151	255	284	214.2	159	270	1.699	0.764	6.9539347080579e-05	0.000829862165698	0.0127	0.0151
chr5	13971198	13971610	chr5-13971198-13971610	chr5	6042480	6043156	chr5-6042480-6043156	.	-1	-1	.	.	.	.	.	.	0	11	13	27	41	11	14	34	32	22.8	12	33	2.635	1.398	0.000436266683676454	0.00359567424176585	0.0249	0.0347
chr5	139757656	139758722	chr5-139757656-139758722	chr5	137574394	137574842	chr5-137574394-137574842	chr5	137569840	137587481	+	Tfr2	protein_coding	Tfr2	ENSMUSG00000029716	50765	448	53	39	90	87	52	43	113	68	69.03	48	90	1.88	0.91	0.00316309430292175	0.0168365533027204	0.0293	0.0215
chr5	139800075	139801854	chr5-139800075-139801854	chr5	137583335	137585182	chr5-137583335-137585182	chr5	137569840	137587481	+	Tfr2	protein_coding	Tfr2	ENSMUSG00000029716	50765	1847	162	130	244	354	159	142	306	279	221.53	150	292	1.935	0.952	7.51878101132319e-07	2.02851367268108e-05	0.0126	0.0151
chr5	139847836	139848672	chr5-139847836-139848672	chr5	137648151	137648760	chr5-137648151-137648760	.	-1	-1	.	.	.	.	.	.	0	148	137	173	278	145	150	217	219	182.78	148	218	1.478	0.563	0.00335047732889619	0.017606196646243	0.0119	0.0154
chr5	139865058	139865991	chr5-139865058-139865991	chr5	137656828	137657398	chr5-137656828-137657398	chr5	137650463	137684726	-	Agfg2	protein_coding	Agfg2	ENSMUSG00000029722	231801	570	60	38	170	164	59	42	213	129	110.73	50	171	3.358	1.748	4.94084417774195e-09	2.89305429853629e-07	0.0295	0.0178
chr5	139910649	139911526	chr5-139910649-139911526	chr5	137677922	137678218	chr5-137677922-137678218	chr5	137650463	137684726	-	Agfg2	protein_coding	Agfg2	ENSMUSG00000029722	231801	296	99	61	121	180	97	67	152	142	114.37	82	147	1.779	0.831	0.000527603983520788	0.00417600277152729	0.018	0.0175
chr5	140194650	140195065	chr5-140194650-140195065	chr5	137966543	137966846	chr5-137966543-137966846	.	-1	-1	.	.	.	.	.	.	0	13	11	23	35	13	12	29	28	20.3	12	28	2.253	1.172	0.00384100180638751	0.0195476542742648	0.0245	0.0372
chr5	140207115	140207453	chr5-140207115-140207453	chr5	138084333	138085859	chr5-138084333-138085859	chr5	138085084	138107822	+	Zkscan1	protein_coding	Zkscan1	ENSMUSG00000029729	74570	775	10	15	41	39	10	16	51	31	27.1	13	41	3.073	1.619	0.000178512929555382	0.0017660384215427	0.042	0.032
chr5	140251181	140252159	chr5-140251181-140252159	chr5	138656619	138657233	chr5-138656619-138657233	.	-1	-1	.	.	.	.	.	.	0	166	147	195	338	163	161	245	266	208.64	162	256	1.581	0.661	0.000478981151307505	0.00387137378327935	0.0121	0.0151
chr5	140305370	140305652	chr5-140305370-140305652	chr5	138804226	138804596	chr5-138804226-138804596	chr5	138754514	138810077	+	Fam20c	protein_coding	Fam20c	ENSMUSG00000025854	80752	370	8	8	18	47	8	9	23	37	19.05	8	30	3.647	1.867	7.64158108594153e-05	0.00089263182414405	0.0406	0.0378
chr5	140455099	140455777	chr5-140455099-140455777	chr5	138901209	138901629	chr5-138901209-138901629	.	-1	-1	.	.	.	.	.	.	0	23	26	41	74	23	28	51	58	40.18	26	54	2.169	1.117	0.000374729385600568	0.0031830193818493	0.0197	0.0262
chr5	140567452	140567980	chr5-140567452-140567980	chr5	139111890	139112593	chr5-139111890-139112593	chr5	139017306	139150001	-	Prkar1b	protein_coding	Prkar1b	ENSMUSG00000025855	19085	703	68	52	84	124	67	57	105	98	81.67	62	102	1.632	0.707	0.0039723979513372	0.0200602049413876	0.0159	0.02
chr5	140578776	140579014	chr5-140578776-140579014	chr5	139128923	139130200	chr5-139128923-139130200	chr5	139017306	139150001	-	Prkar1b	protein_coding	Prkar1b	ENSMUSG00000025855	19085	1277	8	10	14	32	8	11	18	25	15.39	10	22	2.327	1.219	0.00919303801704558	0.0379869591082014	0.0345	0.0434
chr5	140600642	140600924	chr5-140600642-140600924	chr5	139281702	139282768	chr5-139281702-139282768	chr5	139271876	139325622	-	Adap1	protein_coding	Adap1	ENSMUSG00000056413	231821	1066	8	14	31	49	8	15	39	39	25.16	12	39	3.363	1.75	1.40706020280811e-05	0.000229299369171126	0.0276	0.0328
chr5	140739709	140740782	chr5-140739709-140740782	chr5	139324121	139325900	chr5-139324121-139325900	chr5	139271876	139325622	-	Adap1	protein_coding	Adap1	ENSMUSG00000056413	231821	1501	106	80	129	190	104	87	162	150	125.76	96	156	1.617	0.694	0.00143714464013238	0.00919179150219829	0.0142	0.0169
chr5	140847582	140848187	chr5-140847582-140848187	chr5	139371882	139372718	chr5-139371882-139372718	chr5	139359739	139460527	-	3110082I17Rik	protein_coding	3110082I17Rik	ENSMUSG00000053553	73212	836	51	36	73	126	50	39	92	99	70.06	44	96	2.13	1.091	3.31739380850434e-05	0.000456224059084644	0.0172	0.0213
chr5	140850294	140850632	chr5-140850294-140850632	chr5	139389104	139390037	chr5-139389104-139390037	chr5	139359739;139377697	139460527;139396415	-;+	3110082I17Rik;Gpr146	protein_coding	3110082I17Rik;Gpr146	ENSMUSG00000053553;ENSMUSG00000044197	73212;80290	933	13	12	28	52	13	13	35	41	25.49	13	38	2.95	1.561	4.08325278489031e-05	0.000539145189914745	0.0229	0.0324
chr5	141011984	141013115	chr5-141011984-141013115	chr5	139434695	139435572	chr5-139434695-139435572	chr5	139359739	139460527	-	3110082I17Rik	protein_coding	3110082I17Rik	ENSMUSG00000053553	73212	877	65	57	127	134	64	62	159	106	97.76	63	132	2.072	1.051	9.01616289228002e-05	0.00102010239633135	0.0226	0.0187
chr5	141199573	141200327	chr5-141199573-141200327	chr5	139718696	139719111	chr5-139718696-139719111	chr5	139706696	139736336	-	Micall2	protein_coding	Micall2	ENSMUSG00000036718	231830	415	104	90	122	196	102	98	153	154	126.99	100	154	1.532	0.616	0.00338436719059137	0.0177359970575399	0.0129	0.0168
chr5	141211161	141211667	chr5-141211161-141211667	chr5	139731161	139731499	chr5-139731161-139731499	chr5	139706696	139736336	-	Micall2	protein_coding	Micall2	ENSMUSG00000036718	231830	338	23	21	43	43	23	23	54	34	33.34	23	44	1.88	0.911	0.0129525221410103	0.0491533501717535	0.0313	0.0287
chr5	141219581	141220161	chr5-141219581-141220161	chr5	139775227	139776205	chr5-139775227-139776205	chr5	139751282	139775674	-	Ints1	protein_coding	Ints1	ENSMUSG00000029547	68510	447	42	36	75	93	41	39	94	73	61.99	40	84	2.048	1.034	0.000214472113581121	0.00203924555675526	0.0193	0.0224
chr5	141560141	141560407	chr5-141560141-141560407	chr5	139829416	139829698	chr5-139829416-139829698	.	-1	-1	.	.	.	.	.	.	0	11	8	15	31	11	9	19	24	15.69	10	22	2.226	1.154	0.0107239132032409	0.0426746072532853	0.0299	0.0429
chr5	141800990	141801375	chr5-141800990-141801375	chr5	139979145	139979823	chr5-139979145-139979823	.	-1	-1	.	.	.	.	.	.	0	20	15	32	59	20	16	40	46	30.66	18	43	2.406	1.266	0.000305046396638011	0.00270225971711717	0.0224	0.0295
chr5	141855858	141856340	chr5-141855858-141856340	chr5	140091498	140092026	chr5-140091498-140092026	chr5	140008689	140321552	-	Mad1l1	protein_coding	Mad1l1	ENSMUSG00000029554	17120	528	23	16	35	50	23	17	44	39	30.84	20	42	2.048	1.034	0.0028827098898225	0.0156865108016036	0.0223	0.0296
chr5	141982434	141982869	chr5-141982434-141982869	chr5	140102822	140103060	chr5-140102822-140103060	chr5	140101199;140008689	140107591;140321552	+;-	;Mad1l1	lncRNA;protein_coding	Gm16121;Mad1l1	ENSMUSG00000087606;ENSMUSG00000029554	NA;17120	238	15	8	19	53	15	9	24	42	22.26	12	33	2.818	1.495	0.000940994959313426	0.00662821117379132	0.0458	0.0345
chr5	142360192	142360545	chr5-142360192-142360545	chr5	140124688	140124970	chr5-140124688-140124970	chr5	140008689	140321552	-	Mad1l1	protein_coding	Mad1l1	ENSMUSG00000029554	17120	282	12	15	26	35	12	16	33	28	22.09	14	30	2.116	1.082	0.00718043965813788	0.0315262480837359	0.0276	0.0355
chr5	142393026	142393355	chr5-142393026-142393355	chr5	140263755	140264828	chr5-140263755-140264828	chr5	140008689	140321552	-	Mad1l1	protein_coding	Mad1l1	ENSMUSG00000029554	17120	1073	18	14	35	56	18	15	44	44	30.25	16	44	2.649	1.406	6.2864884523823e-05	0.000765400054854477	0.0208	0.0298
chr5	142460877	142461713	chr5-142460877-142461713	chr5	140371628	140372233	chr5-140371628-140372233	chr5	140340299	140389262	-	Snx8	protein_coding	Snx8	ENSMUSG00000029560	231834	605	16	14	31	69	16	15	39	54	31.06	16	46	3.038	1.603	1.56225549321003e-05	0.000249380532355312	0.0272	0.0292
chr5	142464665	142464989	chr5-142464665-142464989	chr5	140374340	140374678	chr5-140374340-140374678	chr5	140340299	140389262	-	Snx8	protein_coding	Snx8	ENSMUSG00000029560	231834	338	13	5	41	37	13	5	51	29	24.7	9	40	4.221	2.078	1.55118449336555e-05	0.00024805916730039	0.0519	0.0336
chr5	142550602	142551507	chr5-142550602-142551507	chr5	140536030	140537161	chr5-140536030-140537161	.	-1	-1	.	.	.	.	.	.	0	102	74	200	417	100	81	251	328	190.09	90	290	3.206	1.681	6.13907347636301e-14	1.66047914271333e-11	0.0167	0.0153
chr5	142572350	142572862	chr5-142572350-142572862	chr5	140723619	140724373	chr5-140723619-140724373	chr5	140724127	140761439	+	Amz1	protein_coding	Amz1	ENSMUSG00000050022	231842	246	25	17	46	82	25	19	58	65	41.36	22	62	2.826	1.499	2.47430299968536e-06	5.47966587843867e-05	0.0198	0.0259
chr5	142615857	142616458	chr5-142615857-142616458	chr5	140735207	140735713	chr5-140735207-140735713	chr5	140724127	140761439	+	Amz1	protein_coding	Amz1	ENSMUSG00000050022	231842	506	41	32	67	109	40	35	84	86	61.29	38	85	2.251	1.17	1.33979933805232e-05	0.000220135269592291	0.0162	0.0224
chr5	14266915	14267681	chr5-14266915-14267681	chr5	6044991	6045345	chr5-6044991-6045345	.	-1	-1	.	.	.	.	.	.	0	29	26	78	100	28	28	98	79	58.38	28	88	3.065	1.616	2.93920604916239e-08	1.30510545936307e-06	0.0189	0.0229
chr5	142684512	142684975	chr5-142684512-142684975	chr5	140743627	140744207	chr5-140743627-140744207	chr5	140724127	140761439	+	Amz1	protein_coding	Amz1	ENSMUSG00000050022	231842	580	13	18	29	36	13	20	36	28	24.3	16	32	1.974	0.981	0.0131330176623203	0.0496648956776802	0.0298	0.0337
chr5	142862514	142863244	chr5-142862514-142863244	chr5	141084187	141084453	chr5-141084187-141084453	.	-1	-1	.	.	.	.	.	.	0	31	37	61	75	30	40	77	59	51.62	35	68	1.895	0.922	0.00224498158175246	0.0129628953838424	0.0222	0.024
chr5	142949639	142950007	chr5-142949639-142950007	chr5	141325036	141325421	chr5-141325036-141325421	chr5	141241490	142215586	+	Sdk1	protein_coding	Sdk1	ENSMUSG00000039683	330222	385	15	16	54	35	15	17	68	28	31.89	16	48	2.878	1.525	0.00114205997087583	0.00768546646730841	0.064	0.0297
chr5	142978140	142978857	chr5-142978140-142978857	chr5	141379904	141380386	chr5-141379904-141380386	chr5	141373179;141241490	141380926;142215586	-;+	;Sdk1	lncRNA;protein_coding	Gm16035;Sdk1	ENSMUSG00000084934;ENSMUSG00000039683	NA;330222	482	67	63	76	141	66	69	95	111	85.27	68	103	1.543	0.626	0.00955805136491979	0.0391476389506427	0.0157	0.0196
chr5	142985102	142986349	chr5-142985102-142986349	chr5	141506480	141506915	chr5-141506480-141506915	chr5	141241490	142215586	+	Sdk1	protein_coding	Sdk1	ENSMUSG00000039683	330222	435	65	54	122	130	64	59	153	102	94.58	62	128	2.05	1.036	0.00011992712575124	0.00128317208203396	0.0225	0.0189
chr5	143026311	143027674	chr5-143026311-143027674	chr5	141884238	141884591	chr5-141884238-141884591	chr5	141241490	142215586	+	Sdk1	protein_coding	Sdk1	ENSMUSG00000039683	330222	353	215	176	229	566	211	192	287	446	284.14	202	366	1.826	0.868	0.000130234744232945	0.00137278498747938	0.0207	0.015
chr5	143168112	143168711	chr5-143168112-143168711	chr5	141917072	141917401	chr5-141917072-141917401	chr5	141241490	142215586	+	Sdk1	protein_coding	Sdk1	ENSMUSG00000039683	330222	329	71	52	86	125	70	57	108	98	83.23	64	103	1.618	0.694	0.00487208968725159	0.0234829875075092	0.0164	0.0199
chr5	143188065	143188524	chr5-143188065-143188524	chr5	141984923	141985759	chr5-141984923-141985759	chr5	141241490	142215586	+	Sdk1	protein_coding	Sdk1	ENSMUSG00000039683	330222	836	10	8	22	35	10	9	28	28	18.43	10	28	2.938	1.555	0.000330110320946396	0.00287905693449673	0.0259	0.0393
chr5	143199137	143200122	chr5-143199137-143200122	chr5	141988711	141989035	chr5-141988711-141989035	chr5	141241490	142215586	+	Sdk1	protein_coding	Sdk1	ENSMUSG00000039683	330222	324	112	97	132	212	110	106	166	167	137.15	108	166	1.539	0.622	0.00255241714910932	0.0142880249535026	0.0127	0.0164
chr5	143616457	143616828	chr5-143616457-143616828	chr5	142074648	142075553	chr5-142074648-142075553	chr5	141241490	142215586	+	Sdk1	protein_coding	Sdk1	ENSMUSG00000039683	330222	905	29	32	64	66	28	35	80	52	48.94	32	66	2.049	1.035	0.00145449431118346	0.00927714566400521	0.0274	0.0245
chr5	143666968	143668848	chr5-143666968-143668848	chr5	142096396	142096908	chr5-142096396-142096908	chr5	141241490	142215586	+	Sdk1	protein_coding	Sdk1	ENSMUSG00000039683	330222	512	775	583	667	1446	761	638	837	1138	843.48	700	988	1.415	0.501	0.012797155764854	0.0487181543796293	0.0181	0.0156
chr5	143762771	143763125	chr5-143762771-143763125	chr5	142139903	142140504	chr5-142139903-142140504	chr5	141241490	142215586	+	Sdk1	protein_coding	Sdk1	ENSMUSG00000039683	330222	601	21	18	38	45	21	20	48	35	30.85	20	42	2.02	1.014	0.00447925711870291	0.0220309905674958	0.0252	0.0297
chr5	143770925	143771338	chr5-143770925-143771338	chr5	142208558	142209021	chr5-142208558-142209021	chr5	141241490	142215586	+	Sdk1	protein_coding	Sdk1	ENSMUSG00000039683	330222	463	11	9	31	26	11	10	39	20	20	10	30	2.766	1.468	0.00235994610894483	0.0134546724233915	0.0503	0.0382
chr5	143815154	143815784	chr5-143815154-143815784	chr5	142386560	142387290	chr5-142386560-142387290	.	-1	-1	.	.	.	.	.	.	0	26	15	68	82	26	16	85	65	47.96	21	75	3.492	1.804	4.58214461563142e-08	1.90895225722678e-06	0.0243	0.0246
chr5	143822687	143823479	chr5-143822687-143823479	chr5	142473685	142474053	chr5-142473685-142474053	chr5	142463944	142478710	+	Ap5z1	protein_coding	Ap5z1	ENSMUSG00000039623	231855	368	28	21	71	140	27	23	89	110	62.45	25	100	3.956	1.984	1.5985547186678e-11	2.16736360380395e-09	0.0194	0.0222
chr5	143873964	143875191	chr5-143873964-143875191	chr5	142502186	142502903	chr5-142502186-142502903	chr5	142484839	142551098	-	Radil	protein_coding	Radil	ENSMUSG00000029576	231858	717	222	186	244	460	218	203	306	362	272.43	210	334	1.591	0.67	0.000420203100053991	0.00348755482605558	0.0134	0.015
chr5	143887171	143887779	chr5-143887171-143887779	chr5	142509148	142510395	chr5-142509148-142510395	chr5	142484839	142551098	-	Radil	protein_coding	Radil	ENSMUSG00000029576	231858	1247	52	22	56	115	51	24	70	91	58.98	38	80	2.136	1.095	0.00107337871265611	0.00733396311151737	0.0347	0.0226
chr5	144049383	144049930	chr5-144049383-144049930	chr5	142550357	142551720	chr5-142550357-142551720	chr5	142484839	142551098	-	Radil	protein_coding	Radil	ENSMUSG00000029576	231858	741	21	17	32	44	21	19	40	35	28.5	20	38	1.88	0.911	0.00944086611796031	0.0387569657474719	0.0214	0.0308
chr5	144054567	144055767	chr5-144054567-144055767	chr5	142692158	142692757	chr5-142692158-142692757	chr5	142692512	142722490	+	Slc29a4	protein_coding	Slc29a4	ENSMUSG00000050822	243328	245	40	45	78	116	39	49	98	91	69.42	44	94	2.136	1.095	3.18025186414167e-05	0.000440891219796864	0.0169	0.0214
chr5	144095669	144096258	chr5-144095669-144096258	chr5	142712111	142712570	chr5-142712111-142712570	chr5	142692512	142722490	+	Slc29a4	protein_coding	Slc29a4	ENSMUSG00000050822	243328	459	20	14	34	68	20	15	43	54	32.79	18	48	2.761	1.465	3.38322168950647e-05	0.00046366148277691	0.0242	0.0285
chr5	144134576	144134922	chr5-144134576-144134922	chr5	142723184	142724169	chr5-142723184-142724169	.	-1	-1	.	.	.	.	.	.	0	21	17	49	60	21	19	61	47	36.99	20	54	2.72	1.444	2.51319610256132e-05	0.000365598997281642	0.0237	0.0273
chr5	144368955	144369682	chr5-144368955-144369682	chr5	142854778	142855149	chr5-142854778-142855149	.	-1	-1	.	.	.	.	.	.	0	31	28	54	85	30	31	68	67	48.94	30	68	2.2	1.137	6.97501919952748e-05	0.000831633302814102	0.0164	0.0244
chr5	144395487	144395771	chr5-144395487-144395771	chr5	142905289	142907169	chr5-142905289-142907169	chr5	142903115	142906754	-	Actb	protein_coding	Actb	ENSMUSG00000029580	11461	1465	8	10	20	24	8	11	25	19	15.7	10	22	2.295	1.198	0.00974018899889406	0.0396998570042891	0.0315	0.0439
chr5	144457328	144457567	chr5-144457328-144457567	chr5	143001092	143001446	chr5-143001092-143001446	chr5	142990893	143112994	-	Rnf216	protein_coding	Rnf216	ENSMUSG00000045078	108086	354	11	6	20	45	11	7	25	35	19.47	9	30	3.481	1.8	7.55294966792494e-05	0.000884994766587603	0.0356	0.0375
chr5	144472108	144472707	chr5-144472108-144472707	chr5	143009246	143009659	chr5-143009246-143009659	chr5	142990893	143112994	-	Rnf216	protein_coding	Rnf216	ENSMUSG00000045078	108086	413	37	39	52	80	36	43	65	63	51.8	40	64	1.623	0.699	0.0124425352804566	0.0477077566460544	0.0172	0.0239
chr5	144482875	144483275	chr5-144482875-144483275	chr5	143053475	143054105	chr5-143053475-143054105	chr5	142990893	143112994	-	Rnf216	protein_coding	Rnf216	ENSMUSG00000045078	108086	630	8	9	47	33	8	10	59	26	25.67	9	42	4.649	2.217	1.40281077814995e-05	0.000228725120878035	0.0633	0.0333
chr5	144703731	144704851	chr5-144703731-144704851	chr5	143061008	143061800	chr5-143061008-143061800	chr5	142990893	143112994	-	Rnf216	protein_coding	Rnf216	ENSMUSG00000045078	108086	792	84	102	183	333	82	112	230	262	171.46	97	246	2.55	1.35	5.96237120462702e-10	4.77742837996009e-08	0.0155	0.0155
chr5	144795565	144795778	chr5-144795565-144795778	chr5	143112285	143113512	chr5-143112285-143113512	chr5	142990893	143112994	-	Rnf216	protein_coding	Rnf216	ENSMUSG00000045078	108086	709	3	2	21	18	3	2	26	14	11.41	2	20	7.286	2.865	1.54303881129804e-05	0.000247016013282874	0.0591	0.0536
chr5	144808043	144808660	chr5-144808043-144808660	chr5	143125492	143126100	chr5-143125492-143126100	.	-1	-1	.	.	.	.	.	.	0	26	24	46	49	26	26	58	39	37.02	26	48	1.82	0.864	0.0123517361114933	0.0474581703897326	0.0276	0.0274
chr5	144838299	144838862	chr5-144838299-144838862	chr5	143287704	143288251	chr5-143287704-143288251	chr5	143287038	143293623	-	Zfp853	protein_coding	Zfp853	ENSMUSG00000093910	330230	547	11	4	23	40	11	4	29	31	18.88	8	30	3.88	1.956	2.44149050568049e-05	0.000357173471286428	0.0344	0.0385
chr5	144842935	144843357	chr5-144842935-144843357	chr5	143292888	143294088	chr5-143292888-143294088	chr5	143287038	143293623	-	Zfp853	protein_coding	Zfp853	ENSMUSG00000093910	330230	735	21	19	26	85	21	21	33	67	35.24	21	50	2.455	1.296	0.00121972123578812	0.00809461032852586	0.0447	0.0274
chr5	145050647	145051076	chr5-145050647-145051076	chr5	143333990	143334579	chr5-143333990-143334579	.	-1	-1	.	.	.	.	.	.	0	28	14	42	45	27	15	53	35	32.73	21	44	2.001	1	0.00944095622943986	0.0387569657474719	0.0372	0.0289
chr5	145100657	145101481	chr5-145100657-145101481	chr5	143372897	143373243	chr5-143372897-143373243	chr5	143357338	143392152	+	Grid2ip	protein_coding	Grid2ip	ENSMUSG00000010825	170935	346	19	10	43	36	19	11	54	28	27.97	15	41	2.68	1.422	0.00138998114157313	0.00896655631326667	0.0508	0.0315
chr5	145265127	145265471	chr5-145265127-145265471	chr5	143608086	143608813	chr5-143608086-143608813	.	-1	-1	.	.	.	.	.	.	0	2	6	24	21	2	7	30	17	13.79	4	24	5.318	2.411	7.12548598532156e-05	0.000845788360975438	0.0634	0.048
chr5	145317410	145318142	chr5-145317410-145318142	chr5	143634618	143634902	chr5-143634618-143634902	chr5	143622447	143710250	+	Cyth3	protein_coding	Cyth3	ENSMUSG00000018001	19159	284	80	72	96	149	79	79	120	117	98.77	79	118	1.509	0.594	0.0084060777763922	0.0355173616872002	0.0138	0.0185
chr5	145428782	145429292	chr5-145428782-145429292	chr5	143696459	143696698	chr5-143696459-143696698	chr5	143622447	143710250	+	Cyth3	protein_coding	Cyth3	ENSMUSG00000018001	19159	239	25	14	33	56	25	15	41	44	31.34	20	42	2.128	1.09	0.00209828708925571	0.0123104282206038	0.0253	0.0292
chr5	145468466	145468857	chr5-145468466-145468857	chr5	143711239	143711838	chr5-143711239-143711838	chr5	143710325	143732280	-	Usp42	protein_coding	Usp42	ENSMUSG00000051306	76800	599	21	17	40	45	21	19	50	35	31.21	20	42	2.132	1.092	0.00266369436418438	0.0147561772107086	0.0273	0.0296
chr5	145521933	145522771	chr5-145521933-145522771	chr5	143722006	143722406	chr5-143722006-143722406	chr5	143710325	143732280	-	Usp42	protein_coding	Usp42	ENSMUSG00000051306	76800	400	149	107	218	385	146	117	274	303	210	132	288	2.19	1.131	1.98979728706668e-08	9.39099722268035e-07	0.0138	0.0151
chr5	145589726	145590039	chr5-145589726-145590039	chr5	143942862	143943982	chr5-143942862-143943982	chr5	143922577;143933035	143980991;143985719	-;+	;Pms2	lncRNA;protein_coding	Gm17135;Rsph10b	ENSMUSG00000091351;ENSMUSG00000075569	NA;18861	1120	3	2	20	51	3	2	25	40	17.6	2	32	12.348	3.626	6.74821540640434e-10	5.29684685893713e-08	0.0441	0.0394
chr5	145606309	145606608	chr5-145606309-145606608	chr5	144034696	144034909	chr5-144034696-144034909	.	-1	-1	.	.	.	.	.	.	0	8	9	29	47	8	10	36	37	22.77	9	36	4.129	2.046	8.94672799112076e-07	2.34086645852629e-05	0.0244	0.0346
chr5	145642821	145643352	chr5-145642821-145643352	chr5	144047174	144047791	chr5-144047174-144047791	.	-1	-1	.	.	.	.	.	.	0	35	32	114	75	34	35	143	59	67.87	34	101	2.863	1.518	0.000111582086728983	0.00121250941353465	0.0535	0.0218
chr5	145749591	145750101	chr5-145749591-145750101	chr5	144077430	144077993	chr5-144077430-144077993	.	-1	-1	.	.	.	.	.	.	0	36	20	50	78	35	22	63	61	45.34	28	62	2.146	1.102	0.000405386932718592	0.00339179356567126	0.022	0.0251
chr5	145865042	145865520	chr5-145865042-145865520	chr5	144082066	144082488	chr5-144082066-144082488	.	-1	-1	.	.	.	.	.	.	0	19	10	61	37	19	11	77	29	33.82	15	53	3.451	1.787	0.000298865964245061	0.00265855993970515	0.0744	0.0289
chr5	145992098	145993251	chr5-145992098-145993251	chr5	144289778	144290207	chr5-144289778-144290207	chr5	144244437;144264526	144446757;144358112	+;-	Bri3;Baiap2l1	protein_coding	Bri3;Baiap2l1	ENSMUSG00000047843;ENSMUSG00000038859	55950;66898	429	363	333	408	673	356	364	512	530	440.61	360	521	1.447	0.533	0.00250459748052743	0.0140842142528018	0.0125	0.0154
chr5	14662111	14663030	chr5-14662111-14663030	chr5	6156866	6157080	chr5-6156866-6157080	.	-1	-1	.	.	.	.	.	.	0	23	41	92	117	23	45	115	92	68.75	34	104	3.079	1.623	3.12110851268494e-07	9.59914262567992e-06	0.0288	0.0215
chr5	147072561	147072939	chr5-147072561-147072939	chr5	144339788	144340612	chr5-144339788-144340612	chr5	144244437;144264526	144446757;144358112	+;-	Bri3;Baiap2l1	protein_coding	Bri3;Baiap2l1	ENSMUSG00000047843;ENSMUSG00000038859	55950;66898	824	320	250	297	563	314	273	373	443	350.88	294	408	1.392	0.477	0.0118719337887078	0.0460597145767807	0.0143	0.0152
chr5	147082909	147083256	chr5-147082909-147083256	chr5	144504258	144504602	chr5-144504258-144504602	.	-1	-1	.	.	.	.	.	.	0	9	7	16	41	9	8	20	32	17.21	8	26	3.215	1.685	0.000415078362603101	0.00345610966523318	0.0399	0.0402
chr5	147085844	147086604	chr5-147085844-147086604	chr5	144556541	144557273	chr5-144556541-144557273	chr5	144545902	144557478	+	Nptx2	protein_coding	Nptx2	ENSMUSG00000059991	53324	732	53	63	87	138	52	69	109	109	84.69	60	109	1.806	0.853	0.000621945887664962	0.0047665968613218	0.0169	0.0197
chr5	147126867	147127436	chr5-147126867-147127436	chr5	144667913	144668423	chr5-144667913-144668423	.	-1	-1	.	.	.	.	.	.	0	45	29	65	76	44	32	82	60	54.33	38	71	1.827	0.87	0.00416831464819926	0.0208431379236721	0.024	0.0235
chr5	147143883	147144538	chr5-147143883-147144538	chr5	144707597	144707988	chr5-144707597-144707988	.	-1	-1	.	.	.	.	.	.	0	29	25	46	56	28	27	58	44	39.41	28	51	1.793	0.842	0.00858603860146601	0.0360945547014213	0.0218	0.0266
chr5	147149410	147150135	chr5-147149410-147150135	chr5	144761064	144761902	chr5-144761064-144761902	chr5	144735915	144761818	-	Tmem130	protein_coding	Tmem130	ENSMUSG00000043388	243339	754	36	39	115	148	35	43	144	117	84.71	39	130	3.322	1.732	8.05413854689365e-11	8.5489386122048e-09	0.0182	0.0198
chr5	147156873	147157177	chr5-147156873-147157177	chr5	144828857	144829170	chr5-144828857-144829170	chr5	144767732	144859778	+	Trrap	protein_coding	Trrap	ENSMUSG00000045482	100683	313	17	10	28	38	17	11	35	30	23.17	14	32	2.302	1.203	0.00260581933639527	0.0145170659752716	0.0281	0.0345
chr5	147182231	147182704	chr5-147182231-147182704	chr5	144845440	144845739	chr5-144845440-144845739	chr5	144767732	144859778	+	Trrap	protein_coding	Trrap	ENSMUSG00000045482	100683	299	10	18	31	38	10	20	39	30	24.58	15	34	2.318	1.213	0.00354159265761765	0.0183780227227312	0.0361	0.0335
chr5	147191142	147191518	chr5-147191142-147191518	chr5	144881952	144882483	chr5-144881952-144882483	chr5	144876495	144965847	-	Smurf1	protein_coding	Smurf1	ENSMUSG00000038780	75788	531	9	7	11	39	9	8	14	31	15.25	8	22	2.765	1.467	0.00546016121109512	0.0255889569575979	0.0598	0.0429
chr5	147224410	147224998	chr5-147224410-147224998	chr5	144988722	144989232	chr5-144988722-144989232	chr5	144983519	145084030	-	Kpna7	protein_coding	Kpna7	ENSMUSG00000038770	381686	510	63	48	96	101	62	52	120	80	78.58	57	100	1.72	0.782	0.00559835639440712	0.0260936688348136	0.0243	0.0204
chr5	147236195	147236841	chr5-147236195-147236841	chr5	145104173	145104651	chr5-145104173-145104651	chr5	145083830	145108761	+	Arpc1a	protein_coding	Arpc1a	ENSMUSG00000029621	56443	478	29	34	81	90	28	37	102	71	59.54	32	86	2.597	1.377	7.88430830696573e-06	0.000142990974754378	0.0249	0.0228
chr5	147283437	147283854	chr5-147283437-147283854	chr5	145231229	145232382	chr5-145231229-145232382	chr5	145231715	145247302	+	Zfp655	protein_coding	Zfp655	ENSMUSG00000007812	72611	667	9	1	26	41	9	1	33	32	18.71	5	32	6.189	2.63	3.21940575656982e-07	9.85595037822845e-06	0.0419	0.0388
chr5	147409996	147410754	chr5-147409996-147410754	chr5	146260985	146261363	chr5-146260985-146261363	chr5	146231230	146302874	+	Cdk8	protein_coding	Cdk8	ENSMUSG00000029635	264064	378	51	45	61	103	50	49	77	81	64.23	50	79	1.591	0.67	0.00970602435853221	0.0395838839058232	0.0159	0.022
chr5	147436994	147437919	chr5-147436994-147437919	chr5	146271333	146271680	chr5-146271333-146271680	chr5	146231230	146302874	+	Cdk8	protein_coding	Cdk8	ENSMUSG00000029635	264064	347	76	49	87	128	75	54	109	101	84.54	64	105	1.625	0.7	0.00582200118921858	0.0268879316460518	0.0184	0.0197
chr5	147504034	147504359	chr5-147504034-147504359	chr5	146274268	146275028	chr5-146274268-146275028	chr5	146231230	146302874	+	Cdk8	protein_coding	Cdk8	ENSMUSG00000029635	264064	760	10	10	34	33	10	11	43	26	22.35	10	34	3.208	1.682	0.00018479027167118	0.00181852076044328	0.0396	0.0356
chr5	147533677	147534320	chr5-147533677-147534320	chr5	146315291	146315860	chr5-146315291-146315860	.	-1	-1	.	.	.	.	.	.	0	39	28	53	79	38	31	67	62	49.41	34	64	1.851	0.888	0.00202617311608737	0.0119852527858047	0.0179	0.0243
chr5	147670256	147671015	chr5-147670256-147671015	chr5	146332307	146332962	chr5-146332307-146332962	.	-1	-1	.	.	.	.	.	.	0	32	28	67	92	31	31	84	72	54.64	31	78	2.497	1.32	3.5889975067693e-06	7.42808868326647e-05	0.0174	0.0234
chr5	147673157	147673759	chr5-147673157-147673759	chr5	146337834	146338559	chr5-146337834-146338559	.	-1	-1	.	.	.	.	.	.	0	22	21	50	64	22	23	63	50	39.43	22	56	2.504	1.324	4.7737300688283e-05	0.000612333733720383	0.0211	0.0266
chr5	147678710	147679740	chr5-147678710-147679740	chr5	146345297	146345601	chr5-146345297-146345601	.	-1	-1	.	.	.	.	.	.	0	69	72	146	209	68	79	183	165	123.56	74	174	2.368	1.244	2.6152138736664e-08	1.18746532632672e-06	0.0143	0.017
chr5	147901150	147902555	chr5-147901150-147902555	chr5	146370655	146371128	chr5-146370655-146371128	.	-1	-1	.	.	.	.	.	.	0	75	93	151	311	74	102	190	245	152.42	88	218	2.498	1.321	2.03440771177269e-08	9.57180027485572e-07	0.0185	0.0159
chr5	147908995	147909224	chr5-147908995-147909224	chr5	146379566	146379942	chr5-146379566-146379942	.	-1	-1	.	.	.	.	.	.	0	4	6	15	20	4	7	19	16	11.26	6	18	3.237	1.694	0.00162428097835884	0.0101214112560955	0.0312	0.0531
chr5	148165845	148166067	chr5-148165845-148166067	chr5	146412834	146413422	chr5-146412834-146413422	chr5	146384985	146473615	+	Wasf3	protein_coding	Wasf3	ENSMUSG00000029636	245880	588	3	4	21	22	3	4	26	17	12.75	4	22	5.707	2.513	1.47110913530153e-05	0.000237791235395638	0.0411	0.0499
chr5	148438280	148439344	chr5-148438280-148439344	chr5	146424619	146425265	chr5-146424619-146425265	chr5	146384985	146473615	+	Wasf3	protein_coding	Wasf3	ENSMUSG00000029636	245880	646	90	63	126	224	88	69	158	176	122.94	78	167	2.126	1.088	1.64059372104114e-06	3.90082087603551e-05	0.0155	0.017
chr5	148447551	148447940	chr5-148447551-148447940	chr5	146471861	146472278	chr5-146471861-146472278	chr5	146384985	146473615	+	Wasf3	protein_coding	Wasf3	ENSMUSG00000029636	245880	417	8	9	42	57	8	10	53	45	28.82	9	49	5.431	2.441	9.08007308487233e-10	6.75258359043039e-08	0.0232	0.0306
chr5	148483427	148483982	chr5-148483427-148483982	chr5	146598420	146599178	chr5-146598420-146599178	chr5	146586645	146600102	-	Gm34333	lncRNA	Gm34333	ENSMUSG00000105907	102637555	758	28	37	52	71	27	40	65	56	47.28	34	60	1.777	0.83	0.00654696065342942	0.0293887529416511	0.0217	0.0247
chr5	148802248	148802643	chr5-148802248-148802643	chr5	146625418	146626343	chr5-146625418-146626343	.	-1	-1	.	.	.	.	.	.	0	10	12	21	44	10	13	26	35	20.98	12	30	2.699	1.433	0.000657608087141779	0.00498576968060082	0.0301	0.0361
chr5	148838135	148838983	chr5-148838135-148838983	chr5	146692458	146692783	chr5-146692458-146692783	.	-1	-1	.	.	.	.	.	.	0	30	26	57	84	29	28	72	66	48.89	28	69	2.361	1.239	1.86312309990943e-05	0.000286920957386052	0.0168	0.0244
chr5	148864197	148865172	chr5-148864197-148865172	chr5	146722101	146722744	chr5-146722101-146722744	.	-1	-1	.	.	.	.	.	.	0	55	35	77	95	54	38	97	75	65.93	46	86	1.828	0.871	0.00230985015535664	0.0132555795022104	0.0225	0.0219
chr5	148942422	148943276	chr5-148942422-148943276	chr5	146858680	146859439	chr5-146858680-146859439	.	-1	-1	.	.	.	.	.	.	0	56	47	87	108	55	51	109	85	75.15	53	97	1.803	0.85	0.0011431935530353	0.00769066665992459	0.0182	0.0208
chr5	149094648	149095139	chr5-149094648-149095139	chr5	146861581	146862183	chr5-146861581-146862183	.	-1	-1	.	.	.	.	.	.	0	27	8	49	65	27	9	61	51	36.98	18	56	3.113	1.638	4.65298392751036e-05	0.000599298031407933	0.0428	0.0272
chr5	14914450	14915572	chr5-14914450-14915572	chr5	7580265	7580744	chr5-7580265-7580744	.	-1	-1	.	.	.	.	.	.	0	10	11	34	22	10	12	43	17	20.46	11	30	2.648	1.405	0.0074112859777313	0.0322896943611966	0.0711	0.0381
chr5	149153749	149154302	chr5-149153749-149154302	chr5	146867134	146868164	chr5-146867134-146868164	.	-1	-1	.	.	.	.	.	.	0	33	49	52	119	32	54	65	94	61.23	43	80	1.88	0.911	0.00392186310323308	0.0198633671016275	0.0301	0.0223
chr5	149210294	149211899	chr5-149210294-149211899	chr5	147089574	147090979	chr5-147089574-147090979	chr5	147077050	147111597	+	Polr1d	protein_coding	Polr1d	ENSMUSG00000029642	20018	1405	403	379	416	797	396	414	522	628	489.92	405	575	1.423	0.508	0.00560930022885001	0.0261366755624191	0.014	0.0154
chr5	149277362	149277756	chr5-149277362-149277756	chr5	147097419	147097648	chr5-147097419-147097648	chr5	147077050	147111597	+	Polr1d	protein_coding	Polr1d	ENSMUSG00000029642	20018	229	17	11	19	47	17	12	24	37	22.39	14	30	2.146	1.102	0.00835566933840431	0.0353660723669501	0.036	0.0345
chr5	149436328	149437193	chr5-149436328-149437193	chr5	147354269	147354491	chr5-147354269-147354491	chr5	147330741	147400489	-	Flt3	protein_coding	Flt3	ENSMUSG00000042817	14255	222	69	53	87	136	68	58	109	107	85.49	63	108	1.714	0.777	0.00124731165257629	0.00824008454291817	0.0153	0.0196
chr5	149473715	149474475	chr5-149473715-149474475	chr5	147626704	147627768	chr5-147626704-147627768	chr5	147561604	147726011	-	Flt1	protein_coding	Flt1	ENSMUSG00000029648	14254	1064	47	43	60	96	46	47	75	76	61.01	46	76	1.619	0.695	0.00785023501488127	0.0337481885136902	0.0156	0.0225
chr5	149555328	149555559	chr5-149555328-149555559	chr5	147635975	147636364	chr5-147635975-147636364	chr5	147561604	147726011	-	Flt1	protein_coding	Flt1	ENSMUSG00000029648	14254	389	9	8	32	32	9	9	40	25	20.73	9	32	3.592	1.845	6.96008315770796e-05	0.000830409184725808	0.0392	0.0372
chr5	149708527	149708985	chr5-149708527-149708985	chr5	147671851	147672406	chr5-147671851-147672406	chr5	147561604	147726011	-	Flt1	protein_coding	Flt1	ENSMUSG00000029648	14254	555	33	11	37	68	32	12	46	54	36.1	22	50	2.227	1.155	0.00335279168631886	0.0176166208671545	0.0433	0.0274
chr5	149719880	149721007	chr5-149719880-149721007	chr5	147990672	147991067	chr5-147990672-147991067	chr5	147957320	148316065	+	Mtus2	protein_coding	Mtus2	ENSMUSG00000029651	77521	395	51	54	87	113	50	59	109	89	76.82	54	99	1.803	0.85	0.00102827712276114	0.00709724329134772	0.0179	0.0206
chr5	149776522	149777850	chr5-149776522-149777850	chr5	148026559	148027407	chr5-148026559-148027407	chr5	147957320	148316065	+	Mtus2	protein_coding	Mtus2	ENSMUSG00000029651	77521	848	107	101	218	318	105	110	274	250	184.86	108	262	2.425	1.278	1.42124878410848e-10	1.39594138640435e-08	0.0124	0.0153
chr5	149946297	149946696	chr5-149946297-149946696	chr5	148052621	148053596	chr5-148052621-148053596	chr5	147957320	148316065	+	Mtus2	protein_coding	Mtus2	ENSMUSG00000029651	77521	975	21	19	25	71	21	21	31	56	32.17	21	44	2.154	1.107	0.00384139087363762	0.0195477672916538	0.0366	0.0286
chr5	149955639	149955863	chr5-149955639-149955863	chr5	148130846	148131700	chr5-148130846-148131700	chr5	147957320	148316065	+	Mtus2	protein_coding	Mtus2	ENSMUSG00000029651	77521	854	10	8	21	39	10	9	26	31	18.91	10	28	3.068	1.617	0.000189389130166007	0.00185299493422063	0.0273	0.0385
chr5	150070671	150071091	chr5-150070671-150071091	chr5	148283072	148283563	chr5-148283072-148283563	chr5	147957320	148316065	+	Mtus2	protein_coding	Mtus2	ENSMUSG00000029651	77521	491	11	13	31	38	11	14	39	30	23.46	12	34	2.707	1.437	0.000416484152807725	0.0034642287718296	0.0287	0.0344
chr5	150104295	150105024	chr5-150104295-150105024	chr5	148342173	148342726	chr5-148342173-148342726	chr5	148327410	148399904	-	Slc7a1	protein_coding	Slc7a1	ENSMUSG00000041313	11987	553	50	42	51	114	49	46	64	90	62.19	48	77	1.639	0.713	0.0114116998168409	0.0447202333632825	0.0214	0.0222
chr5	150116562	150116911	chr5-150116562-150116911	chr5	148398718	148400323	chr5-148398718-148400323	chr5	148327410	148399904	-	Slc7a1	protein_coding	Slc7a1	ENSMUSG00000041313	11987	1186	11	14	25	39	11	15	31	31	22.05	13	31	2.378	1.25	0.00182424676189896	0.0110753904701218	0.026	0.0354
chr5	150119361	150119835	chr5-150119361-150119835	chr5	148465786	148466180	chr5-148465786-148466180	.	-1	-1	.	.	.	.	.	.	0	36	30	68	67	35	33	85	53	51.56	34	69	1.983	0.988	0.00237880040184645	0.0135360957509597	0.0287	0.024
chr5	150140483	150141206	chr5-150140483-150141206	chr5	148624752	148625617	chr5-148624752-148625617	.	-1	-1	.	.	.	.	.	.	0	63	53	84	128	62	58	105	101	81.5	60	103	1.714	0.778	0.00130544453947079	0.00853823483085744	0.0149	0.02
chr5	150253619	150254253	chr5-150253619-150254253	chr5	148662139	148662899	chr5-148662139-148662899	.	-1	-1	.	.	.	.	.	.	0	28	20	50	82	27	22	63	65	44.17	24	64	2.564	1.359	8.50139275442675e-06	0.000151831141788797	0.0183	0.0253
chr5	150340338	150341362	chr5-150340338-150341362	chr5	148743752	148743983	chr5-148743752-148743983	.	-1	-1	.	.	.	.	.	.	0	66	57	110	123	65	62	138	97	90.5	64	118	1.823	0.866	0.000951701413141996	0.00668871042641405	0.0207	0.0193
chr5	150355070	150355581	chr5-150355070-150355581	chr5	148896951	148897409	chr5-148896951-148897409	chr5	148871584;148893775	148929320;148995147	-	Katnal1;	protein_coding	Katnal1;Gm42791	ENSMUSG00000041298;ENSMUSG00000106892	231912;NA	458	13	12	22	33	13	13	28	26	19.87	13	27	2.053	1.037	0.0106206804299173	0.042368221608723	0.0247	0.0377
chr5	150413917	150414984	chr5-150413917-150414984	chr5	148908304	148909431	chr5-148908304-148909431	chr5	148871584;148893775	148929320;148995147	-	Katnal1;	protein_coding	Katnal1;Gm42791	ENSMUSG00000041298;ENSMUSG00000106892	231912;NA	1127	48	37	58	104	47	40	73	82	60.56	44	78	1.77	0.824	0.002129674662711	0.012436581152709	0.017	0.0225
chr5	150415327	150415628	chr5-150415327-150415628	chr5	148964946	148966274	chr5-148964946-148966274	chr5	148948897;148953748;148893775	148996566;148970122;148995147	-		lncRNA;lncRNA;protein_coding	Gm15406;1810059H22Rik;Gm42791	ENSMUSG00000085237;ENSMUSG00000108207;ENSMUSG00000106892	NA	1328	15	12	28	45	15	13	35	35	24.6	14	35	2.516	1.331	0.000405504435426845	0.00339210345754947	0.0218	0.0332
chr5	150449827	150450835	chr5-150449827-150450835	chr5	149134721	149135120	chr5-149134721-149135120	chr5	149046702;149046702;149046702;149046702;149119565	149184489;149184489;149184489;149184489;149184063	-	Gm21596;Gm21596;Hmgb1;Hmgb1;Mm2pr	protein_coding;protein_coding;protein_coding;protein_coding;lncRNA	Hmgb1;Hmgb1;Hmgb1;Hmgb1;Mm2pr	ENSMUSG00000066551;ENSMUSG00000066551;ENSMUSG00000066551;ENSMUSG00000066551;ENSMUSG00000097191	100862258;100862258;15289;15289;433966	399	36	33	61	85	35	36	77	67	53.73	36	72	1.992	0.994	0.000386579226587995	0.00326519576912336	0.0171	0.0236
chr5	150498243	150498613	chr5-150498243-150498613	chr5	149144063	149144287	chr5-149144063-149144287	chr5	149144263;149046702;149046702;149046702;149046702;149119565	149153540;149184489;149184489;149184489;149184489;149184063	+;-;-;-;-;-	Gm42788;Gm21596;Gm21596;Hmgb1;Hmgb1;Mm2pr	lncRNA;protein_coding;protein_coding;protein_coding;protein_coding;lncRNA	Gm42788;Hmgb1;Hmgb1;Hmgb1;Hmgb1;Mm2pr	ENSMUSG00000107388;ENSMUSG00000066551;ENSMUSG00000066551;ENSMUSG00000066551;ENSMUSG00000066551;ENSMUSG00000097191	105242579;100862258;100862258;15289;15289;433966	24;224;224;224;224;224	8	10	25	32	8	11	31	25	18.84	10	28	2.964	1.568	0.000410986841346742	0.00342841845077414	0.0302	0.0391
chr5	150729387	150729914	chr5-150729387-150729914	chr5	149259095	149259515	chr5-149259095-149259515	.	-1	-1	.	.	.	.	.	.	0	18	8	51	75	18	9	64	59	37.37	14	62	4.544	2.184	1.74803823724349e-09	1.19643506015777e-07	0.0246	0.0271
chr5	150954760	150955938	chr5-150954760-150955938	chr5	149292719	149293448	chr5-149292719-149293448	.	-1	-1	.	.	.	.	.	.	0	132	127	206	303	130	139	259	239	191.39	134	249	1.848	0.886	5.34453802645493e-06	0.00010372550143931	0.0123	0.0153
chr5	151061649	151062834	chr5-151061649-151062834	chr5	149313987	149314336	chr5-149313987-149314336	.	-1	-1	.	.	.	.	.	.	0	370	317	393	689	363	347	493	542	436.39	355	518	1.461	0.546	0.00225152701693309	0.0129901321607127	0.0129	0.0154
chr5	151097743	151098115	chr5-151097743-151098115	chr5	149316786	149317260	chr5-149316786-149317260	.	-1	-1	.	.	.	.	.	.	0	8	12	29	25	8	13	36	20	19.26	10	28	2.602	1.38	0.00506159083460974	0.0241765771172377	0.0533	0.0392
chr5	151140404	151140690	chr5-151140404-151140690	chr5	149337908	149338631	chr5-149337908-149338631	.	-1	-1	.	.	.	.	.	.	0	9	10	32	25	9	11	40	20	19.9	10	30	2.923	1.547	0.0020212558755352	0.0119620811986469	0.0568	0.0385
chr5	151148786	151149200	chr5-151148786-151149200	chr5	149451044	149451678	chr5-149451044-149451678	chr5	149439660	149470979	+	Tex26	protein_coding	Tex26	ENSMUSG00000029660	75860	634	9	8	31	19	9	9	39	15	17.86	9	27	2.931	1.551	0.00544926325730311	0.0255492524264677	0.0775	0.0415
chr5	151227567	151228073	chr5-151227567-151228073	chr5	149537763	149538787	chr5-149537763-149538787	chr5	149489056;149528679	149538030;149611894	-;+	Gm15997;Wdr95	lncRNA;protein_coding	Gm15997;Wdr95	ENSMUSG00000107132;ENSMUSG00000029658	100415916;381693	267;1024	17	18	55	50	17	20	69	39	36.19	18	54	2.912	1.542	8.47560435442783e-05	0.000969857408829233	0.0384	0.0278
chr5	151403645	151404922	chr5-151403645-151404922	chr5	149552495	149553006	chr5-149552495-149553006	chr5	149528679	149611894	+	Wdr95	protein_coding	Wdr95	ENSMUSG00000029658	381693	511	73	56	105	158	72	61	132	124	97.27	66	128	1.917	0.939	5.78923780102418e-05	0.000716048623467439	0.0148	0.0186
chr5	151721381	151722103	chr5-151721381-151722103	chr5	149611342	149612409	chr5-149611342-149612409	chr5	149528679	149611894	+	Wdr95	protein_coding	Wdr95	ENSMUSG00000029658	381693	552	31	35	64	63	30	38	80	50	49.66	34	65	1.858	0.894	0.00676893368674011	0.0301272246354824	0.0297	0.0244
chr5	151731806	151732153	chr5-151731806-151732153	chr5	149612752	149613053	chr5-149612752-149613053	.	-1	-1	.	.	.	.	.	.	0	6	8	16	36	6	9	20	28	15.77	8	24	3.365	1.751	0.000300998478322771	0.00267415605404477	0.0356	0.0427
chr5	15183782	15184682	chr5-15183782-15184682	chr5	8116369	8117540	chr5-8116369-8117540	chr5	8072352	8368160	-	Adam22	protein_coding	Adam22	ENSMUSG00000040537	11496	1171	11	10	22	31	11	11	28	24	18.44	11	26	2.358	1.238	0.00365400762695331	0.0188361768872036	0.0262	0.0395
chr5	152054822	152055254	chr5-152054822-152055254	chr5	149647252	149648260	chr5-149647252-149648260	chr5	149641610	149647790	+		lncRNA	Gm20005	ENSMUSG00000106674	NA	538	17	16	40	39	17	17	50	31	28.77	17	40	2.303	1.203	0.00226580146609272	0.0130559081050192	0.0341	0.0309
chr5	152118219	152118539	chr5-152118219-152118539	chr5	149695668	149696038	chr5-149695668-149696038	chr5	149678230	149762599	+	B3glct	protein_coding	B3glct	ENSMUSG00000051950	381694	370	10	13	29	37	10	14	36	29	22.39	12	32	2.693	1.429	0.000540198450176671	0.0042570712366896	0.0289	0.0353
chr5	15264676	15264989	chr5-15264676-15264989	chr5	8143455	8143757	chr5-8143455-8143757	chr5	8072352	8368160	-	Adam22	protein_coding	Adam22	ENSMUSG00000040537	11496	302	8	7	21	20	8	8	26	16	14.4	8	21	2.602	1.38	0.00644533138087485	0.0290390586578497	0.0414	0.0465
chr5	15601011	15601590	chr5-15601011-15601590	chr5	8289810	8290514	chr5-8289810-8290514	chr5	8072352	8368160	-	Adam22	protein_coding	Adam22	ENSMUSG00000040537	11496	704	31	35	54	87	30	38	68	68	51.24	34	68	1.989	0.992	0.000521977702496665	0.00414223842428063	0.0178	0.0239
chr5	16012476	16013323	chr5-16012476-16013323	chr5	9522752	9523288	chr5-9522752-9523288	chr5	9485541	9725170	-	Grm3	protein_coding	Grm3	ENSMUSG00000003974	108069	536	54	88	102	250	53	96	128	197	118.52	74	162	2.201	1.138	0.00015536246555868	0.00158149462505085	0.0333	0.0172
chr5	16507333	16507622	chr5-16507333-16507622	chr5	12332506	12333515	chr5-12332506-12333515	.	-1	-1	.	.	.	.	.	.	0	9	11	19	29	9	12	24	23	16.89	10	24	2.23	1.157	0.00838870461128005	0.0354597301245182	0.0273	0.0416
chr5	16512723	16513314	chr5-16512723-16513314	chr5	12771273	12771482	chr5-12771273-12771482	.	-1	-1	.	.	.	.	.	.	0	16	19	60	68	16	21	75	54	41.33	18	64	3.48	1.799	2.71647691153996e-07	8.55465459541934e-06	0.0263	0.0261
chr5	17669330	17669619	chr5-17669330-17669619	chr5	13971198	13971610	chr5-13971198-13971610	.	-1	-1	.	.	.	.	.	.	0	9	15	31	62	9	16	39	49	28.24	12	44	3.532	1.821	3.8932300951032e-06	7.96188341537052e-05	0.0291	0.0306
chr5	18182713	18182964	chr5-18182713-18182964	chr5	14266915	14267681	chr5-14266915-14267681	.	-1	-1	.	.	.	.	.	.	0	3	3	16	26	3	3	20	20	11.69	3	20	6.326	2.661	2.84882471795773e-06	6.12825095969559e-05	0.0265	0.0514
chr5	18692109	18692420	chr5-18692109-18692420	chr5	14662111	14663030	chr5-14662111-14663030	chr5	14514918	14863459	+	Pclo	protein_coding	Pclo	ENSMUSG00000061601	26875	919	18	20	34	43	18	22	43	34	29.02	20	38	1.91	0.934	0.00922880951987646	0.0381007931241698	0.0241	0.0306
chr5	18747672	18747940	chr5-18747672-18747940	chr5	14914450	14915572	chr5-14914450-14915572	chr5	14910122	14914899	-	Gm9758	protein_coding	Gm9758	ENSMUSG00000033219	381714	449	24	27	44	56	24	30	55	44	38.1	27	50	1.851	0.888	0.00649207965683912	0.0292005210344841	0.0225	0.027
chr5	19052372	19052828	chr5-19052372-19052828	chr5	15498332	15499252	chr5-15498332-15499252	.	-1	-1	.	.	.	.	.	.	0	3	7	25	24	3	8	31	19	15.22	6	25	4.624	2.209	6.64764546584079e-05	0.000801568547186831	0.0512	0.0451
chr5	19719184	19719607	chr5-19719184-19719607	chr5	15506757	15507627	chr5-15506757-15507627	.	-1	-1	.	.	.	.	.	.	0	19	7	36	43	19	8	45	34	26.34	14	40	2.904	1.538	0.000282462768180077	0.00254663770051229	0.0394	0.0322
chr5	19868896	19869543	chr5-19868896-19869543	chr5	15677964	15678864	chr5-15677964-15678864	.	-1	-1	.	.	.	.	.	.	0	26	31	64	64	26	34	80	50	47.53	30	65	2.164	1.113	0.00096213630722559	0.00674248319776528	0.0301	0.0248
chr5	20032509	20033344	chr5-20032509-20033344	chr5	15758858	15759171	chr5-15758858-15759171	.	-1	-1	.	.	.	.	.	.	0	28	29	61	100	27	32	77	79	53.62	30	78	2.627	1.393	9.02297112074289e-07	2.35734245255045e-05	0.0166	0.0235
chr5	20074258	20074840	chr5-20074258-20074840	chr5	16095193	16095772	chr5-16095193-16095772	chr5	15934691	16374511	+	Cacna2d1	protein_coding	Cacna2d1	ENSMUSG00000040118	12293	579	16	13	42	45	16	14	53	35	29.52	15	44	2.866	1.519	8.69411262432692e-05	0.000990394649010445	0.0301	0.0304
chr5	20159205	20159858	chr5-20159205-20159858	chr5	16506658	16507505	chr5-16506658-16507505	.	-1	-1	.	.	.	.	.	.	0	30	25	52	72	29	27	65	57	44.68	28	61	2.123	1.086	0.000298618082440989	0.00265742011527544	0.0183	0.0253
chr5	20177718	20178332	chr5-20177718-20178332	chr5	17001515	17001804	chr5-17001515-17001804	.	-1	-1	.	.	.	.	.	.	0	15	15	38	52	15	16	48	41	29.94	16	44	2.813	1.492	3.50585496368975e-05	0.000477276381924489	0.0223	0.03
chr5	20752623	20752944	chr5-20752623-20752944	chr5	17006905	17007496	chr5-17006905-17007496	.	-1	-1	.	.	.	.	.	.	0	4	13	28	46	4	14	35	36	22.38	9	36	3.987	1.995	1.72901076758301e-05	0.000271046218711071	0.0421	0.035
chr5	21192833	21193328	chr5-21192833-21193328	chr5	18163512	18163801	chr5-18163512-18163801	.	-1	-1	.	.	.	.	.	.	0	19	13	37	45	19	14	46	35	28.68	16	40	2.43	1.281	0.000569713685350717	0.00444829620413184	0.026	0.0308
chr5	21334634	21335095	chr5-21334634-21335095	chr5	18676895	18677146	chr5-18676895-18677146	.	-1	-1	.	.	.	.	.	.	0	22	48	54	119	22	52	68	94	58.89	37	81	2.213	1.146	0.00163609516455269	0.010172426458346	0.0436	0.0227
chr5	21488742	21489467	chr5-21488742-21489467	chr5	19186291	19186602	chr5-19186291-19186602	.	-1	-1	.	.	.	.	.	.	0	76	98	108	194	75	107	136	153	117.52	91	144	1.597	0.675	0.00464858727347138	0.0226613314638325	0.0183	0.0173
chr5	21640119	21640517	chr5-21640119-21640517	chr5	19241854	19242122	chr5-19241854-19242122	chr5	19227036	20704792	+	Magi2	protein_coding	Magi2	ENSMUSG00000040003	50791	268	16	18	24	54	16	20	30	43	27.01	18	36	2.093	1.065	0.00470072739956806	0.0228482151661194	0.0283	0.0313
chr5	21768170	21768720	chr5-21768170-21768720	chr5	19546554	19547010	chr5-19546554-19547010	chr5	19227036	20704792	+	Magi2	protein_coding	Magi2	ENSMUSG00000040003	50791	456	30	47	63	78	29	51	79	61	55.33	40	70	1.73	0.791	0.0126782016136562	0.048360318904865	0.0285	0.0234
chr5	21988162	21988742	chr5-21988162-21988742	chr5	20213366	20213789	chr5-20213366-20213789	chr5	19227036	20704792	+	Magi2	protein_coding	Magi2	ENSMUSG00000040003	50791	423	47	43	57	105	46	47	72	83	61.84	46	78	1.666	0.736	0.00551891725151622	0.0258137277764914	0.0168	0.0223
chr5	22080499	22080774	chr5-22080499-22080774	chr5	20363078	20363725	chr5-20363078-20363725	chr5	19227036	20704792	+	Magi2	protein_coding	Magi2	ENSMUSG00000040003	50791	647	12	6	15	30	12	7	19	24	15.2	10	22	2.304	1.204	0.0101541154100514	0.0409469016921465	0.0342	0.0438
chr5	22291902	22292431	chr5-22291902-22292431	chr5	20526691	20527526	chr5-20526691-20527526	chr5	19227036	20704792	+	Magi2	protein_coding	Magi2	ENSMUSG00000040003	50791	835	4	8	18	33	4	9	23	26	15.31	6	24	3.876	1.954	7.50664603839124e-05	0.000880925289086309	0.0329	0.0438
chr5	22530108	22530362	chr5-22530108-22530362	chr5	20568440	20569022	chr5-20568440-20569022	chr5	19227036	20704792	+	Magi2	protein_coding	Magi2	ENSMUSG00000040003	50791	582	6	4	31	31	6	4	39	24	18.39	5	32	5.871	2.554	9.65133080269451e-07	2.49823420204408e-05	0.043	0.04
chr5	22543620	22544113	chr5-22543620-22544113	chr5	20653387	20654040	chr5-20653387-20654040	chr5	19227036	20704792	+	Magi2	protein_coding	Magi2	ENSMUSG00000040003	50791	653	16	17	29	51	16	19	36	40	27.71	18	38	2.244	1.166	0.00113370883870779	0.0076408243951094	0.0217	0.0311
chr5	22671507	22672638	chr5-22671507-22672638	chr5	20671900	20672514	chr5-20671900-20672514	chr5	19227036	20704792	+	Magi2	protein_coding	Magi2	ENSMUSG00000040003	50791	614	66	58	83	117	65	63	104	92	81.13	64	98	1.521	0.605	0.0129793498665741	0.0492358721596507	0.0155	0.0201
chr5	23405205	23405492	chr5-23405205-23405492	chr5	21246805	21247126	chr5-21246805-21247126	chr5	21186255	21315132	+	Gsap	protein_coding	Gsap	ENSMUSG00000039934	212167	321	2	0	21	16	2	0	26	13	10.23	1	20	16.416	4.037	1.03624007974072e-06	2.65456809658195e-05	0.0796	0.0572
chr5	23426041	23426537	chr5-23426041-23426537	chr5	21687015	21687510	chr5-21687015-21687510	chr5	21662901	21701396	-	Napepld	protein_coding	Napepld	ENSMUSG00000044968	242864	495	25	28	49	57	25	31	61	45	40.38	28	53	1.9	0.926	0.0047789458778743	0.0231397475720527	0.0244	0.0264
chr5	23586658	23587608	chr5-23586658-23587608	chr5	21828816	21829277	chr5-21828816-21829277	chr5	21810655	21865604	-	Slc26a5	protein_coding	Slc26a5	ENSMUSG00000029015	80979	461	36	41	85	184	35	45	107	145	82.93	40	126	3.172	1.665	1.90721328021285e-09	1.28964406627997e-07	0.0211	0.0198
chr5	23813023	23813589	chr5-23813023-23813589	chr5	21982924	21983649	chr5-21982924-21983649	chr5	21884454	22344702	-	Reln	protein_coding	Reln	ENSMUSG00000042453	19699	725	22	19	56	106	22	21	70	83	49.03	22	76	3.639	1.864	1.42193494725534e-09	9.98239548478963e-08	0.0187	0.0242
chr5	23888897	23889862	chr5-23888897-23889862	chr5	22134301	22134699	chr5-22134301-22134699	chr5	21884454	22344702	-	Reln	protein_coding	Reln	ENSMUSG00000042453	19699	398	233	228	279	504	229	249	350	397	306.26	239	374	1.567	0.648	0.000482853944870182	0.00389602573237249	0.013	0.0151
chr5	23893057	23894075	chr5-23893057-23894075	chr5	22262352	22262902	chr5-22262352-22262902	chr5	21884454	22344702	-	Reln	protein_coding	Reln	ENSMUSG00000042453	19699	550	205	160	259	406	201	175	325	320	255.23	188	322	1.711	0.774	3.59743436103636e-05	0.000487253920928982	0.0125	0.015
chr5	24092086	24093270	chr5-24092086-24093270	chr5	22482344	22482924	chr5-22482344-22482924	.	-1	-1	.	.	.	.	.	.	0	302	232	306	477	296	254	384	376	327.44	275	380	1.379	0.463	0.0116802443900729	0.0455135730820628	0.013	0.0151
chr5	24255813	24257909	chr5-24255813-24257909	chr5	22574681	22574956	chr5-22574681-22574956	chr5	22550432	22807850	+	6030443J06Rik	lncRNA	6030443J06Rik	ENSMUSG00000097207	320719	275	410	333	515	817	402	364	646	643	514.06	383	644	1.681	0.749	2.36569358466665e-05	0.000348503226335023	0.0129	0.0155
chr5	24286836	24287226	chr5-24286836-24287226	chr5	22786084	22786613	chr5-22786084-22786613	chr5	22550432;22746059	22807850;23275597	+	6030443J06Rik;Lhfpl3	lncRNA;protein_coding	6030443J06Rik;Lhfpl3	ENSMUSG00000097207;ENSMUSG00000106379	320719;269629	529	18	10	40	43	18	11	50	34	28.17	14	42	2.843	1.507	0.000180424127481343	0.00178114297521369	0.0341	0.0311
chr5	24366317	24367583	chr5-24366317-24367583	chr5	23024290	23024544	chr5-23024290-23024544	chr5	22746059	23275597	+	Lhfpl3	protein_coding	Lhfpl3	ENSMUSG00000106379	269629	254	173	157	209	334	170	172	262	263	216.7	171	262	1.538	0.621	0.000854907287856692	0.00614292764158263	0.0117	0.0151
chr5	24466702	24466942	chr5-24466702-24466942	chr5	23037802	23038295	chr5-23037802-23038295	chr5	22746059	23275597	+	Lhfpl3	protein_coding	Lhfpl3	ENSMUSG00000106379	269629	493	8	5	22	19	8	5	28	15	13.97	6	22	3.03	1.599	0.00319702024394045	0.0169710138898943	0.0524	0.0475
chr5	24491128	24492567	chr5-24491128-24492567	chr5	23165689	23166820	chr5-23165689-23166820	chr5	22746059	23275597	+	Lhfpl3	protein_coding	Lhfpl3	ENSMUSG00000106379	269629	1131	286	262	349	628	281	287	438	494	374.93	284	466	1.647	0.72	7.60995182965802e-05	0.000889814951265082	0.0129	0.0152
chr5	24501372	24502143	chr5-24501372-24502143	chr5	23899387	23899674	chr5-23899387-23899674	.	-1	-1	.	.	.	.	.	.	0	54	61	96	127	53	67	120	100	85.05	60	110	1.832	0.873	0.000584604240546261	0.0045378472362542	0.018	0.0197
chr5	24536977	24537822	chr5-24536977-24537822	chr5	23920223	23920719	chr5-23920223-23920719	chr5	23915276	24030690	-	Fam126a	protein_coding	Fam126a	ENSMUSG00000028995	84652	496	62	38	108	144	61	42	136	113	87.83	52	124	2.4	1.263	1.80698458527445e-06	4.24102668040437e-05	0.02	0.0195
chr5	24564879	24565598	chr5-24564879-24565598	chr5	24080840	24081790	chr5-24080840-24081790	.	-1	-1	.	.	.	.	.	.	0	61	61	88	121	60	67	110	95	83.07	64	102	1.616	0.692	0.00488899016539569	0.0235431497490234	0.0162	0.0199
chr5	24568369	24568903	chr5-24568369-24568903	chr5	24307205	24307771	chr5-24307205-24307771	.	-1	-1	.	.	.	.	.	.	0	27	22	65	93	27	24	82	73	51.34	26	78	3.03	1.599	6.07097107576488e-08	2.413171374868e-06	0.0176	0.0239
chr5	24572816	24573287	chr5-24572816-24573287	chr5	24383079	24384044	chr5-24383079-24384044	chr5	24364810;24366192	24384474;24383614	+;-	Nos3;	protein_coding;lncRNA	Nos3;Gm15587	ENSMUSG00000028978;ENSMUSG00000086769	18127;NA	965;535	20	18	42	50	20	20	53	39	32.85	20	46	2.297	1.2	0.000683943194172786	0.00513755257042401	0.025	0.0288
chr5	24595484	24595771	chr5-24595484-24595771	chr5	24387239	24388257	chr5-24387239-24388257	chr5	24384181	24392143	-	Atg9b	protein_coding	Atg9b	ENSMUSG00000038295	213948	1018	8	8	19	30	8	9	24	24	16.02	8	24	2.836	1.504	0.000868901295467985	0.00622292158974679	0.0253	0.0428
chr5	24624735	24625545	chr5-24624735-24625545	chr5	24586268	24587452	chr5-24586268-24587452	chr5	24586741	24594556	+	Chpf2	protein_coding	Chpf2	ENSMUSG00000038181	100910	711	25	24	60	77	25	26	75	61	46.68	26	68	2.642	1.402	4.8016406493878e-06	9.47419442184705e-05	0.0194	0.0249
chr5	24660032	24660429	chr5-24660032-24660429	chr5	24749995	24752091	chr5-24749995-24752091	chr5	24751003	24758008	-	Crygn	protein_coding	Crygn	ENSMUSG00000038135	214301	1088	11	8	17	36	11	9	21	28	17.31	10	24	2.557	1.354	0.00239061879891028	0.013588109454492	0.031	0.0404
chr5	25279691	25280643	chr5-25279691-25280643	chr5	24781018	24781408	chr5-24781018-24781408	.	-1	-1	.	.	.	.	.	.	0	81	58	140	194	80	63	176	153	117.85	72	164	2.278	1.188	2.76208810550522e-07	8.67266367788686e-06	0.0156	0.0173
chr5	25337273	25338080	chr5-25337273-25338080	chr5	24860499	24861765	chr5-24860499-24861765	.	-1	-1	.	.	.	.	.	.	0	74	75	98	140	73	82	123	110	96.97	78	116	1.502	0.587	0.0116262127552559	0.0453540610916652	0.0151	0.0187
chr5	26502279	26503097	chr5-26502279-26503097	chr5	24960884	24961124	chr5-24960884-24961124	chr5	24862744	25100642	-	Prkag2	protein_coding	Prkag2	ENSMUSG00000028944	108099	240	66	54	127	237	65	59	159	187	117.46	62	173	2.801	1.486	1.12740008998559e-10	1.14423593132938e-08	0.0148	0.0173
chr5	27110503	27110826	chr5-27110503-27110826	chr5	24985310	24986749	chr5-24985310-24986749	chr5	24985842;24862744	24998168;25100642	+;-	;Prkag2	lncRNA;protein_coding	1500035N22Rik;Prkag2	ENSMUSG00000059631;ENSMUSG00000028944	NA;108099	907;1439	10	17	39	67	10	19	49	53	32.53	14	51	3.615	1.854	6.13496805672407e-07	1.70658124737398e-05	0.026	0.0287
chr5	27271799	27272686	chr5-27271799-27272686	chr5	24995554	24996325	chr5-24995554-24996325	chr5	24985842;24862744	24998168;25100642	+;-	;Prkag2	lncRNA;protein_coding	1500035N22Rik;Prkag2	ENSMUSG00000059631;ENSMUSG00000028944	NA;108099	771	117	126	200	206	115	138	251	162	166.46	126	206	1.622	0.698	0.00428350541538304	0.0212902665503726	0.022	0.0156
chr5	27393534	27393951	chr5-27393534-27393951	chr5	25031159	25032004	chr5-25031159-25032004	chr5	24862744	25100642	-	Prkag2	protein_coding	Prkag2	ENSMUSG00000028944	108099	845	11	17	42	39	11	19	53	31	28.2	15	42	2.786	1.478	0.000578761697976093	0.00450392534951804	0.044	0.0313
chr5	27394671	27395102	chr5-27394671-27395102	chr5	25059061	25059780	chr5-25059061-25059780	chr5	24862744	25100642	-	Prkag2	protein_coding	Prkag2	ENSMUSG00000028944	108099	719	11	5	20	30	11	5	25	24	16.25	8	24	2.913	1.542	0.000929633040343968	0.0065652176171886	0.0318	0.0424
chr5	27448971	27449746	chr5-27448971-27449746	chr5	25062551	25063085	chr5-25062551-25063085	chr5	24862744	25100642	-	Prkag2	protein_coding	Prkag2	ENSMUSG00000028944	108099	534	12	20	49	40	12	22	61	31	31.66	17	46	2.714	1.44	0.00115421070551436	0.00774961734282097	0.0541	0.0296
chr5	27452438	27452960	chr5-27452438-27452960	chr5	25066998	25067469	chr5-25066998-25067469	chr5	24862744	25100642	-	Prkag2	protein_coding	Prkag2	ENSMUSG00000028944	108099	471	28	27	57	68	27	30	72	54	45.52	28	63	2.16	1.111	0.000365183277818833	0.0031178378104949	0.0216	0.0251
chr5	27495146	27495533	chr5-27495146-27495533	chr5	25089666	25089953	chr5-25089666-25089953	chr5	24862744	25100642	-	Prkag2	protein_coding	Prkag2	ENSMUSG00000028944	108099	287	18	19	23	56	18	21	29	44	27.85	20	36	1.94	0.956	0.0110340111643747	0.0435976605155567	0.03	0.0308
chr5	27517809	27518530	chr5-27517809-27518530	chr5	25118917	25119727	chr5-25118917-25119727	.	-1	-1	.	.	.	.	.	.	0	39	37	72	106	38	40	90	83	63.14	39	86	2.197	1.136	2.07011460363956e-05	0.000312475882550511	0.0162	0.0222
chr5	27527170	27527872	chr5-27527170-27527872	chr5	25154214	25154611	chr5-25154214-25154611	.	-1	-1	.	.	.	.	.	.	0	35	32	49	73	34	35	61	57	47.08	34	59	1.707	0.771	0.0068287118371586	0.0303331317186577	0.0165	0.0247
chr5	27532282	27532737	chr5-27532282-27532737	chr5	25773873	25774825	chr5-25773873-25774825	chr5	25759997	25850688	+	Actr3b	protein_coding	Actr3b	ENSMUSG00000056367	242894	952	19	22	36	57	19	24	45	45	33.19	22	45	2.111	1.078	0.00136495547455791	0.00883667912111581	0.0212	0.0285
chr5	27632826	27633680	chr5-27632826-27633680	chr5	25831455	25832262	chr5-25831455-25832262	chr5	25759997	25850688	+	Actr3b	protein_coding	Actr3b	ENSMUSG00000056367	242894	807	81	52	152	150	80	57	191	118	111.31	68	154	2.232	1.158	4.97468983775393e-05	0.000632251337662207	0.0282	0.0177
chr5	27743915	27744724	chr5-27743915-27744724	chr5	26175739	26176557	chr5-26175739-26176557	.	-1	-1	.	.	.	.	.	.	0	10	15	65	67	10	16	82	53	40.14	13	68	5.053	2.337	2.42987852356267e-09	1.59058534704562e-07	0.0336	0.0265
chr5	27804634	27805222	chr5-27804634-27805222	chr5	26783963	26784286	chr5-26783963-26784286	.	-1	-1	.	.	.	.	.	.	0	12	17	33	34	12	19	41	27	24.64	16	34	2.203	1.139	0.00648489380490927	0.0291755884240964	0.0375	0.0336
chr5	27817408	27817850	chr5-27817408-27817850	chr5	26945259	26946146	chr5-26945259-26946146	chr5	26817203	27727505	+	Dpp6	protein_coding	Dpp6	ENSMUSG00000061576	13483	887	21	20	52	39	21	22	65	31	34.61	22	48	2.197	1.135	0.00668477827347478	0.0298480517470843	0.0499	0.0284
chr5	27870738	27870975	chr5-27870738-27870975	chr5	27066994	27067411	chr5-27066994-27067411	chr5	26817203	27727505	+	Dpp6	protein_coding	Dpp6	ENSMUSG00000061576	13483	417	5	7	13	19	5	8	16	15	10.96	6	16	2.468	1.303	0.0126791968486568	0.0483606531770814	0.0296	0.0538
chr5	27982440	27983048	chr5-27982440-27983048	chr5	27068131	27068562	chr5-27068131-27068562	chr5	26817203	27727505	+	Dpp6	protein_coding	Dpp6	ENSMUSG00000061576	13483	431	38	25	87	175	37	27	109	138	77.9	32	124	3.82	1.933	5.96583494574439e-12	9.21401592026215e-10	0.02	0.0203
chr5	28058563	28059725	chr5-28058563-28059725	chr5	27122431	27123206	chr5-27122431-27123206	chr5	26817203	27727505	+	Dpp6	protein_coding	Dpp6	ENSMUSG00000061576	13483	775	59	54	140	145	58	59	176	114	101.71	58	145	2.447	1.291	2.06664917920001e-06	4.73952877024105e-05	0.0233	0.0184
chr5	28577684	28578473	chr5-28577684-28578473	chr5	27125898	27126420	chr5-27125898-27126420	chr5	26817203	27727505	+	Dpp6	protein_coding	Dpp6	ENSMUSG00000061576	13483	522	30	20	76	107	29	22	95	84	57.74	26	90	3.45	1.787	1.11036738133772e-09	8.04416254890541e-08	0.0184	0.0229
chr5	28796169	28796549	chr5-28796169-28796549	chr5	27168606	27168993	chr5-27168606-27168993	chr5	26817203	27727505	+	Dpp6	protein_coding	Dpp6	ENSMUSG00000061576	13483	387	29	25	37	71	28	27	46	56	39.54	28	51	1.848	0.886	0.00439834569456672	0.0217202457821402	0.0196	0.0264
chr5	28938311	28938852	chr5-28938311-28938852	chr5	27191269	27191990	chr5-27191269-27191990	chr5	26817203	27727505	+	Dpp6	protein_coding	Dpp6	ENSMUSG00000061576	13483	721	39	24	45	71	38	26	56	56	44.23	32	56	1.727	0.788	0.0100316920491109	0.0405575840619769	0.0211	0.0253
chr5	29041442	29042236	chr5-29041442-29042236	chr5	27200630	27201332	chr5-27200630-27201332	chr5	26817203	27727505	+	Dpp6	protein_coding	Dpp6	ENSMUSG00000061576	13483	702	17	31	125	154	17	34	157	121	82.18	26	139	5.502	2.46	5.63114441756012e-15	1.98052738709752e-12	0.0259	0.02
chr5	29082953	29083309	chr5-29082953-29083309	chr5	27205742	27206197	chr5-27205742-27206197	chr5	26817203	27727505	+	Dpp6	protein_coding	Dpp6	ENSMUSG00000061576	13483	455	13	15	23	52	13	16	29	41	24.74	14	35	2.439	1.286	0.0011326536474792	0.00763650662919938	0.0297	0.0328
chr5	29169455	29169823	chr5-29169455-29169823	chr5	27306286	27307140	chr5-27306286-27307140	chr5	26817203	27727505	+	Dpp6	protein_coding	Dpp6	ENSMUSG00000061576	13483	854	7	6	26	38	7	7	33	30	19	7	32	4.56	2.189	1.48087729161696e-06	3.5850552297373e-05	0.0264	0.0386
chr5	30142901	30143405	chr5-30142901-30143405	chr5	27417375	27418184	chr5-27417375-27418184	chr5	26817203	27727505	+	Dpp6	protein_coding	Dpp6	ENSMUSG00000061576	13483	809	23	21	32	54	23	23	40	43	32.06	23	42	1.818	0.862	0.00951310354893094	0.0389980158102198	0.02	0.029
chr5	30143972	30144410	chr5-30143972-30144410	chr5	27478094	27478682	chr5-27478094-27478682	chr5	26817203	27727505	+	Dpp6	protein_coding	Dpp6	ENSMUSG00000061576	13483	588	28	29	45	70	27	32	56	55	42.7	30	56	1.883	0.913	0.00227504725884691	0.0130981759200863	0.0177	0.0257
chr5	30268597	30268893	chr5-30268597-30268893	chr5	27490868	27491310	chr5-27490868-27491310	chr5	26817203	27727505	+	Dpp6	protein_coding	Dpp6	ENSMUSG00000061576	13483	442	4	5	14	41	4	5	18	32	14.81	4	25	5.384	2.429	1.35155796958457e-05	0.000221574960662983	0.0512	0.0437
chr5	30422449	30422691	chr5-30422449-30422691	chr5	27544198	27544435	chr5-27544198-27544435	chr5	26817203	27727505	+	Dpp6	protein_coding	Dpp6	ENSMUSG00000061576	13483	237	4	6	12	28	4	7	15	22	11.9	6	18	3.605	1.85	0.000656251871650215	0.00497785338981221	0.0388	0.0503
chr5	30437692	30437983	chr5-30437692-30437983	chr5	27655900	27656508	chr5-27655900-27656508	chr5	26817203	27727505	+	Dpp6	protein_coding	Dpp6	ENSMUSG00000061576	13483	608	65	48	89	137	64	52	112	108	83.97	58	110	1.878	0.909	0.000206121493781278	0.00197927152183125	0.0158	0.0198
chr5	30527910	30528607	chr5-30527910-30528607	chr5	27732023	27733185	chr5-27732023-27733185	.	-1	-1	.	.	.	.	.	.	0	38	39	49	104	37	43	61	82	55.83	40	72	1.818	0.862	0.00269328949306022	0.0148853062284225	0.0206	0.0231
chr5	30596961	30597748	chr5-30596961-30597748	chr5	28251144	28251933	chr5-28251144-28251933	.	-1	-1	.	.	.	.	.	.	0	53	38	78	127	52	42	98	100	72.87	47	99	2.106	1.075	2.82692686851474e-05	0.000401894266974225	0.0163	0.0209
chr5	30725836	30726451	chr5-30725836-30726451	chr5	28469629	28470009	chr5-28469629-28470009	chr5	28466374;28458274	28480973;28933995	+	;9530036O11Rik	lncRNA	Gm26894;9530036O11Rik	ENSMUSG00000097453;ENSMUSG00000097726	NA;654796	380	27	27	56	56	27	30	70	44	42.6	28	57	1.999	0.999	0.00340528858005261	0.0178239093025072	0.0293	0.0259
chr5	30763888	30764646	chr5-30763888-30764646	chr5	28611771	28612312	chr5-28611771-28612312	chr5	28458274	28933995	+	9530036O11Rik	lncRNA	9530036O11Rik	ENSMUSG00000097726	654796	541	129	108	156	206	127	118	196	162	150.68	122	179	1.452	0.538	0.0102950210311789	0.0413638040630473	0.0141	0.016
chr5	30768296	30769163	chr5-30768296-30769163	chr5	28714902	28715696	chr5-28714902-28715696	chr5	28458274	28933995	+	9530036O11Rik	lncRNA	9530036O11Rik	ENSMUSG00000097726	654796	794	105	80	126	194	103	87	158	153	125.36	95	156	1.625	0.701	0.00118268593325064	0.00790619651497337	0.0139	0.0169
chr5	30880093	30881085	chr5-30880093-30881085	chr5	28756413	28756769	chr5-28756413-28756769	chr5	28458274	28933995	+	9530036O11Rik	lncRNA	9530036O11Rik	ENSMUSG00000097726	654796	356	58	56	113	154	57	61	142	121	95.31	59	132	2.212	1.146	1.97769204881714e-06	4.56780854482758e-05	0.0157	0.0188
chr5	30889861	30891523	chr5-30889861-30891523	chr5	28842915	28843283	chr5-28842915-28843283	chr5	28458274	28933995	+	9530036O11Rik	lncRNA	9530036O11Rik	ENSMUSG00000097726	654796	368	225	164	228	402	221	179	286	317	250.72	200	302	1.507	0.591	0.00231501592512857	0.0132787887996718	0.0139	0.015
chr5	30989211	30989430	chr5-30989211-30989430	chr5	29816361	29816865	chr5-29816361-29816865	chr5	29735688	29818134	+	Dnajb6	protein_coding	Dnajb6	ENSMUSG00000029131	23950	504	18	11	29	48	18	12	36	38	25.97	15	37	2.472	1.306	0.000491882015171208	0.00395435143276745	0.0238	0.0321
chr5	30993046	30993683	chr5-30993046-30993683	chr5	29817432	29817870	chr5-29817432-29817870	chr5	29735688	29818134	+	Dnajb6	protein_coding	Dnajb6	ENSMUSG00000029131	23950	438	26	13	46	55	26	14	58	43	35.19	20	50	2.477	1.308	0.000376299365396665	0.0031938093956349	0.0315	0.0279
chr5	31092520	31092855	chr5-31092520-31092855	chr5	29942057	29942353	chr5-29942057-29942353	.	-1	-1	.	.	.	.	.	.	0	26	20	40	52	26	22	50	41	34.63	24	46	1.891	0.919	0.00609187491779953	0.027802951873236	0.0225	0.0281
chr5	31237252	31237737	chr5-31237252-31237737	chr5	30095909	30096151	chr5-30095909-30096151	chr5	30092940	30097686	+	Gm4961	lncRNA	Gm4961	ENSMUSG00000104667	242914	242	12	10	37	37	12	11	46	29	24.57	12	38	3.222	1.688	8.39538606954157e-05	0.000962538464399038	0.0361	0.0337
chr5	31247524	31248262	chr5-31247524-31248262	chr5	30111152	30111443	chr5-30111152-30111443	chr5	30105161	30118378	+	Garem2	protein_coding	Garem2	ENSMUSG00000044576	242915	291	91	84	125	186	89	92	157	146	121.13	90	152	1.669	0.739	0.000580825820710981	0.00451575443653081	0.0133	0.0171
chr5	31284839	31285089	chr5-31284839-31285089	chr5	30201370	30202067	chr5-30201370-30202067	chr5	30193431	30205722	-	Adgrf3	protein_coding	Adgrf3	ENSMUSG00000067642	381628	697	7	7	19	28	7	8	24	22	15.1	8	23	3.112	1.638	0.000431904336142484	0.00356495866269323	0.0247	0.0445
chr5	31295614	31296062	chr5-31295614-31296062	chr5	30270415	30271202	chr5-30270415-30271202	chr5	30232581	30272427	+	Selenoi	protein_coding	Selenoi	ENSMUSG00000075703	28042	787	14	6	25	38	14	7	31	30	20.4	10	30	2.944	1.558	0.000344476217492613	0.00298189761560821	0.0324	0.0369
chr5	31384743	31385311	chr5-31384743-31385311	chr5	30423463	30424078	chr5-30423463-30424078	chr5	30367062	30461932	-	Otof	protein_coding	Otof	ENSMUSG00000062372	83762	615	36	15	61	51	35	16	77	40	42.11	26	58	2.192	1.132	0.00644646769003544	0.0290407156235922	0.0548	0.026
chr5	31397436	31398101	chr5-31397436-31398101	chr5	30461515	30462273	chr5-30461515-30462273	chr5	30367062	30461932	-	Otof	protein_coding	Otof	ENSMUSG00000062372	83762	417	30	30	54	66	29	33	68	52	45.5	31	60	1.897	0.923	0.00257492261723653	0.0143825333337	0.0208	0.0251
chr5	31481753	31483207	chr5-31481753-31483207	chr5	30465923	30466790	chr5-30465923-30466790	chr5	30466047	30484088	+	1700001C02Rik	protein_coding	1700001C02Rik	ENSMUSG00000029182	75434	743	480	354	529	1003	471	387	664	790	577.98	429	727	1.695	0.761	6.51607938644458e-05	0.000788718935746752	0.0154	0.0155
chr5	31873413	31873879	chr5-31873413-31873879	chr5	30577720	30578712	chr5-30577720-30578712	chr5	30573987	30588619	-	Gm9899	lncRNA	Gm9899	ENSMUSG00000053214	100502829	992	12	8	31	26	12	9	39	20	19.98	10	30	2.773	1.471	0.0024717152260874	0.013947881822276	0.0518	0.0383
chr5	31937656	31938377	chr5-31937656-31938377	chr5	30587488	30589150	chr5-30587488-30589150	chr5	30573987;30588170	30588619;30625271	-;+	Gm9899;Kcnk3	lncRNA;protein_coding	Gm9899;Kcnk3	ENSMUSG00000053214;ENSMUSG00000049265	100502829;16527	1131;980	20	21	30	109	20	23	38	86	41.52	22	62	2.956	1.563	0.000141082594780373	0.00146296486917921	0.0508	0.0256
chr5	32208849	32209157	chr5-32208849-32209157	chr5	30686838	30687057	chr5-30686838-30687057	.	-1	-1	.	.	.	.	.	.	0	10	3	24	19	10	3	30	15	14.54	6	22	3.237	1.695	0.00349482783571286	0.0181903237388799	0.0733	0.0465
chr5	32361082	32362008	chr5-32361082-32362008	chr5	30690673	30691310	chr5-30690673-30691310	.	-1	-1	.	.	.	.	.	.	0	19	22	72	88	19	24	90	69	50.59	22	80	3.698	1.887	3.79260553320552e-09	2.31616267313837e-07	0.022	0.0241
chr5	32368497	32368939	chr5-32368497-32368939	chr5	30790147	30790482	chr5-30790147-30790482	chr5	30711564	30799375	+	Dpysl5	protein_coding	Dpysl5	ENSMUSG00000029168	65254	335	19	8	48	37	19	9	60	29	29.19	14	44	3.137	1.649	0.000477089409142512	0.00385959645893109	0.0614	0.0308
chr5	32386917	32387158	chr5-32386917-32387158	chr5	30934879	30935364	chr5-30934879-30935364	chr5	30933143	30945591	-	Cgref1	protein_coding	Cgref1	ENSMUSG00000029161	68567	485	6	7	23	19	6	8	29	15	14.34	7	22	3.103	1.634	0.0027571619379445	0.0151557865272022	0.0548	0.0469
chr5	32648293	32649257	chr5-32648293-32649257	chr5	30945151	30945889	chr5-30945151-30945889	chr5	30933143	30945591	-	Cgref1	protein_coding	Cgref1	ENSMUSG00000029161	68567	440	53	72	143	163	52	79	179	128	109.64	66	154	2.342	1.228	6.06944490468568e-06	0.00011519298390072	0.0241	0.0178
chr5	32663974	32664540	chr5-32663974-32664540	chr5	30982466	30982716	chr5-30982466-30982716	.	-1	-1	.	.	.	.	.	.	0	11	9	50	51	11	10	63	40	30.89	10	52	4.837	2.274	5.16473509163884e-08	2.10235099024357e-06	0.0342	0.0298
chr5	3269386	3270228	chr5-3269386-3270228	chr4	155361081	155361608	chr4-155361081-155361608	chr4	155260129	155361361	-	Prkcz	protein_coding	Prkcz	ENSMUSG00000029053	18762	280	14	19	54	71	14	21	68	56	39.55	18	62	3.559	1.832	1.0113052907767e-07	3.71118396100176e-06	0.0231	0.0265
chr5	32705833	32706331	chr5-32705833-32706331	chr5	30993241	30993689	chr5-30993241-30993689	.	-1	-1	.	.	.	.	.	.	0	20	16	46	52	20	17	58	41	33.95	18	50	2.596	1.376	0.000136186726404121	0.00142369502250681	0.0272	0.0284
chr5	32804314	32804777	chr5-32804314-32804777	chr5	31082370	31082938	chr5-31082370-31082938	.	-1	-1	.	.	.	.	.	.	0	21	8	15	126	21	9	19	99	36.85	15	59	4.033	2.012	0.00114466751822094	0.00769718122676483	0.1392	0.0265
chr5	32916809	32917558	chr5-32916809-32917558	chr5	31095063	31095728	chr5-31095063-31095728	chr5	31086106;31094984	31108237;31097294	-;+	Slc30a3;	protein_coding;TEC	Slc30a3;Gm9924	ENSMUSG00000029151;ENSMUSG00000104299	22784;NA	665	183	149	213	316	180	163	267	249	214.68	172	258	1.502	0.587	0.00197037447749115	0.0117391886463508	0.0123	0.0151
chr5	33083825	33085129	chr5-33083825-33085129	chr5	31179380	31180834	chr5-31179380-31180834	chr5	31144739;31156005	31179911;31180144	-	;Gtf3c2	protein_coding	Gm29609;Gtf3c2	ENSMUSG00000101678;ENSMUSG00000106864	NA;71752	531;764	95	91	149	217	93	100	187	171	137.66	96	179	1.851	0.888	2.42497572956295e-05	0.000355372612763101	0.0132	0.0164
chr5	33327831	33328807	chr5-33327831-33328807	chr5	31571040	31571506	chr5-31571040-31571506	chr5	31569595	31571397	-		lncRNA	AI839979	ENSMUSG00000107355	NA	357	18	23	44	68	18	25	55	54	37.9	22	54	2.543	1.347	4.14869245523534e-05	0.000545689777301308	0.021	0.0269
chr5	33332641	33333174	chr5-33332641-33333174	chr5	31635283	31636004	chr5-31635283-31636004	chr5	31596935;31596938;31624439	31664384;31701972;31697627	+;+;-	Mrpl33;;Rbks	protein_coding;lncRNA;protein_coding	Mrpl33;Gm43809;Rbks	ENSMUSG00000106918;ENSMUSG00000105617;ENSMUSG00000029136	66845;NA;71336	721	26	30	52	87	26	33	65	68	48.02	30	66	2.304	1.204	4.1095725294717e-05	0.000541805464179081	0.0177	0.0245
chr5	33337129	33337439	chr5-33337129-33337439	chr5	31906476	31906784	chr5-31906476-31906784	chr5	31697684	32084962	+	Babam2	protein_coding	Babam2	ENSMUSG00000052139	107976	308	24	16	30	56	24	17	38	44	30.7	20	41	1.992	0.994	0.00445106904062801	0.0219247296289182	0.0238	0.0295
chr5	33348262	33349736	chr5-33348262-33349736	chr5	32058709	32059635	chr5-32058709-32059635	chr5	31697684	32084962	+	Babam2	protein_coding	Babam2	ENSMUSG00000052139	107976	926	88	73	143	233	86	80	179	183	132.28	83	181	2.181	1.125	1.15384486802536e-07	4.16682276840823e-06	0.0129	0.0166
chr5	33372881	33374228	chr5-33372881-33374228	chr5	32066124	32066566	chr5-32066124-32066566	chr5	31697684	32084962	+	Babam2	protein_coding	Babam2	ENSMUSG00000052139	107976	442	174	114	155	320	171	125	195	252	185.49	148	224	1.516	0.6	0.00736148753499383	0.032120319374676	0.0184	0.0153
chr5	33561461	33561796	chr5-33561461-33561796	chr5	32084544	32084785	chr5-32084544-32084785	chr5	31697684	32084962	+	Babam2	protein_coding	Babam2	ENSMUSG00000052139	107976	241	8	6	31	24	8	7	39	19	18.05	8	29	3.827	1.936	0.000284190418336666	0.00255898643863978	0.0595	0.0409
chr5	33572971	33573347	chr5-33572971-33573347	chr5	32345920	32346884	chr5-32345920-32346884	chr5	32320764;32232708	32354883;32366520	-;+	;Plb1	lncRNA;protein_coding	Gm36840;Plb1	ENSMUSG00000107078;ENSMUSG00000029134	NA;665270	964	17	13	24	42	17	14	30	33	23.52	16	32	2.042	1.03	0.006667187313397	0.0297919752448359	0.0236	0.0339
chr5	33738975	33739274	chr5-33738975-33739274	chr5	32361601	32362167	chr5-32361601-32362167	chr5	32232708	32366520	+	Plb1	protein_coding	Plb1	ENSMUSG00000029134	665270	566	13	4	28	30	13	4	35	24	18.97	8	30	3.273	1.711	0.000578995926787436	0.00450481404146043	0.0514	0.0391
chr5	33780957	33781256	chr5-33780957-33781256	chr5	32403460	32403958	chr5-32403460-32403958	.	-1	-1	.	.	.	.	.	.	0	15	8	24	31	15	9	30	24	19.5	12	27	2.257	1.175	0.0067039525950475	0.0299073518146777	0.0329	0.0382
chr5	3380496	3381326	chr5-3380496-3381326	chr4	155408790	155409939	chr4-155408790-155409939	chr4	155398763;155409190	155421704;155466823	-;+	5830444B04Rik;Cfap74	lncRNA;protein_coding	5830444B04Rik;Cfap74	ENSMUSG00000084803;ENSMUSG00000078490	641454;544678	1149;749	27	33	57	64	27	36	72	50	46.13	32	61	1.922	0.943	0.003428740941327	0.0179185006196222	0.0256	0.025
chr5	33882735	33883365	chr5-33882735-33883365	chr5	32501941	32502404	chr5-32501941-32502404	chr5	32458843	32517433	+	Ppp1cb	protein_coding	Ppp1cb	ENSMUSG00000014956	19046	463	47	42	57	93	46	46	72	73	59.21	46	72	1.573	0.653	0.0132089631786722	0.0498902281773786	0.0157	0.0227
chr5	3392730	3393292	chr5-3392730-3393292	chr4	155694044	155695224	chr4-155694044-155695224	chr4	155694342	155696481	+	Fndc10	protein_coding	Fndc10	ENSMUSG00000074738	230991	882	25	25	62	69	25	27	78	54	46	26	66	2.504	1.324	4.43437116191601e-05	0.000576084439818439	0.0244	0.0251
chr5	34016836	34017548	chr5-34016836-34017548	chr5	32614436	32615185	chr5-32614436-32615185	chr5	32507184;32611171	32651065;32687057	-;+	Gm15614;Yes1	lncRNA;protein_coding	Gm15614;Yes1	ENSMUSG00000085234;ENSMUSG00000014932	102640951;22612	749	68	39	93	123	67	43	117	97	80.74	55	107	1.927	0.946	0.000581658346454549	0.0045209077868112	0.0225	0.0201
chr5	34296647	34297544	chr5-34296647-34297544	chr5	32741177	32742481	chr5-32741177-32742481	chr5	32736301;32737230	32785646;32827109	-	Pisd;	protein_coding	Pisd;Gm20671	ENSMUSG00000023452;ENSMUSG00000093574	320951;NA	1304	74	56	68	160	73	61	85	126	86.3	67	106	1.595	0.673	0.0120770403097476	0.0466719622762252	0.0225	0.0195
chr5	34560264	34560705	chr5-34560264-34560705	chr5	32985182	32986158	chr5-32985182-32986158	chr5	32984570;32863701	32985818;32994236	+	;Depdc5	TEC;protein_coding	Gm43693;Depdc5	ENSMUSG00000105929;ENSMUSG00000037426	NA;277854	636;976	7	4	37	30	7	4	46	24	20.33	6	35	5.91	2.563	2.36590390902804e-06	5.29017305449644e-05	0.0585	0.038
chr5	34585152	34585971	chr5-34585152-34585971	chr5	32989992	32990525	chr5-32989992-32990525	chr5	32863701	32994236	+	Depdc5	protein_coding	Depdc5	ENSMUSG00000037426	277854	533	19	23	77	61	19	25	97	48	47.12	22	72	3.242	1.697	1.77545313854456e-05	0.000276630855124907	0.0454	0.025
chr5	34617000	34617280	chr5-34617000-34617280	chr5	32994480	32994790	chr5-32994480-32994790	.	-1	-1	.	.	.	.	.	.	0	9	7	19	34	9	8	24	27	16.78	8	26	3.053	1.61	0.000339929045341459	0.00295047116913062	0.0266	0.0414
chr5	34831559	34832247	chr5-34831559-34832247	chr5	33005613	33007087	chr5-33005613-33007087	.	-1	-1	.	.	.	.	.	.	0	35	25	50	65	34	27	63	51	43.91	30	57	1.816	0.861	0.00511713086339852	0.0243643285609263	0.0208	0.0254
chr5	34985525	34985938	chr5-34985525-34985938	chr5	33030232	33031579	chr5-33030232-33031579	.	-1	-1	.	.	.	.	.	.	0	34	29	65	80	33	32	82	63	52.41	32	72	2.187	1.129	0.000135911448539064	0.00142145206919862	0.0202	0.0238
chr5	3510822	3511615	chr5-3510822-3511615	chr4	155704521	155705767	chr4-155704521-155705767	chr4	155704800	155733879	+	Ssu72	protein_coding	Ssu72	ENSMUSG00000029038	68991	967	39	28	61	66	38	31	77	52	49.36	34	64	1.824	0.867	0.00593108916372137	0.0272465001292982	0.0254	0.0244
chr5	3516483	3517204	chr5-3516483-3517204	chr4	155774284	155775052	chr4-155774284-155775052	chr4	155768149;155769969	155774698;155776161	-;+	Vwa1;	protein_coding;lncRNA	Vwa1;Gm26840	ENSMUSG00000042116;ENSMUSG00000097728	246228;NA	414;768	98	88	130	160	96	96	163	126	120.39	96	144	1.488	0.574	0.0120504311287797	0.0465944756914405	0.0162	0.0172
chr5	35242574	35243067	chr5-35242574-35243067	chr5	33218812	33219147	chr5-33218812-33219147	.	-1	-1	.	.	.	.	.	.	0	13	14	41	41	13	15	51	32	27.95	14	42	2.91	1.541	0.000153130002366805	0.00156190257391134	0.0347	0.0314
chr5	35259714	35260502	chr5-35259714-35260502	chr5	33230322	33230698	chr5-33230322-33230698	.	-1	-1	.	.	.	.	.	.	0	85	70	96	154	83	77	120	121	100.43	80	120	1.509	0.593	0.00835851181358304	0.0353724837959621	0.0139	0.0184
chr5	35331922	35332398	chr5-35331922-35332398	chr5	33396326	33396625	chr5-33396326-33396625	chr5	33378549	33419754	+	Uvssa	protein_coding	Uvssa	ENSMUSG00000037355	71101	299	46	20	81	79	45	22	102	62	57.72	34	82	2.39	1.257	0.000569728200681213	0.00444829620413184	0.0427	0.023
chr5	35362234	35363249	chr5-35362234-35363249	chr5	33438308	33438607	chr5-33438308-33438607	.	-1	-1	.	.	.	.	.	.	0	41	40	90	131	40	44	113	103	75.02	42	108	2.561	1.357	1.22718458809672e-07	4.37444703071215e-06	0.0156	0.0207
chr5	35376362	35376654	chr5-35376362-35376654	chr5	33540086	33540716	chr5-33540086-33540716	.	-1	-1	.	.	.	.	.	.	0	11	11	27	42	11	12	34	33	22.45	12	34	2.914	1.543	0.000116528166049969	0.00125385436183493	0.0239	0.035
chr5	35471680	35472956	chr5-35471680-35472956	chr5	33674187	33674899	chr5-33674187-33674899	chr5	33658128	33678995	+	Tacc3	protein_coding	Tacc3	ENSMUSG00000037313	21335	712	121	97	199	352	119	106	250	277	187.94	112	264	2.345	1.23	8.37680797501339e-10	6.31329329760415e-08	0.0129	0.0153
chr5	35597735	35598342	chr5-35597735-35598342	chr5	33953998	33954895	chr5-33953998-33954895	.	-1	-1	.	.	.	.	.	.	0	43	25	54	79	42	27	68	62	49.88	34	65	1.846	0.884	0.0032942493202043	0.0173684334481714	0.0218	0.0242
chr5	35655833	35657268	chr5-35655833-35657268	chr5	34217615	34218056	chr5-34217615-34218056	chr5	34194893	34288449	-	Zfyve28	protein_coding	Zfyve28	ENSMUSG00000037224	231125	441	128	110	135	228	126	120	169	180	148.72	123	174	1.421	0.507	0.0119234115568014	0.0461972049731033	0.0125	0.016
chr5	35790392	35791378	chr5-35790392-35791378	chr5	34242503	34243322	chr5-34242503-34243322	chr5	34194893	34288449	-	Zfyve28	protein_coding	Zfyve28	ENSMUSG00000037224	231125	819	160	129	160	311	157	141	201	245	185.95	149	223	1.501	0.586	0.00383452600764262	0.0195239967391356	0.0141	0.0153
chr5	35900513	35900829	chr5-35900513-35900829	chr5	34274351	34274631	chr5-34274351-34274631	chr5	34194893	34288449	-	Zfyve28	protein_coding	Zfyve28	ENSMUSG00000037224	231125	280	11	11	26	27	11	12	33	21	19.18	12	27	2.292	1.197	0.00740734668059817	0.0322738509774719	0.0362	0.039
chr5	35938323	35938879	chr5-35938323-35938879	chr5	34488910	34489598	chr5-34488910-34489598	chr5	34487314	34489722	+		TEC	Gm43457	ENSMUSG00000106678	NA	688	21	26	41	63	21	28	51	50	37.53	24	50	2.063	1.044	0.00128896329439798	0.00844994096686783	0.0211	0.0271
chr5	35952108	35952429	chr5-35952108-35952429	chr5	34642876	34643289	chr5-34642876-34643289	chr5	34638536	34660148	-	Nop14	protein_coding	Nop14	ENSMUSG00000036693	75416	413	16	11	27	44	16	12	34	35	24.07	14	34	2.448	1.291	0.000731892555633198	0.00542502512307864	0.0233	0.0335
chr5	36014098	36014508	chr5-36014098-36014508	chr5	34899925	34900418	chr5-34899925-34900418	chr5	34761740	34912534	+	Htt	protein_coding	Htt	ENSMUSG00000029104	15194	493	23	16	75	80	23	17	94	63	49.3	20	78	3.828	1.936	1.42812249536489e-08	7.05900547708933e-07	0.0273	0.0244
chr5	36015818	36016147	chr5-36015818-36016147	chr5	34917065	34917853	chr5-34917065-34917853	chr5	34908012	34923839	+	Msantd1	protein_coding	Msantd1	ENSMUSG00000051246	403174	788	21	16	46	49	21	17	58	39	33.61	19	48	2.462	1.3	0.00041388089632892	0.0034474331217743	0.0298	0.0286
chr5	36038604	36038954	chr5-36038604-36038954	chr5	34989273	34989749	chr5-34989273-34989749	chr5	34949445	35039644	+	Rgs12	protein_coding	Rgs12	ENSMUSG00000029101	71729	476	8	9	26	27	8	10	33	21	17.9	9	27	2.957	1.564	0.000898240651638314	0.00638796861953899	0.0377	0.0407
chr5	36056126	36056965	chr5-36056126-36056965	chr5	35019585	35020600	chr5-35019585-35020600	chr5	34949445	35039644	+	Rgs12	protein_coding	Rgs12	ENSMUSG00000029101	71729	1015	68	71	122	163	67	78	153	128	106.46	72	140	1.939	0.955	4.46745440251513e-05	0.000579958193162666	0.0157	0.018
chr5	36130614	36131104	chr5-36130614-36131104	chr5	35033713	35034005	chr5-35033713-35034005	chr5	34949445	35039644	+	Rgs12	protein_coding	Rgs12	ENSMUSG00000029101	71729	292	9	4	40	70	9	4	50	55	29.63	6	52	7.76	2.956	1.46595515015355e-12	2.68887966336598e-10	0.0243	0.0299
chr5	36153130	36153676	chr5-36153130-36153676	chr5	35129031	35130307	chr5-35129031-35130307	.	-1	-1	.	.	.	.	.	.	0	44	31	74	138	43	34	93	109	69.65	38	101	2.615	1.387	3.12364740986798e-07	9.60417937607648e-06	0.0182	0.0213
chr5	36169827	36170207	chr5-36169827-36170207	chr5	35255086	35255693	chr5-35255086-35255693	.	-1	-1	.	.	.	.	.	.	0	13	8	62	38	13	9	78	30	32.31	11	54	4.829	2.272	8.48614720443703e-06	0.000151584266725184	0.0726	0.0295
chr5	36172442	36173091	chr5-36172442-36173091	chr5	35313184	35314619	chr5-35313184-35314619	.	-1	-1	.	.	.	.	.	.	0	27	18	77	52	27	20	97	41	45.94	24	69	2.9	1.536	0.000294003196618153	0.00262494408991315	0.057	0.0253
chr5	36367810	36368016	chr5-36367810-36368016	chr5	35447743	35448729	chr5-35447743-35448729	.	-1	-1	.	.	.	.	.	.	0	8	7	19	30	8	8	24	24	15.74	8	24	3.024	1.596	0.000486169136687946	0.00391847470568454	0.0254	0.0432
chr5	36445050	36445340	chr5-36445050-36445340	chr5	35557864	35558180	chr5-35557864-35558180	chr5	35556203	35575070	-	Trmt44	protein_coding	Trmt44	ENSMUSG00000029097	78890	316	4	6	19	18	4	7	24	14	12.13	6	19	3.491	1.803	0.00147641953441344	0.00938833325039508	0.0481	0.0516
chr5	36450835	36451737	chr5-36450835-36451737	chr5	35595674	35596230	chr5-35595674-35596230	chr5	35583040	35615352	+	Acox3	protein_coding	Acox3	ENSMUSG00000029098	80911	556	31	24	54	51	30	26	68	40	41.15	28	54	1.855	0.891	0.0113330765568578	0.0444955716947729	0.0324	0.0262
chr5	36511582	36512191	chr5-36511582-36512191	chr5	35609459	35609780	chr5-35609459-35609780	chr5	35583040	35615352	+	Acox3	protein_coding	Acox3	ENSMUSG00000029098	80911	321	23	19	35	68	23	21	44	54	35.21	22	49	2.262	1.177	0.00042033045641108	0.00348834016656148	0.022	0.0277
chr5	36569028	36569259	chr5-36569028-36569259	chr5	35671449	35671859	chr5-35671449-35671859	chr5	35652023	35679782	-	Htra3	protein_coding	Htra3	ENSMUSG00000029096	78558	410	11	13	22	43	11	14	28	34	21.62	12	31	2.487	1.314	0.00127429613665085	0.00837594465494403	0.0278	0.0355
chr5	36607988	36608226	chr5-36607988-36608226	chr5	35673169	35673498	chr5-35673169-35673498	chr5	35652023	35679782	-	Htra3	protein_coding	Htra3	ENSMUSG00000029096	78558	329	11	6	21	21	11	7	26	17	15.06	9	22	2.358	1.238	0.0123620318263202	0.0474858517499081	0.0419	0.0451
chr5	36655721	36656887	chr5-36655721-36656887	chr5	35695955	35696305	chr5-35695955-35696305	.	-1	-1	.	.	.	.	.	.	0	60	72	102	137	59	79	128	108	93.38	69	118	1.708	0.772	0.002017084292532	0.0119460174995304	0.0183	0.019
chr5	36678842	36679247	chr5-36678842-36679247	chr5	35713477	35714316	chr5-35713477-35714316	chr5	35697180	35739987	-	Sh3tc1	protein_coding	Sh3tc1	ENSMUSG00000036553	231147	839	15	16	40	45	15	17	50	35	29.46	16	42	2.605	1.381	0.000258838945019332	0.00237342528762865	0.028	0.0304
chr5	36737541	36737866	chr5-36737541-36737866	chr5	35787965	35788455	chr5-35787965-35788455	chr5	35757880	35884973	+	Ablim2	protein_coding	Ablim2	ENSMUSG00000029095	231148	490	30	24	41	72	29	26	51	57	40.96	28	54	1.944	0.959	0.00162849587674856	0.0101409097208434	0.0182	0.026
chr5	36817096	36817321	chr5-36817096-36817321	chr5	35810481	35811027	chr5-35810481-35811027	chr5	35757880	35884973	+	Ablim2	protein_coding	Ablim2	ENSMUSG00000029095	231148	546	11	6	20	25	11	7	25	20	15.54	9	22	2.49	1.316	0.00496041239949068	0.0237892636960048	0.0322	0.0439
chr5	36856715	36856927	chr5-36856715-36856927	chr5	35827178	35827558	chr5-35827178-35827558	chr5	35757880	35884973	+	Ablim2	protein_coding	Ablim2	ENSMUSG00000029095	231148	380	7	5	21	17	7	5	26	13	13.02	6	20	3.049	1.608	0.00435601682031139	0.0215671808449612	0.0569	0.0497
chr5	37129979	37130564	chr5-37129979-37130564	chr5	35829793	35830442	chr5-35829793-35830442	chr5	35757880	35884973	+	Ablim2	protein_coding	Ablim2	ENSMUSG00000029095	231148	649	81	48	158	170	80	52	198	134	116.04	66	166	2.481	1.311	2.31344260906064e-06	5.19138664902874e-05	0.0261	0.0175
chr5	37211191	37211803	chr5-37211191-37211803	chr5	36025161	36025367	chr5-36025161-36025367	chr5	36017180	36398139	-	Sorcs2	protein_coding	Sorcs2	ENSMUSG00000029093	81840	206	15	23	38	46	15	25	48	36	30.95	20	42	2.087	1.061	0.00473925792142538	0.0229939952763755	0.0313	0.0297
chr5	37227113	37227646	chr5-37227113-37227646	chr5	36102401	36102691	chr5-36102401-36102691	chr5	36017180	36398139	-	Sorcs2	protein_coding	Sorcs2	ENSMUSG00000029093	81840	290	39	30	50	80	38	33	63	63	49.21	36	63	1.762	0.817	0.0039912539700768	0.0201306239331319	0.0171	0.0243
chr5	37242862	37243881	chr5-37242862-37243881	chr5	36108186	36109088	chr5-36108186-36109088	chr5	36017180	36398139	-	Sorcs2	protein_coding	Sorcs2	ENSMUSG00000029093	81840	902	46	39	70	89	45	43	88	70	61.43	44	79	1.776	0.828	0.00252134553965622	0.0141567308466852	0.0184	0.0224
chr5	37259258	37261658	chr5-37259258-37261658	chr5	36168933	36169542	chr5-36168933-36169542	chr5	36017180	36398139	-	Sorcs2	protein_coding	Sorcs2	ENSMUSG00000029093	81840	609	199	193	281	534	195	211	353	420	294.88	203	386	1.909	0.933	1.08941850656537e-06	2.768832611678e-05	0.0137	0.015
chr5	37315083	37315998	chr5-37315083-37315998	chr5	36226379	36226610	chr5-36226379-36226610	chr5	36017180	36398139	-	Sorcs2	protein_coding	Sorcs2	ENSMUSG00000029093	81840	231	59	64	134	165	58	70	168	130	106.5	64	149	2.314	1.211	9.25983751851275e-07	2.41036239539049e-05	0.018	0.018
chr5	37326848	37327901	chr5-37326848-37327901	chr5	36265339	36265577	chr5-36265339-36265577	chr5	36017180	36398139	-	Sorcs2	protein_coding	Sorcs2	ENSMUSG00000029093	81840	238	99	86	152	206	97	94	191	162	136.05	96	176	1.834	0.875	4.7005260071388e-05	0.000604808565492383	0.014	0.0165
chr5	37336265	37337242	chr5-37336265-37337242	chr5	36313072	36314238	chr5-36313072-36314238	chr5	36017180	36398139	-	Sorcs2	protein_coding	Sorcs2	ENSMUSG00000029093	81840	1166	180	157	270	357	177	172	339	281	242.08	174	310	1.771	0.824	2.17222983506872e-05	0.000324534121777097	0.0135	0.015
chr5	37349929	37350691	chr5-37349929-37350691	chr5	36336193	36336598	chr5-36336193-36336598	chr5	36017180	36398139	-	Sorcs2	protein_coding	Sorcs2	ENSMUSG00000029093	81840	405	45	49	81	86	44	54	102	68	66.78	49	85	1.709	0.773	0.00850862285597554	0.0358397992298657	0.0249	0.0218
chr5	37351612	37352239	chr5-37351612-37352239	chr5	36394892	36395217	chr5-36394892-36395217	chr5	36017180	36398139	-	Sorcs2	protein_coding	Sorcs2	ENSMUSG00000029093	81840	325	52	44	82	115	51	48	103	91	73.15	50	97	1.935	0.953	0.000177306537403064	0.00175622298335995	0.0159	0.021
chr5	37401619	37402631	chr5-37401619-37402631	chr5	36474447	36474672	chr5-36474447-36474672	chr5	36473670	36484285	-	Tada2b	protein_coding	Tada2b	ENSMUSG00000029196	231151	225	56	60	148	152	55	66	186	120	106.5	60	153	2.507	1.326	1.34651299542058e-06	3.30710294759115e-05	0.0242	0.0181
chr5	37407093	37407726	chr5-37407093-37407726	chr5	36514066	36514278	chr5-36514066-36514278	chr5	36490604	36593276	-	Tbc1d14	protein_coding	Tbc1d14	ENSMUSG00000029192	100855	212	21	22	47	56	21	24	59	44	36.94	22	52	2.272	1.184	0.000508421026712198	0.00405670949196358	0.0245	0.0274
chr5	37426341	37426889	chr5-37426341-37426889	chr5	36738740	36739325	chr5-36738740-36739325	.	-1	-1	.	.	.	.	.	.	0	19	19	117	115	19	21	147	91	69.2	20	119	5.926	2.567	7.66131602943431e-14	2.01096336607083e-11	0.03	0.0215
chr5	37438049	37438532	chr5-37438049-37438532	chr5	36819952	36820564	chr5-36819952-36820564	chr5	36806921	36830653	-	Man2b2	protein_coding	Man2b2	ENSMUSG00000029119	17160	612	28	27	54	72	27	30	68	57	45.37	28	62	2.16	1.111	0.000227793886043833	0.00213956802819665	0.0187	0.0251
chr5	37493169	37493557	chr5-37493169-37493557	chr5	36835874	36836407	chr5-36835874-36836407	.	-1	-1	.	.	.	.	.	.	0	26	26	47	61	26	28	59	48	40.24	27	54	1.96	0.971	0.00207921143890562	0.0122236114426708	0.0204	0.0264
chr5	37496748	37497611	chr5-37496748-37497611	chr5	36851623	36852642	chr5-36851623-36852642	.	-1	-1	.	.	.	.	.	.	0	66	55	151	158	65	60	190	124	109.71	62	157	2.481	1.311	8.54193133968014e-07	2.25544236622159e-05	0.0226	0.0178
chr5	37500499	37501103	chr5-37500499-37501103	chr5	36868019	36870419	chr5-36868019-36870419	chr5	36868513	36955078	+	Ppp2r2c	protein_coding	Ppp2r2c	ENSMUSG00000029120	269643	1906	52	61	104	126	51	67	131	99	86.87	59	115	1.937	0.954	0.000305866190859431	0.00270755366901773	0.0205	0.0196
chr5	37554114	37555022	chr5-37554114-37555022	chr5	36923844	36924759	chr5-36923844-36924759	chr5	36868513	36955078	+	Ppp2r2c	protein_coding	Ppp2r2c	ENSMUSG00000029120	269643	915	173	127	195	384	170	139	245	302	213.94	154	274	1.777	0.829	5.61350080136556e-05	0.000698202093137167	0.0152	0.0151
chr5	37575835	37576157	chr5-37575835-37576157	chr5	36935609	36936662	chr5-36935609-36936662	chr5	36868513	36955078	+	Ppp2r2c	protein_coding	Ppp2r2c	ENSMUSG00000029120	269643	1053	13	10	34	25	13	11	43	20	21.51	12	32	2.528	1.338	0.00630724224492321	0.028580244559783	0.0587	0.0367
chr5	37596130	37596528	chr5-37596130-37596528	chr5	36945026	36946003	chr5-36945026-36946003	chr5	36868513	36955078	+	Ppp2r2c	protein_coding	Ppp2r2c	ENSMUSG00000029120	269643	977	11	12	21	33	11	13	26	26	19.06	12	26	2.182	1.126	0.00683988990889321	0.0303628945731011	0.0257	0.0386
chr5	37624032	37624902	chr5-37624032-37624902	chr5	36958690	36959452	chr5-36958690-36959452	.	-1	-1	.	.	.	.	.	.	0	48	46	77	137	47	50	97	108	75.48	48	102	2.109	1.076	1.98927681362008e-05	0.000302113797169537	0.0157	0.0206
chr5	37756839	37757705	chr5-37756839-37757705	chr5	36960373	36961000	chr5-36960373-36961000	.	-1	-1	.	.	.	.	.	.	0	37	34	53	76	36	37	67	60	49.96	36	64	1.707	0.771	0.0062505610547922	0.0283743196880995	0.0169	0.0242
chr5	37914832	37915234	chr5-37914832-37915234	chr5	37010380	37011392	chr5-37010380-37011392	.	-1	-1	.	.	.	.	.	.	0	18	7	15	82	18	8	19	65	27.18	13	42	3.318	1.73	0.0018662968978845	0.011277360388623	0.1001	0.0305
chr5	38049159	38049405	chr5-38049159-38049405	chr5	37015854	37016487	chr5-37015854-37016487	.	-1	-1	.	.	.	.	.	.	0	15	9	23	33	15	10	29	26	19.85	12	28	2.188	1.129	0.00685647245612347	0.0304171720715176	0.0284	0.0377
chr5	38454720	38455703	chr5-38454720-38455703	chr5	37035102	37035650	chr5-37035102-37035650	chr5	37028335	37150607	+	Jakmip1	protein_coding	Jakmip1	ENSMUSG00000063646	76071	548	32	26	60	100	31	28	75	79	53.47	30	77	2.568	1.361	1.45665290751787e-06	3.53524452398916e-05	0.0164	0.0235
chr5	38491328	38491757	chr5-38491328-38491757	chr5	37046810	37047293	chr5-37046810-37047293	chr5	37028335	37150607	+	Jakmip1	protein_coding	Jakmip1	ENSMUSG00000063646	76071	483	17	14	34	42	17	15	43	33	26.93	16	38	2.317	1.212	0.0011801160889836	0.00789420697826904	0.0248	0.0318
chr5	38527419	38528710	chr5-38527419-38528710	chr5	37101930	37102318	chr5-37101930-37102318	chr5	37028335;37085370;37085370	37150607;37229547;37229547	+	Jakmip1;Gm1043;Gm1043	protein_coding	Jakmip1;Gm1043;Gm1043	ENSMUSG00000063646;ENSMUSG00000117286;ENSMUSG00000117286	76071;381634;381634	388	62	75	103	159	61	82	129	125	99.33	72	127	1.784	0.835	0.000505784284464493	0.00404202621873357	0.0167	0.0185
chr5	38549518	38551642	chr5-38549518-38551642	chr5	37105509	37106372	chr5-37105509-37106372	chr5	37028335;37085370;37085370	37150607;37229547;37229547	+	Jakmip1;Gm1043;Gm1043	protein_coding	Jakmip1;Gm1043;Gm1043	ENSMUSG00000063646;ENSMUSG00000117286;ENSMUSG00000117286	76071;381634;381634	863	920	773	851	1861	903	845	1068	1465	1070.43	874	1266	1.451	0.537	0.00604508962277357	0.0276391415359419	0.0173	0.0155
chr5	38596488	38596903	chr5-38596488-38596903	chr5	37109260	37109864	chr5-37109260-37109864	chr5	37028335;37085370;37085370	37150607;37229547;37229547	+	Jakmip1;Gm1043;Gm1043	protein_coding	Jakmip1;Gm1043;Gm1043	ENSMUSG00000063646;ENSMUSG00000117286;ENSMUSG00000117286	76071;381634;381634	604	12	17	45	41	12	19	56	32	29.78	16	44	2.864	1.518	0.000323566789217394	0.00283288412695689	0.0429	0.0305
chr5	38728448	38728658	chr5-38728448-38728658	chr5	37162875	37163783	chr5-37162875-37163783	chr5	37085370	37229547	+	Gm1043	protein_coding	Gm1043	ENSMUSG00000117286	381634	908	7	3	20	17	7	3	25	13	12.16	5	19	3.55	1.828	0.00195897872336724	0.0116889386669541	0.0601	0.0516
chr5	3873254	3873753	chr5-3873254-3873753	chr4	155783741	155784834	chr4-155783741-155784834	chr4	155781591	155785874	-	Tmem88b	protein_coding	Tmem88b	ENSMUSG00000073680	320587	1093	19	18	37	44	19	20	46	35	29.85	20	40	2.075	1.053	0.00360817210820187	0.0186474252346049	0.0254	0.0302
chr5	38763662	38764052	chr5-38763662-38764052	chr5	37184596	37184918	chr5-37184596-37184918	chr5	37085370	37229547	+	Gm1043	protein_coding	Gm1043	ENSMUSG00000117286	381634	322	7	13	34	37	7	14	43	29	23.22	10	36	3.361	1.749	0.0001029240146487	0.00113497582709878	0.0409	0.0347
chr5	38890354	38891121	chr5-38890354-38891121	chr5	37204891	37205289	chr5-37204891-37205289	chr5	37085370	37229547	+	Gm1043	protein_coding	Gm1043	ENSMUSG00000117286	381634	398	55	51	187	196	54	56	235	154	124.69	55	194	3.507	1.81	1.18764374660739e-11	1.68062998776809e-09	0.0223	0.017
chr5	38923079	38923875	chr5-38923079-38923875	chr5	37232793	37233663	chr5-37232793-37233663	.	-1	-1	.	.	.	.	.	.	0	87	86	170	193	85	94	213	152	136.19	90	182	2.018	1.013	2.04645702023798e-05	0.000309606518643841	0.0186	0.0165
chr5	38940780	38941369	chr5-38940780-38941369	chr5	37365600	37366466	chr5-37365600-37366466	chr5	37338499	37425055	+	Evc2	protein_coding	Evc2	ENSMUSG00000050248	68525	866	13	22	43	38	13	24	54	30	30.18	18	42	2.24	1.163	0.00687972554925899	0.0305037899868289	0.0497	0.0303
chr5	39100194	39100706	chr5-39100194-39100706	chr5	37523593	37523995	chr5-37523593-37523995	chr5	37446825	37717171	-	Stk32b	protein_coding	Stk32b	ENSMUSG00000029123	64293	402	14	12	54	55	14	13	68	43	34.48	14	56	4.027	2.01	3.35984501236891e-07	1.02300560936609e-05	0.0331	0.0283
chr5	39500913	39501209	chr5-39500913-39501209	chr5	37657920	37658166	chr5-37657920-37658166	chr5	37446825	37717171	-	Stk32b	protein_coding	Stk32b	ENSMUSG00000029123	64293	246	4	8	26	25	4	9	33	20	16.25	6	26	4.027	2.01	0.000158666840632966	0.00160913664565797	0.0503	0.0433
chr5	39625757	39626231	chr5-39625757-39626231	chr5	38063481	38064464	chr5-38063481-38064464	chr5	38038742	38137765	+	Stx18	protein_coding	Stx18	ENSMUSG00000029125	71116	983	14	13	45	71	14	14	56	56	35.08	14	56	3.993	1.997	1.02611689810353e-08	5.3238181887584e-07	0.02	0.0278
chr5	40014769	40015335	chr5-40014769-40015335	chr5	38100089	38100518	chr5-38100089-38100518	chr5	38038742	38137765	+	Stx18	protein_coding	Stx18	ENSMUSG00000029125	71116	429	28	35	49	95	27	38	61	75	50.51	32	68	2.098	1.069	0.000369429822851515	0.00314753736501761	0.0213	0.024
chr5	4009487	4010009	chr5-4009487-4010009	chr4	155811929	155812980	chr4-155811929-155812980	chr4	155812489	155824543	+	Ccnl2	protein_coding	Ccnl2	ENSMUSG00000029068	56036	491	49	41	68	104	48	45	85	82	65.04	46	84	1.791	0.841	0.00121603249972661	0.00807566220669688	0.0159	0.0219
chr5	40187161	40187607	chr5-40187161-40187607	chr5	38136180	38137471	chr5-38136180-38137471	chr5	38038742;38137192	38137765;38159907	+;-	Stx18;Nsg1	protein_coding	Stx18;Nsg1	ENSMUSG00000029125;ENSMUSG00000029126	71116;18196	1291;279	16	15	22	60	16	16	28	47	26.74	16	38	2.381	1.252	0.00183858289772966	0.0111433829406389	0.036	0.0313
chr5	40662057	40662416	chr5-40662057-40662416	chr5	38158279	38160403	chr5-38158279-38160403	chr5	38137192	38159907	-	Nsg1	protein_coding	Nsg1	ENSMUSG00000029126	18196	1628	5	8	22	28	5	9	28	22	15.83	7	25	3.581	1.84	0.000153943218974728	0.00156973829000051	0.0325	0.0435
chr5	40786142	40786476	chr5-40786142-40786476	chr5	38205249	38205664	chr5-38205249-38205664	chr5	38189735	38220457	-	Zbtb49	protein_coding	Zbtb49	ENSMUSG00000029127	75079	415	7	3	21	31	7	3	26	24	15.23	5	25	4.801	2.263	6.16078077235563e-06	0.000116511461463779	0.0291	0.0441
chr5	41092886	41093107	chr5-41092886-41093107	chr5	38337209	38337419	chr5-38337209-38337419	.	-1	-1	.	.	.	.	.	.	0	3	3	9	29	3	3	11	23	10.09	3	17	5.52	2.465	0.000140794314016578	0.0014611266657483	0.0606	0.0543
chr5	41177997	41178275	chr5-41177997-41178275	chr5	38372423	38372813	chr5-38372423-38372813	chr5	38349273	38503143	-	Slc2a9	protein_coding	Slc2a9	ENSMUSG00000005107	117591	390	10	5	15	39	10	5	19	31	16.2	8	25	3.25	1.7	0.000654646319235644	0.00497007446964101	0.0456	0.0416
chr5	41430092	41430555	chr5-41430092-41430555	chr5	38499115	38499882	chr5-38499115-38499882	chr5	38349273	38503143	-	Slc2a9	protein_coding	Slc2a9	ENSMUSG00000005107	117591	767	16	16	38	58	16	17	48	46	31.64	16	47	2.797	1.484	2.06581668973482e-05	0.000311959689658014	0.0207	0.0292
chr5	41825261	41825992	chr5-41825261-41825992	chr5	38531840	38532636	chr5-38531840-38532636	chr5	38526813	38563221	-	Wdr1	protein_coding	Wdr1	ENSMUSG00000005103	22388	796	21	14	32	63	21	15	40	50	31.42	18	45	2.503	1.324	0.000197856642384903	0.00191840475531566	0.0246	0.0291
chr5	41840971	41841241	chr5-41840971-41841241	chr5	38549541	38550130	chr5-38549541-38550130	chr5	38526813	38563221	-	Wdr1	protein_coding	Wdr1	ENSMUSG00000005103	22388	589	8	15	23	32	8	16	29	25	19.58	12	27	2.228	1.156	0.0091477378429535	0.0378540801633933	0.037	0.0382
chr5	42010092	42010844	chr5-42010092-42010844	chr5	38708955	38709467	chr5-38708955-38709467	chr5	38706462	38876812	-	Clnk	protein_coding	Clnk	ENSMUSG00000039315	27278	512	56	66	117	155	55	72	147	122	99.01	64	134	2.106	1.075	1.40915013318538e-05	0.000229583108688732	0.0177	0.0185
chr5	42333216	42333730	chr5-42333216-42333730	chr5	39109674	39109970	chr5-39109674-39109970	.	-1	-1	.	.	.	.	.	.	0	31	16	74	93	30	17	93	73	53.51	24	83	3.391	1.762	4.71873990308509e-08	1.95591860751448e-06	0.025	0.0236
chr5	42427480	42428111	chr5-42427480-42428111	chr5	39234518	39234992	chr5-39234518-39234992	.	-1	-1	.	.	.	.	.	.	0	19	25	53	69	19	27	67	54	41.71	23	60	2.61	1.384	2.43602367610987e-05	0.000356645378644975	0.0229	0.026
chr5	4349942	4350274	chr5-4349942-4350274	chr4	155833980	155834206	chr4-155833980-155834206	.	-1	-1	.	.	.	.	.	.	0	3	5	38	53	3	5	48	42	24.46	4	45	10.424	3.382	9.33042827052607e-13	1.79481061359823e-10	0.0255	0.0334
chr5	43763787	43764024	chr5-43763787-43764024	chr5	39623530	39624096	chr5-39623530-39624096	chr5	39613935	39755475	-	Hs3st1	protein_coding	Hs3st1	ENSMUSG00000051022	15476	566	9	10	18	28	9	11	23	22	16.1	10	22	2.248	1.169	0.00821967197811006	0.034940327218318	0.0257	0.0428
chr5	43847370	43847617	chr5-43847370-43847617	chr5	39795922	39796368	chr5-39795922-39796368	.	-1	-1	.	.	.	.	.	.	0	10	8	21	30	10	9	26	24	17.14	10	25	2.642	1.402	0.00147231439192991	0.00936955230053388	0.0262	0.0412
chr5	43933567	43934295	chr5-43933567-43934295	chr5	40270818	40271177	chr5-40270818-40271177	.	-1	-1	.	.	.	.	.	.	0	30	18	42	81	29	20	53	64	41.4	24	58	2.369	1.245	0.000121162561585398	0.00129314490365875	0.023	0.0259
chr5	44038492	44038780	chr5-44038492-44038780	chr5	40394903	40395237	chr5-40394903-40395237	.	-1	-1	.	.	.	.	.	.	0	7	5	24	26	7	5	30	20	15.73	6	25	3.926	1.973	8.67610915252527e-05	0.000988872299643115	0.0364	0.0439
chr5	44141642	44141882	chr5-44141642-44141882	chr5	40701647	40701868	chr5-40701647-40701868	.	-1	-1	.	.	.	.	.	.	0	4	6	11	28	4	7	14	22	11.58	6	18	3.498	1.806	0.00112685130150654	0.00761051330876159	0.0435	0.051
chr5	44503757	44504037	chr5-44503757-44504037	chr5	40786758	40787036	chr5-40786758-40787036	.	-1	-1	.	.	.	.	.	.	0	10	8	22	26	10	9	28	20	16.66	10	24	2.512	1.329	0.00367236545961173	0.0188979015065866	0.0314	0.0422
chr5	44567528	44567768	chr5-44567528-44567768	chr5	41038853	41039316	chr5-41038853-41039316	.	-1	-1	.	.	.	.	.	.	0	8	8	19	24	8	9	24	19	14.84	8	22	2.514	1.33	0.00421290744352528	0.0210207472816557	0.0268	0.0453
chr5	44808116	44808844	chr5-44808116-44808844	chr5	41434022	41434753	chr5-41434022-41434753	.	-1	-1	.	.	.	.	.	.	0	43	42	72	158	42	46	90	124	75.73	44	107	2.463	1.3	2.15954170082274e-06	4.92061389500937e-05	0.0206	0.0206
chr5	45030475	45030878	chr5-45030475-45030878	chr5	41449732	41450002	chr5-41449732-41450002	.	-1	-1	.	.	.	.	.	.	0	5	7	25	70	5	8	31	55	24.76	6	43	6.979	2.803	8.19869960324331e-09	4.38834263846526e-07	0.0438	0.0324
chr5	45050677	45051563	chr5-45050677-45051563	chr5	41618853	41619605	chr5-41618853-41619605	.	-1	-1	.	.	.	.	.	.	0	75	76	95	208	74	83	119	164	109.93	78	142	1.825	0.868	0.000367145913770874	0.00313133299229568	0.0186	0.0177
chr5	45084819	45085398	chr5-45084819-45085398	chr5	41941977	41942491	chr5-41941977-41942491	.	-1	-1	.	.	.	.	.	.	0	60	56	70	132	59	61	88	104	77.98	60	96	1.608	0.685	0.00584144864581566	0.0269578858170485	0.0162	0.0204
chr5	45121061	45121344	chr5-45121061-45121344	chr5	42036241	42036872	chr5-42036241-42036872	.	-1	-1	.	.	.	.	.	.	0	15	12	32	36	15	13	40	28	24.09	14	34	2.393	1.259	0.00178194013167702	0.0108662048496542	0.03	0.0339
chr5	45416476	45417095	chr5-45416476-45417095	chr5	43372548	43372785	chr5-43372548-43372785	.	-1	-1	.	.	.	.	.	.	0	39	29	58	118	38	32	73	93	58.92	35	83	2.38	1.251	1.28946882679065e-05	0.000213345930652733	0.0201	0.0227
chr5	45535410	45535983	chr5-45535410-45535983	chr5	43456131	43456378	chr5-43456131-43456378	.	-1	-1	.	.	.	.	.	.	0	16	15	30	72	16	16	38	57	31.61	16	48	2.981	1.576	2.86763220008683e-05	0.000406272039748542	0.03	0.0289
chr5	45550521	45550858	chr5-45550521-45550858	chr5	43542328	43543056	chr5-43542328-43543056	chr5	43515538	43618803	+	C1qtnf7	protein_coding	C1qtnf7	ENSMUSG00000061535	109323	728	5	7	32	37	5	8	40	29	20.46	6	34	5.387	2.429	3.45898084921241e-07	1.04839781325048e-05	0.0341	0.0373
chr5	45901214	45901672	chr5-45901214-45901672	chr5	43647253	43647541	chr5-43647253-43647541	.	-1	-1	.	.	.	.	.	.	0	22	13	46	58	22	14	58	46	34.8	18	52	2.82	1.496	2.90595128145535e-05	0.000410718058570469	0.0264	0.028
chr5	45934498	45934889	chr5-45934498-45934889	chr5	43750403	43750643	chr5-43750403-43750643	chr5	43744615	43821638	-	Fbxl5	protein_coding	Fbxl5	ENSMUSG00000039753	242960	240	11	15	26	47	11	16	33	37	24.21	14	35	2.586	1.371	0.000458972541269285	0.00374200793955972	0.026	0.0334
chr5	45970124	45970435	chr5-45970124-45970435	chr5	44112518	44112798	chr5-44112518-44112798	.	-1	-1	.	.	.	.	.	.	0	3	3	19	30	3	3	24	24	13.42	3	24	7.382	2.884	1.74197517895557e-07	5.88582152412609e-06	0.0258	0.0475
chr5	46287314	46287680	chr5-46287314-46287680	chr5	44176289	44176529	chr5-44176289-44176529	chr5	44175154	44226626	-	Tapt1	protein_coding	Tapt1	ENSMUSG00000046985	231225	240	5	6	19	32	5	7	24	25	15.13	6	24	4.25	2.087	1.68734241402837e-05	0.000265529690458026	0.0259	0.0442
chr5	46847429	46848311	chr5-46847429-46848311	chr5	44416877	44417605	chr5-44416877-44417605	chr5	44412793	44427592	-		lncRNA	Gm36017	ENSMUSG00000104800	NA	728	59	57	83	159	58	62	104	125	87.4	60	114	1.921	0.942	0.000126817340303157	0.0013427392271661	0.0165	0.0194
chr5	47645866	47646505	chr5-47645866-47646505	chr5	44639236	44639639	chr5-44639236-44639639	chr5	44472132	44799680	-	Ldb2	protein_coding	Ldb2	ENSMUSG00000039706	16826	403	36	29	49	75	35	32	61	59	46.9	34	60	1.787	0.838	0.00346409178981879	0.0180632440660536	0.0167	0.0248
chr5	48185950	48186813	chr5-48185950-48186813	chr5	44659438	44660324	chr5-44659438-44660324	chr5	44641484;44472132	44662153;44799680	+;-	;Ldb2	lncRNA;protein_coding	Gm43507;Ldb2	ENSMUSG00000104894;ENSMUSG00000039706	NA;16826	886	76	63	94	172	75	69	118	135	99.22	72	126	1.772	0.826	0.000368781792053608	0.00314327265580812	0.015	0.0185
chr5	48736459	48737534	chr5-48736459-48737534	chr5	44693580	44694159	chr5-44693580-44694159	chr5	44472132	44799680	-	Ldb2	protein_coding	Ldb2	ENSMUSG00000039706	16826	579	76	66	88	191	75	72	110	150	101.9	74	130	1.793	0.843	0.000579667255363001	0.00450842744301017	0.0182	0.0182
chr5	48900251	48900997	chr5-48900251-48900997	chr5	44729822	44730105	chr5-44729822-44730105	chr5	44472132	44799680	-	Ldb2	protein_coding	Ldb2	ENSMUSG00000039706	16826	283	66	66	93	145	65	72	117	114	91.96	68	116	1.685	0.753	0.00127898528033128	0.00840054874294876	0.0146	0.0191
chr5	50030733	50031442	chr5-50030733-50031442	chr5	45025237	45025856	chr5-45025237-45025856	chr5	45009171	45424402	-	D5Ertd615e	lncRNA	D5Ertd615e	ENSMUSG00000029092	52401	619	72	54	113	176	71	59	142	139	102.53	65	140	2.152	1.105	1.73751994641525e-06	4.09564312429949e-05	0.0145	0.0182
chr5	50308228	50308651	chr5-50308228-50308651	chr5	45144171	45144744	chr5-45144171-45144744	chr5	45009171	45424402	-	D5Ertd615e	lncRNA	D5Ertd615e	ENSMUSG00000029092	52401	573	6	21	40	49	6	23	50	39	29.41	14	44	3.087	1.626	0.000411514822386506	0.00343121129740124	0.0569	0.0305
chr5	5044353	5044632	chr5-5044353-5044632	chr4	155901214	155901525	chr4-155901214-155901525	chr4	155891822	155907251	+	Acap3	protein_coding	Acap3	ENSMUSG00000029033	140500	311	16	23	32	59	16	25	40	46	31.87	20	43	2.147	1.102	0.00197818913536499	0.0117699547639761	0.0263	0.029
chr5	50465500	50465783	chr5-50465500-50465783	chr5	45159282	45159619	chr5-45159282-45159619	chr5	45009171	45424402	-	D5Ertd615e	lncRNA	D5Ertd615e	ENSMUSG00000029092	52401	337	11	9	23	34	11	10	29	27	19.07	10	28	2.656	1.409	0.000880578577068288	0.00628789832695307	0.0257	0.0386
chr5	5164212	5164664	chr5-5164212-5164664	chr4	155992053	155993589	chr4-155992053-155993589	chr4	155989466;155992872	155992649;156013610	-;+	B3galt6;Sdf4	protein_coding	B3galt6;Sdf4	ENSMUSG00000050796;ENSMUSG00000029076	117592;20318	596;717	12	19	24	69	12	21	30	54	29.25	16	42	2.662	1.412	0.000852865365518638	0.00613239027545984	0.046	0.0299
chr5	51875100	51875423	chr5-51875100-51875423	chr5	45509975	45510433	chr5-45509975-45510433	chr5	45493374	45512691	+	Lap3	protein_coding	Lap3	ENSMUSG00000039682	66988	458	13	13	28	38	13	14	35	30	23.01	14	32	2.379	1.25	0.00149058542726232	0.00945302950562314	0.025	0.0347
chr5	52154786	52155443	chr5-52154786-52155443	chr5	45543259	45543650	chr5-45543259-45543650	chr5	45529705	45639614	-	Fam184b	protein_coding	Fam184b	ENSMUSG00000015879	58227	391	12	20	45	49	12	22	56	39	32.18	17	48	2.794	1.482	0.000179392595762439	0.00177260177517029	0.0364	0.0292
chr5	52174799	52175073	chr5-52174799-52175073	chr5	45578885	45579196	chr5-45578885-45579196	chr5	45529705	45639614	-	Fam184b	protein_coding	Fam184b	ENSMUSG00000015879	58227	311	9	6	25	19	9	7	31	15	15.43	8	23	2.858	1.515	0.00506900251647923	0.0242012017620673	0.0601	0.045
chr5	52236145	52236494	chr5-52236145-52236494	chr5	45896075	45896441	chr5-45896075-45896441	.	-1	-1	.	.	.	.	.	.	0	12	14	29	29	12	15	36	23	21.58	14	30	2.13	1.091	0.0118148625746905	0.0458934308314058	0.0377	0.0364
chr5	52389424	52389823	chr5-52389424-52389823	chr5	46456190	46457072	chr5-46456190-46457072	.	-1	-1	.	.	.	.	.	.	0	21	11	25	52	21	12	31	41	26.24	16	36	2.217	1.148	0.00314321796323828	0.0167608932652678	0.031	0.0318
chr5	5239906	5241529	chr5-5239906-5241529	chr5	3269386	3270228	chr5-3269386-3270228	.	-1	-1	.	.	.	.	.	.	0	91	84	160	254	89	92	201	200	145.49	90	200	2.211	1.145	3.02837462014953e-08	1.338009231012e-06	0.0125	0.0161
chr5	52604410	52605082	chr5-52604410-52605082	chr5	47254627	47255266	chr5-47254627-47255266	.	-1	-1	.	.	.	.	.	.	0	33	22	96	103	32	24	120	81	64.51	28	100	3.499	1.807	1.23653853009601e-08	6.24528142536831e-07	0.0267	0.0221
chr5	52633590	52634326	chr5-52633590-52634326	chr5	47794711	47795574	chr5-47794711-47795574	.	-1	-1	.	.	.	.	.	.	0	72	55	86	134	71	60	108	106	86.07	66	107	1.625	0.7	0.00348327364622521	0.0181429866046397	0.0153	0.0196
chr5	52654317	52654939	chr5-52654317-52654939	chr5	48345220	48346295	chr5-48345220-48346295	chr5	48327952	48414294	+	5730480H06Rik;5730480H06Rik;5730480H06Rik;5730480H06Rik;Pacrgl;Pacrgl;Pacrgl;Pacrgl	protein_coding	5730480H06Rik	ENSMUSG00000029089	70592;70592;70592;70592;66768;66768;66768;66768	1075	27	19	107	138	27	21	134	109	72.56	24	122	5.055	2.338	1.32040317035855e-15	5.766914961425e-13	0.0191	0.021
chr5	52671920	52672597	chr5-52671920-52672597	chr5	48509012	48509758	chr5-48509012-48509758	chr5	48389502	49524907	-	Kcnip4	protein_coding	Kcnip4	ENSMUSG00000029088	80334	746	15	17	51	106	15	19	64	83	45.19	17	74	4.472	2.161	1.11298674233906e-10	1.13284404161976e-08	0.0222	0.025
chr5	52682851	52683098	chr5-52682851-52683098	chr5	49639494	49640203	chr5-49639494-49640203	.	-1	-1	.	.	.	.	.	.	0	5	6	20	34	5	7	25	27	15.83	6	26	4.496	2.169	7.13656399922121e-06	0.000131761842042447	0.0268	0.0429
chr5	52700785	52701294	chr5-52700785-52701294	chr5	49916989	49917412	chr5-49916989-49917412	.	-1	-1	.	.	.	.	.	.	0	21	22	50	89	21	24	63	70	44.37	22	66	2.988	1.579	3.32297677218142e-07	1.01337356434163e-05	0.0184	0.0252
chr5	52723382	52723703	chr5-52723382-52723703	chr5	50074261	50074544	chr5-50074261-50074544	.	-1	-1	.	.	.	.	.	.	0	9	20	34	36	9	22	43	28	25.43	16	36	2.293	1.197	0.00741493088668627	0.0323042539034538	0.0498	0.0331
chr5	52882784	52883171	chr5-52882784-52883171	chr5	51483861	51484184	chr5-51483861-51484184	chr5	51482752;51454250	51484305;51567726	-	;Ppargc1a	TEC;protein_coding	Gm42614;Ppargc1a	ENSMUSG00000105442;ENSMUSG00000029167	NA;19017	323	18	13	45	52	18	14	56	41	32.33	16	48	2.979	1.575	2.18446199693228e-05	0.00032617600372084	0.0275	0.0291
chr5	52895378	52895614	chr5-52895378-52895614	chr5	51763547	51764204	chr5-51763547-51764204	.	-1	-1	.	.	.	.	.	.	0	8	9	30	23	8	10	38	18	18.36	9	28	3.036	1.602	0.00198362176656348	0.0117910868149898	0.059	0.0405
chr5	52925800	52926418	chr5-52925800-52926418	chr5	51783560	51783834	chr5-51783560-51783834	.	-1	-1	.	.	.	.	.	.	0	29	18	41	73	28	20	51	57	39.27	24	54	2.254	1.173	0.000279351404874677	0.00252308844094284	0.0216	0.0265
chr5	53007815	53008101	chr5-53007815-53008101	chr5	51844906	51845255	chr5-51844906-51845255	.	-1	-1	.	.	.	.	.	.	0	40	34	75	78	39	37	94	61	58	38	78	1.996	0.997	0.00112799741183091	0.00761487572431246	0.0254	0.023
chr5	53190465	53191146	chr5-53190465-53191146	chr5	51998185	51998584	chr5-51998185-51998584	.	-1	-1	.	.	.	.	.	.	0	39	51	56	150	38	56	70	118	70.61	47	94	2.037	1.027	0.00119980288009739	0.00799328540423973	0.0324	0.0211
chr5	53578318	53578950	chr5-53578318-53578950	chr5	52213171	52213843	chr5-52213171-52213843	chr5	52190672;52199984	52279034;52216434	+;-	9230114K14Rik;C130083M11Rik	lncRNA	9230114K14Rik;C130083M11Rik	ENSMUSG00000097145;ENSMUSG00000106464	414108;414111	672	34	38	56	159	33	42	70	125	67.6	38	98	2.65	1.406	1.77040712319138e-05	0.000275921435857843	0.0334	0.0214
chr5	53633735	53634731	chr5-53633735-53634731	chr5	52242351	52243087	chr5-52242351-52243087	chr5	52190672	52279034	+	9230114K14Rik	lncRNA	9230114K14Rik	ENSMUSG00000097145	414108	736	76	68	103	170	75	74	129	134	103.02	74	132	1.767	0.822	0.000240738250285269	0.00223904641790893	0.0136	0.0182
chr5	53649177	53650088	chr5-53649177-53650088	chr5	52263078	52263700	chr5-52263078-52263700	chr5	52190672	52279034	+	9230114K14Rik	lncRNA	9230114K14Rik	ENSMUSG00000097145	414108	622	119	109	173	248	117	119	217	195	162.1	118	206	1.741	0.8	7.00469855896824e-05	0.000834331860994889	0.0127	0.0157
chr5	53809302	53809631	chr5-53809302-53809631	chr5	52280681	52281358	chr5-52280681-52281358	.	-1	-1	.	.	.	.	.	.	0	12	4	19	35	12	4	24	28	16.89	8	26	3.117	1.64	0.00061111281682155	0.00469946857239881	0.0392	0.0411
chr5	54049103	54049743	chr5-54049103-54049743	chr5	52291612	52291859	chr5-52291612-52291859	.	-1	-1	.	.	.	.	.	.	0	23	31	51	93	23	34	64	73	48.43	28	68	2.456	1.296	2.25141948919569e-05	0.000334209878986776	0.0209	0.0244
chr5	54116732	54117063	chr5-54116732-54117063	chr5	52309546	52310055	chr5-52309546-52310055	.	-1	-1	.	.	.	.	.	.	0	9	6	13	26	9	7	16	20	13.05	8	18	2.391	1.258	0.0094131762658054	0.0386657172484717	0.0295	0.048
chr5	54312539	54312891	chr5-54312539-54312891	chr5	52332143	52332464	chr5-52332143-52332464	.	-1	-1	.	.	.	.	.	.	0	18	22	37	69	18	24	46	54	35.62	21	50	2.44	1.287	0.000144495282009964	0.00149124280585297	0.023	0.0276
chr5	5431638	5432319	chr5-5431638-5432319	chr5	3380496	3381326	chr5-3380496-3381326	chr5	3341485	3531008	+	Cdk6	protein_coding	Cdk6	ENSMUSG00000040274	12571	830	45	36	55	89	44	39	69	70	55.66	42	70	1.661	0.732	0.00673786805301497	0.0300237276043589	0.0161	0.0232
chr5	54626352	54626755	chr5-54626352-54626755	chr5	52491545	52491932	chr5-52491545-52491932	.	-1	-1	.	.	.	.	.	.	0	26	17	23	101	26	19	29	80	38.13	22	54	2.497	1.32	0.00318695173627614	0.0169280303360153	0.0656	0.0264
chr5	54973418	54973717	chr5-54973418-54973717	chr5	52504139	52504375	chr5-52504139-52504375	.	-1	-1	.	.	.	.	.	.	0	8	10	16	47	8	11	20	37	18.97	10	28	3.115	1.639	0.000670878548952504	0.00506296899686782	0.0483	0.0378
chr5	56004203	56004840	chr5-56004203-56004840	chr5	52534561	52535179	chr5-52534561-52535179	chr5	52533517	52566462	-	Lgi2	protein_coding	Lgi2	ENSMUSG00000039252	246316	618	26	31	68	131	26	34	85	103	61.98	30	94	3.202	1.679	6.78749348498783e-09	3.74394205853097e-07	0.0196	0.0222
chr5	56237749	56238050	chr5-56237749-56238050	chr5	52616576	52616862	chr5-52616576-52616862	chr5	52607550	52619012	-	8030423F21Rik	lncRNA	8030423F21Rik	ENSMUSG00000052295	211001	286	3	4	22	26	3	4	28	20	13.85	4	24	6.321	2.66	1.61563329312383e-06	3.85264732113718e-05	0.0336	0.0472
chr5	5711139	5711466	chr5-5711139-5711466	chr5	3392730	3393292	chr5-3392730-3393292	chr5	3341485	3531008	+	Cdk6	protein_coding	Cdk6	ENSMUSG00000040274	12571	562	19	5	39	38	19	5	49	30	25.75	12	40	3.139	1.65	0.000597682347933273	0.00461817085662362	0.0605	0.0327
chr5	57702477	57702930	chr5-57702477-57702930	chr5	52799226	52799907	chr5-52799226-52799907	chr5	52775409	52824665	+	Zcchc4	protein_coding	Zcchc4	ENSMUSG00000029179	78796	681	5	12	26	29	5	13	33	23	18.37	9	28	3.046	1.607	0.00113584489463203	0.00765040568393037	0.0486	0.04
chr5	58416363	58416706	chr5-58416363-58416706	chr5	53187079	53187711	chr5-53187079-53187711	chr5	53107083	53213927	-	Sel1l3	protein_coding	Sel1l3	ENSMUSG00000029189	231238	632	20	16	34	49	20	17	43	39	29.6	18	41	2.162	1.112	0.00148285266315321	0.00942024695123168	0.0214	0.0302
chr5	6042480	6043156	chr5-6042480-6043156	chr5	3510822	3511615	chr5-3510822-3511615	chr5	3341485	3531008	+	Cdk6	protein_coding	Cdk6	ENSMUSG00000040274	12571	793	29	15	58	81	28	16	73	64	45.36	22	68	2.986	1.578	1.18660985032244e-06	2.97120861205738e-05	0.0232	0.0251
chr5	6044991	6045345	chr5-6044991-6045345	chr5	3516483	3517204	chr5-3516483-3517204	chr5	3341485	3531008	+	Cdk6	protein_coding	Cdk6	ENSMUSG00000040274	12571	721	15	11	28	34	15	12	35	27	22.17	14	31	2.255	1.173	0.00398467834103259	0.0201104635561575	0.0289	0.0355
chr5	6156866	6157080	chr5-6156866-6157080	chr5	3873254	3873753	chr5-3873254-3873753	.	-1	-1	.	.	.	.	.	.	0	6	6	10	29	6	7	13	23	11.96	6	18	2.912	1.542	0.00457158877234325	0.022367433648183	0.0473	0.0498
chr5	62903132	62903612	chr5-62903132-62903612	chr5	53242496	53243492	chr5-53242496-53243492	.	-1	-1	.	.	.	.	.	.	0	7	10	28	43	7	11	35	34	21.7	9	34	3.864	1.95	4.6392770160596e-06	9.20496133024464e-05	0.0264	0.0357
chr5	63187806	63188065	chr5-63187806-63188065	chr5	53257938	53258849	chr5-53257938-53258849	.	-1	-1	.	.	.	.	.	.	0	3	6	19	28	3	7	24	22	13.85	5	23	4.788	2.259	1.41264454907979e-05	0.000230011771285462	0.0295	0.0468
chr5	63204726	63205713	chr5-63204726-63205713	chr5	53418063	53418392	chr5-53418063-53418392	.	-1	-1	.	.	.	.	.	.	0	52	44	96	153	51	48	120	120	85.03	50	120	2.424	1.277	1.64176942024992e-07	5.59514178372861e-06	0.0148	0.0197
chr5	63255610	63256007	chr5-63255610-63256007	chr5	53657864	53658504	chr5-53657864-53658504	.	-1	-1	.	.	.	.	.	.	0	12	9	41	63	12	10	51	50	30.67	11	50	4.604	2.203	4.16663994752376e-09	2.50440206389008e-07	0.0213	0.0296
chr5	63523659	63524048	chr5-63523659-63524048	chr5	53725493	53725824	chr5-53725493-53725824	.	-1	-1	.	.	.	.	.	.	0	7	4	30	37	7	4	38	29	19.51	6	34	5.691	2.509	1.8810391456532e-07	6.28593852850331e-06	0.0321	0.0383
chr5	63821641	63822293	chr5-63821641-63822293	chr5	53921300	53921652	chr5-53921300-53921652	.	-1	-1	.	.	.	.	.	.	0	11	16	46	54	11	17	58	43	32.14	14	50	3.502	1.808	2.71748125232942e-06	5.90772219702655e-05	0.0299	0.0292
chr5	63867597	63868106	chr5-63867597-63868106	chr5	54235113	54235516	chr5-54235113-54235516	.	-1	-1	.	.	.	.	.	.	0	12	10	35	67	12	11	44	53	29.85	12	48	4.255	2.089	3.45311642315464e-08	1.49468607222886e-06	0.0233	0.0298
chr5	63890136	63890620	chr5-63890136-63890620	chr5	54582179	54582478	chr5-54582179-54582478	.	-1	-1	.	.	.	.	.	.	0	8	9	37	65	8	10	46	51	28.83	9	48	5.51	2.462	4.18760507912524e-10	3.55589400854357e-08	0.0222	0.0304
chr5	63894442	63894904	chr5-63894442-63894904	chr5	55612964	55613601	chr5-55612964-55613601	.	-1	-1	.	.	.	.	.	.	0	6	7	27	36	6	8	34	28	18.94	7	31	4.506	2.172	2.51444013232508e-06	5.54864026980586e-05	0.0286	0.0389
chr5	63970364	63971162	chr5-63970364-63971162	chr5	55846510	55846811	chr5-55846510-55846811	.	-1	-1	.	.	.	.	.	.	0	31	29	108	137	30	32	136	108	76.39	31	122	3.876	1.954	2.08343094714533e-12	3.65176100617408e-10	0.0184	0.0206
chr5	64039425	64039914	chr5-64039425-64039914	chr5	57311238	57311691	chr5-57311238-57311691	.	-1	-1	.	.	.	.	.	.	0	25	33	67	82	25	36	84	65	52.32	30	74	2.433	1.283	3.82865535223463e-05	0.000511293413003685	0.0238	0.0239
chr5	64058202	64058410	chr5-64058202-64058410	chr5	58025124	58025467	chr5-58025124-58025467	chr5	57717967	58133230	+	Pcdh7	protein_coding	Pcdh7	ENSMUSG00000029108	54216	343	11	7	17	35	11	8	21	28	16.84	10	24	2.652	1.407	0.00188111112963976	0.0113503692249352	0.0315	0.0411
chr5	64262933	64264269	chr5-64262933-64264269	chr5	62511893	62512373	chr5-62511893-62512373	.	-1	-1	.	.	.	.	.	.	0	81	57	102	144	80	62	128	113	95.81	71	120	1.687	0.755	0.00177386774462961	0.0108337175660317	0.0168	0.0188
chr5	64347553	64347946	chr5-64347553-64347946	chr5	62796567	62796826	chr5-62796567-62796826	.	-1	-1	.	.	.	.	.	.	0	7	9	33	29	7	10	41	23	20.24	8	32	3.728	1.898	0.000128317767388988	0.0013557969299137	0.05	0.038
chr5	64715980	64716643	chr5-64715980-64716643	chr5	62813487	62814474	chr5-62813487-62814474	chr5	62811674	62888308	+	Dthd1	protein_coding	Dthd1	ENSMUSG00000090326	100322896	987	40	46	68	99	39	50	85	78	63.21	44	82	1.82	0.864	0.00140199030170891	0.00902127319310249	0.0179	0.0222
chr5	64727872	64728744	chr5-64727872-64728744	chr5	62864371	62864768	chr5-62864371-62864768	chr5	62811674	62888308	+	Dthd1	protein_coding	Dthd1	ENSMUSG00000090326	100322896	397	134	114	198	253	132	125	248	199	175.98	128	224	1.735	0.795	0.000131163306518085	0.00137984316377288	0.0144	0.0155
chr5	64991172	64991535	chr5-64991172-64991535	chr5	63132420	63132809	chr5-63132420-63132809	.	-1	-1	.	.	.	.	.	.	0	11	25	34	51	11	27	43	40	30.24	19	42	2.188	1.129	0.00525081135649058	0.0248475086235501	0.0409	0.0299
chr5	65092677	65093553	chr5-65092677-65093553	chr5	63430402	63431054	chr5-63430402-63431054	.	-1	-1	.	.	.	.	.	.	0	168	132	246	345	165	144	309	272	222.41	154	290	1.868	0.901	3.83064367826495e-06	7.84895280725513e-05	0.0132	0.0151
chr5	65149612	65150129	chr5-65149612-65150129	chr5	63476358	63476867	chr5-63476358-63476867	.	-1	-1	.	.	.	.	.	.	0	17	12	34	49	17	13	43	39	27.77	15	41	2.681	1.423	0.000100925427773078	0.00111682630687321	0.0221	0.0311
chr5	65208066	65208498	chr5-65208066-65208498	chr5	63498897	63499381	chr5-63498897-63499381	.	-1	-1	.	.	.	.	.	.	0	47	34	51	89	46	37	64	70	54.35	42	67	1.61	0.687	0.0131767995708767	0.0497934533055278	0.0177	0.0234
chr5	65342473	65343051	chr5-65342473-65343051	chr5	63503203	63503665	chr5-63503203-63503665	.	-1	-1	.	.	.	.	.	.	0	13	16	48	50	13	17	60	39	32.47	15	50	3.231	1.692	1.50689872771939e-05	0.000242322594862834	0.0331	0.0291
chr5	65368459	65368733	chr5-65368459-65368733	chr5	63579125	63579923	chr5-63579125-63579923	.	-1	-1	.	.	.	.	.	.	0	18	12	35	55	18	13	44	43	29.51	16	44	2.799	1.485	3.77940763249653e-05	0.00050573067877937	0.0222	0.0301
chr5	65383916	65384293	chr5-65383916-65384293	chr5	63648186	63648675	chr5-63648186-63648675	chr5	63646170	63650894	-		TEC	Gm9954	ENSMUSG00000104868	NA	489	7	10	29	45	7	11	36	35	22.41	9	36	4.025	2.009	2.08174168478942e-06	4.76885313552535e-05	0.0264	0.035
chr5	65582829	65583424	chr5-65582829-65583424	chr5	63666963	63667171	chr5-63666963-63667171	chr5	63649102	63810546	+	Nwd2	protein_coding	Nwd2	ENSMUSG00000090061	319807	208	37	36	63	70	36	39	79	55	52.47	38	67	1.743	0.802	0.00812376811479351	0.0346321193878436	0.0232	0.0239
chr5	65696790	65697193	chr5-65696790-65697193	chr5	63871694	63873030	chr5-63871694-63873030	chr5	63812363	63899625	+	0610040J01Rik	protein_coding	0610040J01Rik	ENSMUSG00000060512	76261	1336	14	12	33	45	14	13	41	35	25.93	14	38	2.813	1.492	8.06838045793202e-05	0.000932774103537534	0.0228	0.0324
chr5	66115368	66116362	chr5-66115368-66116362	chr5	63956314	63956707	chr5-63956314-63956707	chr5	63908897	63968897	-	Rell1	protein_coding	Rell1	ENSMUSG00000047881	100532	393	150	136	169	264	147	149	212	208	178.98	148	210	1.418	0.504	0.00901792823564194	0.0374550852060133	0.012	0.0154
chr5	66311105	66311635	chr5-66311105-66311635	chr5	64324741	64325404	chr5-64324741-64325404	chr5	64156305	64351486	+	Tbc1d1	protein_coding	Tbc1d1	ENSMUSG00000029174	57915	663	25	24	75	109	25	26	94	86	57.68	26	90	3.52	1.816	2.62871719664659e-10	2.39228978831967e-08	0.0167	0.0229
chr5	66346481	66347518	chr5-66346481-66347518	chr5	64336633	64337505	chr5-64336633-64337505	chr5	64156305	64351486	+	Tbc1d1	protein_coding	Tbc1d1	ENSMUSG00000029174	57915	872	127	85	120	261	125	93	151	205	143.43	109	178	1.644	0.717	0.00259675701573783	0.0144802052039741	0.0198	0.0162
chr5	66357112	66357600	chr5-66357112-66357600	chr5	64599933	64600296	chr5-64599933-64600296	chr5	64593857	64610700	-	Gm3716	lncRNA	Gm3716	ENSMUSG00000105402	100042198	363	17	17	22	60	17	19	28	47	27.53	18	38	2.172	1.119	0.00457901609404482	0.0223948115207418	0.0354	0.0308
chr5	66460971	66461458	chr5-66460971-66461458	chr5	64701438	64702314	chr5-64701438-64702314	.	-1	-1	.	.	.	.	.	.	0	25	17	35	61	25	19	44	48	33.77	22	46	2.125	1.088	0.0012480825599994	0.00824279017439368	0.0221	0.0282
chr5	66600782	66601332	chr5-66600782-66601332	chr5	64758373	64758890	chr5-64758373-64758890	chr5	64708207	64804117	-		lncRNA	Gm20033	ENSMUSG00000097640	NA	517	21	14	59	107	21	15	74	84	48.55	18	79	4.382	2.132	1.69770935799277e-11	2.28148159978024e-09	0.019	0.0243
chr5	66776039	66776472	chr5-66776039-66776472	chr5	64816827	64817259	chr5-64816827-64817259	chr5	64803388	64832901	+	Klf3	protein_coding	Klf3	ENSMUSG00000029178	16599	432	24	27	61	47	24	30	77	37	41.66	27	57	2.091	1.064	0.00688728169682023	0.0305207849245982	0.0462	0.0262
chr5	66781825	66782214	chr5-66781825-66782214	chr5	64951234	64951812	chr5-64951234-64951812	.	-1	-1	.	.	.	.	.	.	0	16	19	31	57	16	21	39	45	30.07	18	42	2.319	1.213	0.000625665847903643	0.00479166065967628	0.0232	0.0298
chr5	67114330	67114864	chr5-67114330-67114864	chr5	64977220	64977494	chr5-64977220-64977494	chr5	64970071	65041886	+	Fam114a1	protein_coding	Fam114a1	ENSMUSG00000029185	68303	274	18	16	30	45	18	17	38	35	27.06	18	36	2.062	1.044	0.00341784331760333	0.0178756746576855	0.0207	0.0316
chr5	67197067	67197414	chr5-67197067-67197414	chr5	64992677	64993054	chr5-64992677-64993054	chr5	64970071	65041886	+	Fam114a1	protein_coding	Fam114a1	ENSMUSG00000029185	68303	377	16	11	30	32	16	12	38	25	22.65	14	32	2.194	1.133	0.00676907013992935	0.0301272246354824	0.0342	0.0352
chr5	67256440	67256928	chr5-67256440-67256928	chr5	65191590	65192185	chr5-65191590-65192185	.	-1	-1	.	.	.	.	.	.	0	39	34	52	121	38	37	65	95	59	38	80	2.154	1.107	0.000183900996540655	0.00181110446348253	0.0232	0.0226
chr5	67280399	67281254	chr5-67280399-67281254	chr5	65305551	65305954	chr5-65305551-65305954	chr5	65261850	65335670	-	Rfc1	protein_coding	Rfc1	ENSMUSG00000029191	19687	403	103	85	150	224	101	93	188	176	139.67	97	182	1.872	0.904	1.52409256939226e-05	0.000244615665093333	0.013	0.0163
chr5	67370681	67371326	chr5-67370681-67371326	chr5	65724129	65725123	chr5-65724129-65725123	.	-1	-1	.	.	.	.	.	.	0	54	54	89	109	53	59	112	86	77.39	56	99	1.744	0.803	0.00217941913343519	0.0126673759591994	0.0188	0.0205
chr5	67745272	67745500	chr5-67745272-67745500	chr5	65919866	65920396	chr5-65919866-65920396	.	-1	-1	.	.	.	.	.	.	0	10	6	12	33	10	7	15	26	14.36	8	20	2.542	1.346	0.0072095513445621	0.0316214951511418	0.0441	0.0448
chr5	67770034	67770726	chr5-67770034-67770726	chr5	65955242	65956279	chr5-65955242-65956279	chr5	65934921	65977326	+	Chrna9	protein_coding	Chrna9	ENSMUSG00000029205	231252	1037	17	20	46	37	17	22	58	29	31.36	20	44	2.196	1.135	0.00697930226850068	0.0308413619236018	0.0474	0.0298
chr5	68116322	68116539	chr5-68116322-68116539	chr5	65965873	65966361	chr5-65965873-65966361	chr5	65934921	65977326	+	Chrna9	protein_coding	Chrna9	ENSMUSG00000029205	231252	488	9	2	15	31	9	2	19	24	13.56	6	22	3.817	1.933	0.000344201721587351	0.00298000561102615	0.0469	0.0466
chr5	68138661	68139325	chr5-68138661-68139325	chr5	66069732	66070219	chr5-66069732-66070219	chr5	66069501;66016549	66072895;66173118	-	;Rbm47	TEC;protein_coding	Gm43775;Rbm47	ENSMUSG00000107304;ENSMUSG00000070780	NA;245945	487	22	25	51	84	22	27	64	66	44.77	24	65	2.667	1.415	3.38601199148611e-06	7.08409173998639e-05	0.0181	0.0252
chr5	68185346	68185938	chr5-68185346-68185938	chr5	66209543	66210093	chr5-66209543-66210093	.	-1	-1	.	.	.	.	.	.	0	16	21	64	83	16	23	80	65	46.09	20	72	3.741	1.903	5.92347232613093e-09	3.35415833608459e-07	0.0217	0.025
chr5	68339236	68339750	chr5-68339236-68339750	chr5	66384800	66385233	chr5-66384800-66385233	chr5	66298703	66618784	-	Apbb2	protein_coding	Apbb2	ENSMUSG00000029207	11787	433	24	24	46	71	24	26	58	56	40.86	25	57	2.275	1.186	0.000115616908104363	0.00124656643695526	0.0178	0.0261
chr5	68345166	68345767	chr5-68345166-68345767	chr5	66390586	66390975	chr5-66390586-66390975	chr5	66298703	66618784	-	Apbb2	protein_coding	Apbb2	ENSMUSG00000029207	11787	389	21	36	74	129	21	39	93	102	63.61	30	98	3.274	1.711	2.66049244372763e-08	1.20494415105468e-06	0.0245	0.0221
chr5	68393872	68394236	chr5-68393872-68394236	chr5	66723091	66723625	chr5-66723091-66723625	.	-1	-1	.	.	.	.	.	.	0	17	23	36	76	17	25	45	60	36.71	21	52	2.552	1.352	0.000108115803488519	0.00118271542210648	0.0269	0.0271
chr5	68462795	68463504	chr5-68462795-68463504	chr5	66805828	66806175	chr5-66805828-66806175	chr5	66745827	67057158	+	Limch1	protein_coding	Limch1	ENSMUSG00000037736	77569	347	72	92	132	206	71	101	166	162	124.79	86	164	1.919	0.94	5.13093130681392e-05	0.000647859108417708	0.0169	0.017
chr5	68488906	68489809	chr5-68488906-68489809	chr5	66865201	66865689	chr5-66865201-66865689	chr5	66745827	67057158	+	Limch1	protein_coding	Limch1	ENSMUSG00000037736	77569	488	92	79	143	197	90	86	179	155	127.82	88	167	1.881	0.912	2.76074603614521e-05	0.000394728765973022	0.014	0.0168
chr5	68503811	68504464	chr5-68503811-68504464	chr5	66889160	66890015	chr5-66889160-66890015	chr5	66745827	67057158	+	Limch1	protein_coding	Limch1	ENSMUSG00000037736	77569	855	28	29	50	90	27	32	63	71	48.2	30	67	2.272	1.184	5.05312139014113e-05	0.000640462702550618	0.0176	0.0244
chr5	68618974	68619183	chr5-68618974-68619183	chr5	66979442	66980087	chr5-66979442-66980087	chr5	66745827	67057158	+	Limch1	protein_coding	Limch1	ENSMUSG00000037736	77569	645	3	7	14	21	3	8	18	17	11.18	6	18	3.216	1.685	0.0021060032408447	0.0123435386921597	0.0362	0.0532
chr5	69933906	69934138	chr5-69933906-69934138	chr5	67354033	67354261	chr5-67354033-67354261	chr5	67306955	67358443	+	Slc30a9	protein_coding	Slc30a9	ENSMUSG00000029221	109108	228	14	18	27	45	14	20	34	35	25.69	17	34	2.086	1.06	0.00437929860221069	0.021650264123232	0.024	0.0324
chr5	70254268	70254580	chr5-70254268-70254580	chr5	67378795	67379487	chr5-67378795-67379487	.	-1	-1	.	.	.	.	.	.	0	9	12	21	39	9	13	26	31	19.75	11	28	2.626	1.393	0.00103787402756582	0.00714681825857035	0.0287	0.0375
chr5	71561682	71562001	chr5-71561682-71562001	chr5	67725083	67725300	chr5-67725083-67725300	chr5	67618140	67847434	-	Atp8a1	protein_coding	Atp8a1	ENSMUSG00000037685	11980	217	9	12	20	54	9	13	25	43	22.39	11	34	3.152	1.656	0.000221549387777751	0.00209197901441603	0.0422	0.0344
chr5	71831123	71832019	chr5-71831123-71832019	chr5	67747422	67748086	chr5-67747422-67748086	chr5	67618140	67847434	-	Atp8a1	protein_coding	Atp8a1	ENSMUSG00000037685	11980	664	72	60	80	174	71	66	100	137	93.42	68	118	1.758	0.814	0.00123189472916772	0.00815457838983448	0.019	0.0189
chr5	72354321	72354583	chr5-72354321-72354583	chr5	67794107	67794699	chr5-67794107-67794699	chr5	67618140	67847434	-	Atp8a1	protein_coding	Atp8a1	ENSMUSG00000037685	11980	592	6	5	21	26	6	5	26	20	14.55	6	23	3.978	1.992	6.22669958903772e-05	0.000759490582356154	0.0286	0.0458
chr5	72459958	72460533	chr5-72459958-72460533	chr5	67947997	67948511	chr5-67947997-67948511	chr5	67941669	67977070	+	Gm5108	protein_coding	Gm5108	ENSMUSG00000094719	330097	514	16	6	43	66	16	7	54	52	32.05	12	53	4.629	2.211	1.32527204443099e-08	6.61196588159747e-07	0.0276	0.0289
chr5	72794608	72795085	chr5-72794608-72795085	chr5	67953927	67954528	chr5-67953927-67954528	chr5	67941669	67977070	+	Gm5108	protein_coding	Gm5108	ENSMUSG00000094719	330097	601	19	14	29	44	19	15	36	35	26.25	17	36	2.069	1.049	0.0038379098730558	0.0195337844756811	0.0217	0.0321
chr5	72883168	72883386	chr5-72883168-72883386	chr5	68002633	68002997	chr5-68002633-68002997	.	-1	-1	.	.	.	.	.	.	0	5	4	9	19	5	4	11	15	8.88	4	13	2.833	1.502	0.00939788155249787	0.0386216481469918	0.0353	0.0593
chr5	73089470	73090312	chr5-73089470-73090312	chr5	68071556	68072265	chr5-68071556-68072265	chr5	68031835	68166398	+	Grxcr1	protein_coding	Grxcr1	ENSMUSG00000068082	433899	709	68	85	117	196	67	93	147	154	115.22	80	150	1.895	0.922	8.59659934677306e-05	0.000981805164705724	0.0168	0.0174
chr5	73147147	73147576	chr5-73147147-73147576	chr5	68097667	68098570	chr5-68097667-68098570	chr5	68031835	68166398	+	Grxcr1	protein_coding	Grxcr1	ENSMUSG00000068082	433899	903	37	39	58	82	36	43	73	65	54.08	40	69	1.73	0.791	0.00448021638349978	0.0220336748145648	0.0173	0.0235
chr5	73205166	73205873	chr5-73205166-73205873	chr5	68112572	68113225	chr5-68112572-68113225	chr5	68031835	68166398	+	Grxcr1	protein_coding	Grxcr1	ENSMUSG00000068082	433899	653	30	33	174	275	29	36	218	217	125.11	32	218	6.638	2.731	9.17596520916042e-29	5.75214270829298e-25	0.0139	0.0169
chr5	73226297	73226566	chr5-73226297-73226566	chr5	68227735	68227944	chr5-68227735-68227944	.	-1	-1	.	.	.	.	.	.	0	4	6	13	22	4	7	16	17	11.03	6	16	3.207	1.681	0.00165654932281956	0.0102762179541437	0.0296	0.0532
chr5	73237162	73237929	chr5-73237162-73237929	chr5	69542667	69542899	chr5-69542667-69542899	.	-1	-1	.	.	.	.	.	.	0	62	82	92	155	61	90	115	122	97.01	76	118	1.587	0.666	0.0078770027901024	0.0338346002956724	0.0192	0.0187
chr5	73240205	73240479	chr5-73240205-73240479	chr5	69863029	69863341	chr5-69863029-69863341	.	-1	-1	.	.	.	.	.	.	0	19	20	27	62	19	22	34	49	30.81	20	42	2.079	1.056	0.00351083281243347	0.0182508503002639	0.0278	0.0293
chr5	73735520	73735942	chr5-73735520-73735942	chr5	71170443	71170762	chr5-71170443-71170762	.	-1	-1	.	.	.	.	.	.	0	21	16	53	80	21	17	67	63	41.9	19	65	3.361	1.749	3.81115195638826e-08	1.62588807721531e-06	0.0181	0.0258
chr5	73772307	73772635	chr5-73772307-73772635	chr5	71439884	71440780	chr5-71439884-71440780	.	-1	-1	.	.	.	.	.	.	0	23	19	39	62	23	21	49	49	35.28	22	49	2.244	1.166	0.000364640574726422	0.00311439396115724	0.0197	0.0277
chr5	74263963	74264518	chr5-74263963-74264518	chr5	71963082	71963344	chr5-71963082-71963344	chr5	71658113	72149037	+	Gabrb1	protein_coding	Gabrb1	ENSMUSG00000029212	14400	262	10	12	30	78	10	13	38	61	30.5	12	50	4.391	2.134	2.617044824041e-07	8.290524161962e-06	0.0362	0.0293
chr5	74294295	74294873	chr5-74294295-74294873	chr5	72068719	72069294	chr5-72068719-72069294	chr5	71658113	72149037	+	Gabrb1	protein_coding	Gabrb1	ENSMUSG00000029212	14400	575	23	27	33	106	23	30	41	83	44.24	26	62	2.449	1.292	0.000637064548454393	0.00485974909088674	0.0425	0.025
chr5	74344500	74344731	chr5-74344500-74344731	chr5	72403369	72403846	chr5-72403369-72403846	chr5	72300025	72504473	-	Corin	protein_coding	Corin	ENSMUSG00000005220	53419	477	10	4	19	20	10	4	24	16	13.45	7	20	2.65	1.406	0.0076252078418737	0.0330125187606255	0.0465	0.0482
chr5	74415011	74415491	chr5-74415011-74415491	chr5	72491929	72492147	chr5-72491929-72492147	chr5	72300025	72504473	-	Corin	protein_coding	Corin	ENSMUSG00000005220	53419	218	19	20	29	53	19	22	36	42	29.66	20	39	1.944	0.959	0.00587887474693807	0.027069647599019	0.0221	0.03
chr5	74510009	74510955	chr5-74510009-74510955	chr5	72698231	72699073	chr5-72698231-72699073	chr5	72695978	72752777	-	Txk	protein_coding	Txk	ENSMUSG00000054892	22165	842	59	59	99	175	58	65	124	138	96.12	62	131	2.15	1.104	3.09130333626348e-06	6.56504611277255e-05	0.0151	0.0187
chr5	74700883	74701555	chr5-74700883-74701555	chr5	72755908	72756337	chr5-72755908-72756337	chr5	72755716	72868483	-	Tec	protein_coding	Tec	ENSMUSG00000029217	21682	429	18	10	27	43	18	11	34	34	24.09	14	34	2.335	1.223	0.00167119245959543	0.010351990120563	0.0264	0.0335
chr5	74878381	74879196	chr5-74878381-74879196	chr5	72813927	72814634	chr5-72813927-72814634	chr5	72755716	72868483	-	Tec	protein_coding	Tec	ENSMUSG00000029217	21682	707	18	14	46	61	18	15	58	48	34.68	16	53	3.15	1.655	2.24503579849841e-06	5.07635173765413e-05	0.0226	0.028
chr5	75002331	75002677	chr5-75002331-75002677	chr5	72835058	72835327	chr5-72835058-72835327	chr5	72755716	72868483	-	Tec	protein_coding	Tec	ENSMUSG00000029217	21682	269	11	9	35	48	11	10	44	38	25.59	10	41	3.881	1.956	7.63344866248514e-07	2.05372723318282e-05	0.0233	0.0326
chr5	75073472	75074369	chr5-75073472-75074369	chr5	72845923	72846690	chr5-72845923-72846690	chr5	72755716	72868483	-	Tec	protein_coding	Tec	ENSMUSG00000029217	21682	767	161	108	267	424	158	118	335	334	236.27	138	334	2.414	1.272	3.56720281833813e-10	3.1057979570642e-08	0.0144	0.015
chr5	75116713	75117611	chr5-75116713-75117611	chr5	72848966	72849240	chr5-72848966-72849240	chr5	72755716	72868483	-	Tec	protein_coding	Tec	ENSMUSG00000029217	21682	274	28	21	66	79	27	23	83	62	48.87	25	72	2.82	1.496	1.8806797090307e-06	4.38268697205299e-05	0.022	0.0245
chr5	75242550	75243172	chr5-75242550-75243172	chr5	73344281	73344703	chr5-73344281-73344703	.	-1	-1	.	.	.	.	.	.	0	14	25	37	77	14	27	46	61	37.04	20	54	2.654	1.408	0.000125728570947893	0.00133280039279569	0.0326	0.0271
chr5	75559267	75559829	chr5-75559267-75559829	chr5	73381068	73381396	chr5-73381068-73381396	chr5	73380560	73391102	+		transcribed_processed_pseudogene	Gm34583	ENSMUSG00000107272	NA	328	17	11	52	58	17	12	65	46	34.91	14	56	3.755	1.909	4.76787577666339e-07	1.37734612569115e-05	0.0297	0.0281
chr5	7580265	7580744	chr5-7580265-7580744	chr5	4009487	4010009	chr5-4009487-4010009	chr5	3928054	4081310	+	Akap9	protein_coding	Akap9	ENSMUSG00000040407	100986	522	26	52	81	77	26	57	102	61	61.17	42	82	1.957	0.969	0.0102578709707821	0.0412584639307757	0.0492	0.0226
chr5	76042974	76043446	chr5-76042974-76043446	chr5	73872724	73873279	chr5-73872724-73873279	.	-1	-1	.	.	.	.	.	.	0	22	15	30	54	22	16	38	43	29.54	19	40	2.107	1.075	0.00233361172640296	0.0133574140326196	0.0231	0.03
chr5	76335540	76336164	chr5-76335540-76336164	chr5	73903056	73903634	chr5-73903056-73903634	.	-1	-1	.	.	.	.	.	.	0	15	8	32	37	15	9	40	29	23.19	12	34	2.854	1.513	0.000370744301040975	0.00315671769521689	0.0344	0.0346
chr5	76848246	76848779	chr5-76848246-76848779	chr5	73953261	73953492	chr5-73953261-73953492	.	-1	-1	.	.	.	.	.	.	0	8	9	32	41	8	10	40	32	22.53	9	36	4.019	2.007	2.7865509537159e-06	6.01775252786822e-05	0.028	0.0351
chr5	77044402	77045070	chr5-77044402-77045070	chr5	74018986	74019466	chr5-74018986-74019466	chr5	74014215;73998453	74029680;74068431	+;-	;Usp46	lncRNA;protein_coding	Usp46os1;Usp46	ENSMUSG00000087250;ENSMUSG00000054814	NA;69727	480	29	17	39	96	28	19	49	76	42.9	24	62	2.664	1.413	5.4370606854784e-05	0.000679508248070907	0.0314	0.0254
chr5	77045288	77045638	chr5-77045288-77045638	chr5	74113984	74114930	chr5-74113984-74114930	.	-1	-1	.	.	.	.	.	.	0	18	13	33	53	18	14	41	42	28.76	16	42	2.585	1.37	0.000124382752891228	0.00132076735852056	0.0211	0.0305
chr5	77047698	77048076	chr5-77047698-77048076	chr5	74304858	74305530	chr5-74304858-74305530	chr5	74204816	74531759	-	Scfd2	protein_coding	Scfd2	ENSMUSG00000062110	212986	672	12	15	40	82	12	16	50	65	35.74	14	58	4.119	2.042	1.96637650957275e-08	9.29280762182476e-07	0.0251	0.0274
chr5	77147436	77147833	chr5-77147436-77147833	chr5	74482356	74483171	chr5-74482356-74483171	chr5	74204816	74531759	-	Scfd2	protein_coding	Scfd2	ENSMUSG00000062110	212986	815	10	17	24	62	10	19	30	49	26.84	14	40	2.85	1.511	0.000361550282356424	0.00309538654580057	0.0416	0.0313
chr5	77176858	77177417	chr5-77176858-77177417	chr5	74606306	74606652	chr5-74606306-74606652	chr5	74592447	74702912	-	Lnx1	protein_coding	Lnx1	ENSMUSG00000029228	16924	346	62	66	89	162	61	72	112	128	93.07	66	120	1.81	0.856	0.000360768213532153	0.0030912878491352	0.016	0.019
chr5	77297675	77298347	chr5-77297675-77298347	chr5	74677447	74678344	chr5-74677447-74678344	chr5	74592447	74702912	-	Lnx1	protein_coding	Lnx1	ENSMUSG00000029228	16924	897	43	35	55	81	42	38	69	64	53.32	40	66	1.638	0.712	0.00981103166597827	0.0399016151807034	0.0167	0.0236
chr5	77464896	77465264	chr5-77464896-77465264	chr5	74720688	74721586	chr5-74720688-74721586	chr5	74702598	74728605	+		lncRNA	Gm15984	ENSMUSG00000085657	NA	898	9	9	27	39	9	10	34	31	20.82	10	32	3.412	1.771	2.69523190773083e-05	0.000387461856121758	0.0251	0.0366
chr5	77635175	77635432	chr5-77635175-77635432	chr5	74846525	74847147	chr5-74846525-74847147	.	-1	-1	.	.	.	.	.	.	0	8	12	26	28	8	13	33	22	18.91	10	28	2.556	1.354	0.00337986883483543	0.0177195779992494	0.0399	0.0393
chr5	77646260	77647181	chr5-77646260-77647181	chr5	75163242	75163804	chr5-75163242-75163804	chr5	75152292	75198215	+	Pdgfra	protein_coding	Pdgfra	ENSMUSG00000029231	18595	562	27	32	54	70	27	35	68	55	46.1	31	62	1.982	0.987	0.00126128654326465	0.00831247893275367	0.0209	0.025
chr5	77822854	77823245	chr5-77822854-77823245	chr5	75646949	75647421	chr5-75646949-75647421	chr5	75574916	75656722	+	Kit	protein_coding	Kit	ENSMUSG00000005672	16590	472	12	13	34	39	12	14	43	31	24.84	13	37	2.764	1.467	0.000269331225251829	0.00244835707691179	0.0292	0.0333
chr5	77961309	77961878	chr5-77961309-77961878	chr5	75939515	75940139	chr5-75939515-75940139	chr5	75932827	75978458	-	Kdr	protein_coding	Kdr	ENSMUSG00000062960	16542	624	42	46	86	133	41	50	108	105	76.05	46	106	2.324	1.216	1.87766948210491e-06	4.3802793539076e-05	0.016	0.0206
chr5	78067678	78067885	chr5-78067678-78067885	chr5	76419221	76419754	chr5-76419221-76419754	.	-1	-1	.	.	.	.	.	.	0	5	5	13	19	5	5	16	15	10.41	5	16	2.953	1.562	0.00375469650223344	0.019224103817143	0.028	0.0552
chr5	78100706	78100930	chr5-78100706-78100930	chr5	76615377	76616045	chr5-76615377-76616045	chr5	76588698	76646466	+	Cep135	protein_coding	Cep135	ENSMUSG00000036403	381644	668	10	4	14	24	10	4	18	19	12.66	7	18	2.514	1.33	0.00840310141920246	0.035507601587691	0.035	0.049
chr5	78266887	78268165	chr5-78266887-78268165	chr5	76616263	76616613	chr5-76616263-76616613	chr5	76588698	76646466	+	Cep135	protein_coding	Cep135	ENSMUSG00000036403	381644	350	149	139	161	291	146	152	202	229	182.36	149	216	1.451	0.537	0.00611168993119156	0.0278730933618874	0.0127	0.0154
chr5	79165548	79165858	chr5-79165548-79165858	chr5	76618673	76619051	chr5-76618673-76619051	chr5	76588698	76646466	+	Cep135	protein_coding	Cep135	ENSMUSG00000036403	381644	378	7	10	19	24	7	11	24	19	15.14	9	22	2.365	1.242	0.00809213278538094	0.0345307368430661	0.031	0.0448
chr5	79728997	79729664	chr5-79728997-79729664	chr5	76718411	76718808	chr5-76718411-76718808	chr5	76656512	76873554	+	C530008M17Rik	protein_coding	C530008M17Rik	ENSMUSG00000036377	320827	397	34	49	80	134	33	54	100	106	73.22	44	103	2.384	1.253	6.06940606853889e-06	0.00011519298390072	0.0207	0.0209
chr5	80284757	80285186	chr5-80284757-80285186	chr5	76747833	76748392	chr5-76747833-76748392	chr5	76656512	76873554	+	C530008M17Rik	protein_coding	C530008M17Rik	ENSMUSG00000036377	320827	559	19	20	42	47	19	22	53	37	32.56	20	45	2.172	1.119	0.00194377328456414	0.0116235919078296	0.0276	0.029
chr5	80550234	80550671	chr5-80550234-80550671	chr5	76868650	76869322	chr5-76868650-76869322	chr5	76656512	76873554	+	C530008M17Rik	protein_coding	C530008M17Rik	ENSMUSG00000036377	320827	672	14	16	42	55	14	17	53	43	31.81	16	48	3.039	1.603	9.25772404044026e-06	0.000163313546687906	0.0237	0.0292
chr5	80607577	80608086	chr5-80607577-80608086	chr5	77035871	77036239	chr5-77035871-77036239	chr5	77016023	77061529	+	Thegl	protein_coding	Thegl	ENSMUSG00000029248	71868	368	17	9	14	80	17	10	18	63	26.77	14	40	3.078	1.622	0.00288460863552375	0.0156942514212397	0.0952	0.0307
chr5	81129978	81130291	chr5-81129978-81130291	chr5	77206150	77206407	chr5-77206150-77206407	chr5	77205107	77211471	-	Spink2	protein_coding	Spink2	ENSMUSG00000053030	69982	257	23	12	25	52	23	13	31	41	27	18	36	2.028	1.02	0.00792359772956794	0.0339761779249356	0.0313	0.0313
chr5	8116369	8117540	chr5-8116369-8117540	chr5	4349942	4350274	chr5-4349942-4350274	.	-1	-1	.	.	.	.	.	.	0	60	63	86	151	59	69	108	119	88.65	64	114	1.784	0.835	0.000517895693935933	0.00411566803216737	0.0156	0.0193
chr5	8143455	8143757	chr5-8143455-8143757	chr5	5044353	5044632	chr5-5044353-5044632	chr5	4803391	5420312	-	Cdk14	protein_coding	Cdk14	ENSMUSG00000028926	18647	279	5	10	18	26	5	11	23	20	14.73	8	22	2.717	1.442	0.00290329087549708	0.0157667908805629	0.0335	0.0453
chr5	81512756	81513146	chr5-81512756-81513146	chr5	77217235	77218156	chr5-77217235-77218156	.	-1	-1	.	.	.	.	.	.	0	19	23	34	57	19	25	43	45	32.84	22	44	2.01	1.007	0.00299231347232754	0.0161411653228893	0.0221	0.0287
chr5	81698607	81699199	chr5-81698607-81699199	chr5	77393829	77394220	chr5-77393829-77394220	chr5	77349240	77408041	-	Igfbp7	protein_coding	Igfbp7	ENSMUSG00000036256	29817	391	18	18	45	81	18	20	56	64	39.4	19	60	3.232	1.692	2.04116299537141e-07	6.73444761890838e-06	0.0193	0.0264
chr5	81842081	81842289	chr5-81842081-81842289	chr5	77532284	77532853	chr5-77532284-77532853	.	-1	-1	.	.	.	.	.	.	0	5	2	16	25	5	2	20	20	11.71	4	20	5.343	2.418	1.56020517043117e-05	0.0002491278762399	0.0296	0.0514
chr5	82205455	82205669	chr5-82205455-82205669	chr5	77638653	77638860	chr5-77638653-77638860	.	-1	-1	.	.	.	.	.	.	0	6	3	14	24	6	3	18	19	11.41	4	18	3.867	1.951	0.000288242732425971	0.00258592769588969	0.0295	0.052
chr5	8289810	8290514	chr5-8289810-8290514	chr5	5164212	5164664	chr5-5164212-5164664	chr5	4803391	5420312	-	Cdk14	protein_coding	Cdk14	ENSMUSG00000028926	18647	452	46	51	57	130	45	56	72	102	68.7	50	87	1.749	0.807	0.00431308681881661	0.0213963800441136	0.0229	0.0214
chr5	86615733	86616589	chr5-86615733-86616589	chr5	77671681	77671905	chr5-77671681-77671905	.	-1	-1	.	.	.	.	.	.	0	60	43	65	112	59	47	82	88	68.92	53	85	1.602	0.68	0.00898287814179607	0.0373517249137666	0.0173	0.0214
chr5	87340536	87340899	chr5-87340536-87340899	chr5	77837862	77839140	chr5-77837862-77839140	.	-1	-1	.	.	.	.	.	.	0	5	7	23	49	5	8	29	39	20	6	34	5.418	2.438	2.30657113477191e-07	7.46905720724317e-06	0.0327	0.0369
chr5	89139889	89141260	chr5-89139889-89141260	chr5	78736523	78736833	chr5-78736523-78736833	.	-1	-1	.	.	.	.	.	.	0	71	53	121	148	70	58	152	117	99.01	64	134	2.077	1.054	2.51364748618966e-05	0.000365598997281642	0.0184	0.0186
chr5	89402094	89402662	chr5-89402094-89402662	chr5	79299972	79300639	chr5-79299972-79300639	.	-1	-1	.	.	.	.	.	.	0	6	9	51	69	6	10	64	54	33.52	8	59	7.445	2.896	5.54011863175506e-13	1.14197168732857e-10	0.0241	0.0285
chr5	89423531	89423923	chr5-89423531-89423923	chr5	79855732	79856161	chr5-79855732-79856161	.	-1	-1	.	.	.	.	.	.	0	43	29	57	70	42	32	72	55	50.14	37	64	1.682	0.75	0.0128045009359199	0.048735671121794	0.0222	0.0242
chr5	89570848	89571506	chr5-89570848-89571506	chr5	80121209	80121646	chr5-80121209-80121646	.	-1	-1	.	.	.	.	.	.	0	15	10	29	41	15	11	36	32	23.58	13	34	2.625	1.392	0.000408832999346639	0.00341553112843937	0.0252	0.0341
chr5	90237502	90237750	chr5-90237502-90237750	chr5	80178552	80179061	chr5-80178552-80179061	.	-1	-1	.	.	.	.	.	.	0	8	6	13	34	8	7	16	27	14.37	8	22	3.031	1.6	0.00140071397549829	0.00901451095723783	0.0399	0.0448
chr5	90254252	90255024	chr5-90254252-90255024	chr5	80700953	80701266	chr5-80700953-80701266	.	-1	-1	.	.	.	.	.	.	0	31	37	64	122	30	40	80	96	61.82	35	88	2.513	1.329	2.68357901418449e-06	5.84475063117949e-05	0.0195	0.0223
chr5	90275398	90276078	chr5-90275398-90276078	chr5	81083731	81084121	chr5-81083731-81084121	chr5	81020138	81825133	+	Adgrl3	protein_coding	Adgrl3	ENSMUSG00000037605	319387	390	72	63	84	159	71	69	105	125	92.55	70	115	1.662	0.733	0.00202866359744914	0.0119952279249429	0.0157	0.019
chr5	90277566	90278048	chr5-90277566-90278048	chr5	81269582	81270174	chr5-81269582-81270174	chr5	81020138	81825133	+	Adgrl3	protein_coding	Adgrl3	ENSMUSG00000037605	319387	592	21	18	39	65	21	20	49	51	35.11	20	50	2.479	1.31	7.34297622359353e-05	0.00086648908226765	0.0198	0.0278
chr5	90307903	90308411	chr5-90307903-90308411	chr5	81413056	81413264	chr5-81413056-81413264	chr5	81020138	81825133	+	Adgrl3	protein_coding	Adgrl3	ENSMUSG00000037605	319387	208	94	86	94	207	92	94	118	163	116.82	93	140	1.523	0.607	0.0102262572138149	0.0411708265493703	0.0179	0.0173
chr5	90381721	90382260	chr5-90381721-90382260	chr5	81776430	81776644	chr5-81776430-81776644	chr5	81020138	81825133	+	Adgrl3	protein_coding	Adgrl3	ENSMUSG00000037605	319387	214	12	9	40	60	12	10	50	47	29.77	11	48	4.434	2.149	1.3079099976246e-08	6.54372547543935e-07	0.0217	0.03
chr5	90607069	90607678	chr5-90607069-90607678	chr5	86186708	86187564	chr5-86186708-86187564	chr5	86180754	86197901	-	Gnrhr	protein_coding	Gnrhr	ENSMUSG00000029255	14715	856	19	20	51	111	19	22	64	87	47.98	20	76	3.779	1.918	3.98823120285297e-09	2.41899728415273e-07	0.023	0.0244
chr5	90644162	90644385	chr5-90644162-90644385	chr5	86911511	86911874	chr5-86911511-86911874	.	-1	-1	.	.	.	.	.	.	0	5	3	9	26	5	3	11	20	9.99	4	16	3.895	1.962	0.00117712550635376	0.00787716866317784	0.0523	0.0549
chr5	90825696	90826193	chr5-90825696-90826193	chr5	88710864	88712235	chr5-88710864-88712235	.	-1	-1	.	.	.	.	.	.	0	3	11	47	67	3	12	59	53	31.68	8	56	7.519	2.91	1.45096687690849e-11	1.99261131621629e-09	0.0312	0.0292
chr5	90993996	90994946	chr5-90993996-90994946	chr5	88973069	88973637	chr5-88973069-88973637	chr5	88886818	89239653	+	Slc4a4	protein_coding	Slc4a4	ENSMUSG00000060961	54403	568	21	17	79	81	21	19	99	64	50.53	20	82	4.065	2.023	5.33202218666908e-09	3.07313650832315e-07	0.0287	0.0242
chr5	91084965	91085758	chr5-91084965-91085758	chr5	88994506	88994898	chr5-88994506-88994898	chr5	88886818	89239653	+	Slc4a4	protein_coding	Slc4a4	ENSMUSG00000060961	54403	392	38	28	72	98	37	31	90	77	58.86	34	84	2.435	1.284	5.353089088629e-06	0.000103861975592261	0.0183	0.0228
chr5	91146981	91147268	chr5-91146981-91147268	chr5	89141823	89142481	chr5-89141823-89142481	chr5	88886818	89239653	+	Slc4a4	protein_coding	Slc4a4	ENSMUSG00000060961	54403	658	26	9	25	57	26	10	31	45	27.9	18	38	2.151	1.105	0.00952989320687683	0.0390563265496462	0.0482	0.0307
chr5	91187238	91187583	chr5-91187238-91187583	chr5	89808477	89808725	chr5-89808477-89808725	chr5	89677087	89883334	-	Adamts3	protein_coding	Adamts3	ENSMUSG00000043635	330119	248	11	9	22	28	11	10	28	22	17.57	10	25	2.348	1.231	0.00491886150953923	0.0236443113021914	0.028	0.0408
chr5	91239239	91239478	chr5-91239239-91239478	chr5	89825227	89825999	chr5-89825227-89825999	chr5	89677087	89883334	-	Adamts3	protein_coding	Adamts3	ENSMUSG00000043635	330119	772	5	7	20	19	5	8	25	15	13.16	6	20	3.078	1.622	0.00275773176116226	0.0151581369054848	0.0465	0.0492
chr5	91865356	91866003	chr5-91865356-91866003	chr5	89846373	89847053	chr5-89846373-89847053	chr5	89677087	89883334	-	Adamts3	protein_coding	Adamts3	ENSMUSG00000043635	330119	680	24	25	61	130	24	27	77	102	57.45	26	90	3.551	1.828	2.0563515352266e-09	1.37738070651181e-07	0.0216	0.0228
chr5	92230421	92230911	chr5-92230421-92230911	chr5	89848541	89849023	chr5-89848541-89849023	chr5	89677087	89883334	-	Adamts3	protein_coding	Adamts3	ENSMUSG00000043635	330119	482	44	38	48	100	43	42	60	79	55.93	42	70	1.658	0.73	0.00961725391875806	0.0393266381034576	0.0195	0.0231
chr5	92511854	92513334	chr5-92511854-92513334	chr5	89878878	89879386	chr5-89878878-89879386	chr5	89677087	89883334	-	Adamts3	protein_coding	Adamts3	ENSMUSG00000043635	330119	508	1468	1202	1349	2737	1441	1314	1693	2155	1650.88	1378	1924	1.397	0.483	0.00870243030522554	0.0364633102332812	0.0156	0.0153
chr5	92612376	92612732	chr5-92612376-92612732	chr5	89952696	89953235	chr5-89952696-89953235	.	-1	-1	.	.	.	.	.	.	0	16	14	36	36	16	15	45	28	26.14	16	36	2.302	1.203	0.00285594393767793	0.015575856374128	0.0338	0.0325
chr5	92681792	92682453	chr5-92681792-92682453	chr5	90178044	90178653	chr5-90178044-90178653	.	-1	-1	.	.	.	.	.	.	0	54	47	98	122	53	51	123	96	80.86	52	110	2.074	1.053	4.88846230510548e-05	0.000623821878733662	0.0181	0.0202
chr5	92692699	92693584	chr5-92692699-92693584	chr5	90215137	90215360	chr5-90215137-90215360	chr5	90214724	90224001	-	Cox18	protein_coding	Cox18	ENSMUSG00000035505	231430	223	188	156	289	409	185	171	363	322	259.97	178	342	1.921	0.942	6.3416745623131e-07	1.75841399651116e-05	0.0127	0.015
chr5	92798111	92798846	chr5-92798111-92798846	chr5	90396670	90397167	chr5-90396670-90397167	.	-1	-1	.	.	.	.	.	.	0	107	107	176	183	105	117	221	144	146.75	111	182	1.628	0.703	0.00408183921261694	0.0205040509644196	0.0212	0.0161
chr5	93033569	93034208	chr5-93033569-93034208	chr5	90564970	90565920	chr5-90564970-90565920	chr5	90553199;90561107	90589077;90597871	-;+	;5830473C10Rik	lncRNA;protein_coding	Gm42109;5830473C10Rik	ENSMUSG00000106863;ENSMUSG00000070690	NA;622307	950	23	27	57	55	23	30	72	43	41.74	26	58	2.163	1.113	0.00177273911119639	0.0108274450711816	0.0329	0.0261
chr5	93289020	93289321	chr5-93289020-93289321	chr5	90655939	90656732	chr5-90655939-90656732	.	-1	-1	.	.	.	.	.	.	0	13	8	29	49	13	9	36	39	24.12	11	38	3.442	1.783	7.57037916198766e-06	0.000138096570786495	0.0243	0.0334
chr5	93290538	93291363	chr5-93290538-93291363	chr5	90717955	90718242	chr5-90717955-90718242	.	-1	-1	.	.	.	.	.	.	0	82	71	106	203	80	78	133	160	112.75	79	146	1.862	0.897	7.91214812814217e-05	0.000917898760853314	0.0151	0.0176
chr5	93388702	93389376	chr5-93388702-93389376	chr5	90758212	90758557	chr5-90758212-90758557	.	-1	-1	.	.	.	.	.	.	0	31	33	112	101	30	36	141	80	71.65	33	110	3.261	1.705	3.08009544591532e-07	9.49218078312043e-06	0.0336	0.0213
chr5	93399277	93399722	chr5-93399277-93399722	chr5	90810213	90810452	chr5-90810213-90810452	.	-1	-1	.	.	.	.	.	.	0	11	13	32	27	11	14	40	21	21.61	12	30	2.381	1.252	0.00711418349815172	0.0313093756378208	0.049	0.0365
chr5	93434792	93435477	chr5-93434792-93435477	chr5	91436330	91436977	chr5-91436330-91436977	.	-1	-1	.	.	.	.	.	.	0	21	36	64	53	21	39	80	42	45.51	30	61	2.007	1.005	0.0121767641873036	0.0469585802240924	0.0514	0.0253
chr5	93471132	93471518	chr5-93471132-93471518	chr5	91801395	91801885	chr5-91801395-91801885	.	-1	-1	.	.	.	.	.	.	0	17	15	25	43	17	16	31	34	24.58	16	32	1.973	0.981	0.00782102654994923	0.0336538462963333	0.0218	0.0332
chr5	93565966	93566875	chr5-93565966-93566875	chr5	92082828	92084308	chr5-92082828-92084308	chr5	92052146	92083719	-	G3bp2	protein_coding	G3bp2	ENSMUSG00000029405	23881	891	55	57	111	159	54	62	139	125	95.2	58	132	2.266	1.18	8.66517677137203e-07	2.2783877576402e-05	0.0154	0.0188
chr5	9522752	9523288	chr5-9522752-9523288	chr5	5239906	5241529	chr5-5239906-5241529	chr5	4803391	5420312	-	Cdk14	protein_coding	Cdk14	ENSMUSG00000028926	18647	1623	5	15	52	63	5	16	65	50	34.04	10	58	5.397	2.432	1.16506764380924e-08	5.93493922875062e-07	0.0389	0.0284
chr5	96352889	96353564	chr5-96352889-96353564	chr5	92183350	92183706	chr5-92183350-92183706	chr5	92137938	92202798	+	Uso1	protein_coding	Uso1	ENSMUSG00000029407	56041	356	63	76	90	142	62	83	113	112	92.43	72	112	1.554	0.636	0.00916631438595116	0.037919931307628	0.0172	0.019
chr5	96377625	96377978	chr5-96377625-96377978	chr5	92252766	92253427	chr5-92252766-92253427	chr5	92226679	92256278	-	Ppef2	protein_coding	Ppef2	ENSMUSG00000029410	19023	661	12	12	33	31	12	13	41	24	22.68	12	32	2.564	1.358	0.00207584093374241	0.0122091846474453	0.0406	0.0354
chr5	96498432	96499013	chr5-96498432-96499013	chr5	92263673	92264558	chr5-92263673-92264558	chr5	92257659	92278170	-	Naaa	protein_coding	Naaa	ENSMUSG00000029413	67111	885	11	21	29	52	11	23	36	41	27.78	17	38	2.324	1.216	0.0019893723944319	0.0118145380749671	0.0334	0.0311
chr5	96817393	96817992	chr5-96817393-96817992	chr5	92369085	92369820	chr5-92369085-92369820	chr5	92331827	92414628	+	Art3	protein_coding	Art3	ENSMUSG00000034842	109979	735	39	32	33	141	38	35	41	111	56.43	36	76	2.115	1.081	0.0071466261908261	0.0314164408146487	0.0576	0.0228
chr5	97051707	97052187	chr5-97051707-97052187	chr5	92604543	92605182	chr5-92604543-92605182	chr5	92603041	92606579	+	Stbd1	protein_coding	Stbd1	ENSMUSG00000047963	52331	639	11	12	31	41	11	13	39	32	23.78	12	36	2.934	1.553	0.00010096568070794	0.00111707959527448	0.0256	0.034
chr5	97203667	97204072	chr5-97203667-97204072	chr5	92859994	92860295	chr5-92859994-92860295	chr5	92683435	92965318	+	Shroom3	protein_coding	Shroom3	ENSMUSG00000029381	27428	301	21	20	37	59	21	22	46	46	33.84	22	46	2.182	1.126	0.000691127417023845	0.00518172215590927	0.02	0.0283
chr5	97346053	97346439	chr5-97346053-97346439	chr5	92861512	92862337	chr5-92861512-92862337	chr5	92683435	92965318	+	Shroom3	protein_coding	Shroom3	ENSMUSG00000029381	27428	825	15	18	34	68	15	20	43	54	32.65	18	48	2.831	1.502	2.54580079660448e-05	0.00036959415194784	0.0246	0.0286
chr5	97563780	97564525	chr5-97563780-97564525	chr5	92959676	92960350	chr5-92959676-92960350	chr5	92683435	92965318	+	Shroom3	protein_coding	Shroom3	ENSMUSG00000029381	27428	674	27	24	32	72	27	26	40	57	37.4	26	48	1.864	0.899	0.00664574134215584	0.0297156955027294	0.0244	0.0269
chr5	97816712	97817061	chr5-97816712-97817061	chr5	92970251	92970696	chr5-92970251-92970696	.	-1	-1	.	.	.	.	.	.	0	7	6	32	34	7	7	40	27	20.09	7	34	4.803	2.264	2.4109468153194e-06	5.37397574178955e-05	0.0373	0.0378
chr5	98070417	98071690	chr5-98070417-98071690	chr5	93005766	93006451	chr5-93005766-93006451	.	-1	-1	.	.	.	.	.	.	0	91	79	114	172	89	86	143	135	113.55	88	139	1.58	0.66	0.00247789006630539	0.013971629025716	0.0135	0.0176
chr5	98129464	98129880	chr5-98129464-98129880	chr5	93042106	93042492	chr5-93042106-93042492	chr5	93041123	93045022	-	Sowahb	protein_coding	Sowahb	ENSMUSG00000045314	78088	386	11	15	35	48	11	16	44	38	27.23	14	41	2.985	1.578	3.62794669921134e-05	0.000490545216069389	0.025	0.0316
chr5	98658242	98658573	chr5-98658242-98658573	chr5	93136940	93137849	chr5-93136940-93137849	chr5	93093437	93176447	+	Sept11	protein_coding	Sept11	ENSMUSG00000058013	52398	909	6	4	16	42	6	4	20	33	15.85	5	26	5.175	2.372	7.23606499455207e-06	0.000133275660964297	0.0441	0.0421
chr5	99079439	99079664	chr5-99079439-99079664	chr5	95923870	95924545	chr5-95923870-95924545	.	-1	-1	.	.	.	.	.	.	0	15	13	30	36	15	14	38	28	23.73	14	33	2.229	1.156	0.00344708973380866	0.0179949370054523	0.0275	0.0342
chr5	99235843	99236406	chr5-99235843-99236406	chr5	95948606	95948959	chr5-95948606-95948959	.	-1	-1	.	.	.	.	.	.	0	15	18	24	49	15	20	30	39	25.78	18	34	2.03	1.021	0.00662850301939208	0.0296584073176793	0.0263	0.0322
chr5	99888073	99888391	chr5-99888073-99888391	chr5	96069413	96069994	chr5-96069413-96069994	.	-1	-1	.	.	.	.	.	.	0	6	12	20	42	6	13	25	33	19.3	10	29	3.123	1.643	0.00037620936913191	0.00319329988448024	0.0395	0.0379
chr6	100346278	100347205	chr6-100346278-100347205	chr6	97333165	97333949	chr6-97333165-97333949	chr6	97286867	97617541	-	Frmd4b	protein_coding	Frmd4b	ENSMUSG00000030064	232288	784	40	39	48	90	39	43	60	71	53.25	41	66	1.614	0.691	0.012968592660391	0.0492055749148198	0.0176	0.0236
chr6	100609898	100610738	chr6-100609898-100610738	chr6	97419730	97420329	chr6-97419730-97420329	chr6	97286867	97617541	-	Frmd4b	protein_coding	Frmd4b	ENSMUSG00000030064	232288	599	87	65	91	159	85	71	114	125	98.97	78	120	1.531	0.615	0.00814868500315165	0.0347147336964168	0.0154	0.0185
chr6	100682507	100683105	chr6-100682507-100683105	chr6	98024813	98025127	chr6-98024813-98025127	.	-1	-1	.	.	.	.	.	.	0	56	52	88	133	55	57	110	105	81.75	56	108	1.918	0.94	0.000113959107476682	0.00123368490101332	0.015	0.02
chr6	100750524	100750848	chr6-100750524-100750848	chr6	98221840	98222397	chr6-98221840-98222397	chr6	98121796	98248611	+		lncRNA	Gm32592	ENSMUSG00000107902	NA	557	11	10	22	38	11	11	28	30	19.82	11	29	2.643	1.402	0.000730851320068634	0.00541886617108984	0.025	0.0375
chr6	100902539	100902804	chr6-100902539-100902804	chr6	98223946	98224460	chr6-98223946-98224460	chr6	98121796	98248611	+		lncRNA	Gm32592	ENSMUSG00000107902	NA	514	17	8	27	34	17	9	34	27	21.52	13	30	2.313	1.21	0.00465267025400517	0.0226765168912704	0.0352	0.036
chr6	100918014	100918788	chr6-100918014-100918788	chr6	98259172	98259394	chr6-98259172-98259394	chr6	98235708	98342754	-	Gm765	protein_coding	Gm765	ENSMUSG00000090667	330390	222	54	55	87	107	53	60	109	84	76.65	56	96	1.692	0.759	0.00378393125104476	0.0193310635456058	0.0188	0.0206
chr6	101269376	101269604	chr6-101269376-101269604	chr6	98937679	98938135	chr6-98937679-98938135	chr6	98925338	99522721	-	Foxp1	protein_coding	Foxp1	ENSMUSG00000030067	108655	456	3	2	12	20	3	2	15	16	8.98	2	16	5.75	2.523	6.11593570506739e-05	0.000748980735713194	0.0315	0.0593
chr6	101317246	101317712	chr6-101317246-101317712	chr6	99159591	99159823	chr6-99159591-99159823	chr6	98925338	99522721	-	Foxp1	protein_coding	Foxp1	ENSMUSG00000030067	108655	232	20	13	37	44	20	14	46	35	28.73	17	40	2.333	1.222	0.00109603142323871	0.00745264335225814	0.0274	0.0308
chr6	101334831	101336013	chr6-101334831-101336013	chr6	99333178	99333682	chr6-99333178-99333682	chr6	98925338;99257484	99522721;99666797	-	Foxp1;	protein_coding	Foxp1;Gm20696	ENSMUSG00000030067;ENSMUSG00000030068	108655;NA	504	101	81	135	170	99	89	169	134	122.75	94	152	1.6	0.678	0.00292785214195678	0.0158665317601856	0.0161	0.0171
chr6	101881865	101882104	chr6-101881865-101882104	chr6	99589395	99589948	chr6-99589395-99589948	chr6	99257484	99666797	-		protein_coding	Gm20696	ENSMUSG00000030068	NA	553	3	6	17	27	3	7	21	21	13.02	5	21	4.468	2.16	4.16904986955082e-05	0.000548096849862191	0.0301	0.0484
chr6	102465252	102465542	chr6-102465252-102465542	chr6	99623524	99624155	chr6-99623524-99624155	chr6	99257484	99666797	-		protein_coding	Gm20696	ENSMUSG00000030068	NA	631	21	17	36	42	21	19	45	33	29.36	20	39	1.95	0.964	0.00786059324064724	0.0337831787574325	0.0257	0.0305
chr6	103305547	103305991	chr6-103305547-103305991	chr6	100032680	100033085	chr6-100032680-100033085	.	-1	-1	.	.	.	.	.	.	0	17	19	43	87	17	21	54	68	39.98	19	61	3.305	1.725	2.54364336445955e-07	8.11832842359166e-06	0.0222	0.0262
chr6	103460612	103462620	chr6-103460612-103462620	chr6	100396284	100397211	chr6-100396284-100397211	.	-1	-1	.	.	.	.	.	.	0	404	349	414	717	397	382	520	565	465.59	390	542	1.394	0.48	0.00675292062375145	0.0300741411486233	0.0128	0.0154
chr6	103699044	103699797	chr6-103699044-103699797	chr6	100659904	100660744	chr6-100659904-100660744	chr6	100568256	100671157	-	Shq1	protein_coding	Shq1	ENSMUSG00000035378	72171	840	47	43	56	97	46	47	70	76	59.95	46	73	1.58	0.66	0.012334439162521	0.0474002564881013	0.016	0.0226
chr6	105433250	105433643	chr6-105433250-105433643	chr6	100732513	100733111	chr6-100732513-100733111	chr6	100704734	100810913	+	Gxylt2	protein_coding	Gxylt2	ENSMUSG00000030074	232313	598	12	6	16	30	12	7	20	24	15.51	10	22	2.362	1.24	0.00742490414164639	0.0323318426252185	0.0326	0.0433
chr6	105890534	105891075	chr6-105890534-105891075	chr6	100800530	100800854	chr6-100800530-100800854	chr6	100704734	100810913	+	Gxylt2	protein_coding	Gxylt2	ENSMUSG00000030074	232313	324	36	42	50	92	35	46	63	72	54.11	40	68	1.68	0.748	0.00831912063935549	0.0352463741221658	0.0191	0.0234
chr6	106135272	106135730	chr6-106135272-106135730	chr6	100952545	100952810	chr6-100952545-100952810	.	-1	-1	.	.	.	.	.	.	0	23	24	35	57	23	26	44	45	34.41	24	44	1.822	0.865	0.00806481855789923	0.0344359157015067	0.0203	0.0281
chr6	106592919	106593186	chr6-106592919-106593186	chr6	100968020	100968794	chr6-100968020-100968794	.	-1	-1	.	.	.	.	.	.	0	9	7	15	25	9	8	19	20	13.75	8	20	2.316	1.212	0.00911095450210285	0.0377384011492371	0.0244	0.0469
chr6	107220389	107220929	chr6-107220389-107220929	chr6	101319382	101319610	chr6-101319382-101319610	chr6	101149609	101377897	-	Pdzrn3	protein_coding	Pdzrn3	ENSMUSG00000035357	55983	228	20	14	37	62	20	15	46	49	32.55	18	48	2.708	1.437	3.13567932457645e-05	0.000436187278764473	0.0212	0.0287
chr6	107320489	107320830	chr6-107320489-107320830	chr6	101367252	101367718	chr6-101367252-101367718	chr6	101149609	101377897	-	Pdzrn3	protein_coding	Pdzrn3	ENSMUSG00000035357	55983	466	11	18	34	44	11	20	43	35	26.95	16	39	2.523	1.335	0.000669070199287686	0.00505265027599559	0.0303	0.0318
chr6	107886152	107886739	chr6-107886152-107886739	chr6	101384837	101386019	chr6-101384837-101386019	.	-1	-1	.	.	.	.	.	.	0	17	9	38	40	17	10	48	31	26.43	14	40	2.881	1.527	0.000246194498735279	0.00227964682780617	0.0365	0.0322
chr6	107971718	107972168	chr6-107971718-107972168	chr6	101931871	101932110	chr6-101931871-101932110	.	-1	-1	.	.	.	.	.	.	0	5	14	35	53	5	15	44	42	26.47	10	43	4.275	2.096	1.00802949486804e-06	2.59352214411148e-05	0.0346	0.0319
chr6	108092640	108093162	chr6-108092640-108093162	chr6	102515258	102515548	chr6-102515258-102515548	chr6	102162655	102573101	-	Cntn3	protein_coding	Cntn3	ENSMUSG00000030075	18488	290	95	71	114	157	93	78	143	124	109.4	86	134	1.548	0.63	0.0059759011105532	0.0273944951843005	0.0155	0.0178
chr6	108099288	108099847	chr6-108099288-108099847	chr6	103355553	103355997	chr6-103355553-103355997	.	-1	-1	.	.	.	.	.	.	0	55	52	83	166	54	57	104	131	86.43	56	118	2.136	1.095	1.35017059859455e-05	0.000221497814579779	0.0174	0.0195
chr6	108404028	108404564	chr6-108404028-108404564	chr6	103510618	103512626	chr6-103510618-103512626	chr6	103510586	103750211	+	Chl1	protein_coding	Chl1	ENSMUSG00000030077	12661	2008	62	37	89	122	61	40	112	96	77.27	50	104	2.025	1.018	0.000175625283195935	0.00174280986866788	0.0208	0.0205
chr6	108507717	108508116	chr6-108507717-108508116	chr6	103749050	103749803	chr6-103749050-103749803	chr6	103510586	103750211	+	Chl1	protein_coding	Chl1	ENSMUSG00000030077	12661	753	8	11	34	27	8	12	43	21	20.95	10	32	3.122	1.642	0.000994073105717439	0.00691626184827943	0.0571	0.0373
chr6	108527161	108527557	chr6-108527161-108527557	chr6	105483256	105483649	chr6-105483256-105483649	chr6	105481266	105492668	-	Gm19757	lncRNA	Gm19757	ENSMUSG00000108237	100503536	393	20	23	34	57	20	25	43	45	33.08	22	44	1.964	0.974	0.0036685469483067	0.0188869867881383	0.0213	0.0286
chr6	108529679	108530358	chr6-108529679-108530358	chr6	105940540	105941081	chr6-105940540-105941081	chr6	105677660	106699310	+	Cntn4	protein_coding	Cntn4	ENSMUSG00000064293	269784	541	22	22	35	134	22	24	44	106	48.77	23	75	3.327	1.734	2.40925408170857e-05	0.00035364929611504	0.0532	0.0241
chr6	108671677	108672055	chr6-108671677-108672055	chr6	106185278	106185736	chr6-106185278-106185736	chr6	105677660	106699310	+	Cntn4	protein_coding	Cntn4	ENSMUSG00000064293	269784	458	12	14	28	51	12	15	35	40	25.6	14	38	2.8	1.486	9.30865389487624e-05	0.0010459770437254	0.0235	0.0323
chr6	108702417	108702706	chr6-108702417-108702706	chr6	106642925	106643192	chr6-106642925-106643192	chr6	105677660	106699310	+	Cntn4	protein_coding	Cntn4	ENSMUSG00000064293	269784	267	8	9	14	38	8	10	18	30	16.3	9	24	2.749	1.459	0.00262232161516295	0.0145824541405307	0.0432	0.0416
chr6	108902492	108902858	chr6-108902492-108902858	chr6	107270395	107270935	chr6-107270395-107270935	chr6	107181206	107276738	-		lncRNA	Gm34933	ENSMUSG00000107714	NA	540	9	19	45	44	9	21	56	35	30.18	15	46	3.045	1.606	0.000244673683633203	0.00226911366438284	0.0487	0.0302
chr6	111532107	111532450	chr6-111532107-111532450	chr6	107370495	107370836	chr6-107370495-107370836	.	-1	-1	.	.	.	.	.	.	0	8	11	29	49	8	12	36	39	23.71	10	38	3.783	1.92	2.44284310747254e-06	5.42691065826838e-05	0.0248	0.0338
chr6	111551908	111552552	chr6-111551908-111552552	chr6	107936158	107936745	chr6-107936158-107936745	.	-1	-1	.	.	.	.	.	.	0	16	20	60	103	16	22	75	81	48.49	19	78	4.183	2.065	4.7090604936165e-11	5.48318451457824e-09	0.0185	0.0244
chr6	111791915	111792592	chr6-111791915-111792592	chr6	108021724	108022174	chr6-108021724-108022174	.	-1	-1	.	.	.	.	.	.	0	31	22	31	106	30	24	39	83	44.21	27	61	2.282	1.191	0.00198356618170987	0.0117910868149898	0.0457	0.025
chr6	112007972	112008281	chr6-112007972-112008281	chr6	108142646	108143168	chr6-108142646-108143168	chr6	108107028	108185582	-	Sumf1	protein_coding	Sumf1	ENSMUSG00000030101	58911	522	10	13	24	41	10	14	30	32	21.61	12	31	2.611	1.384	0.000676226497409543	0.00509179010640431	0.0264	0.0357
chr6	112174307	112174587	chr6-112174307-112174587	chr6	108149294	108149853	chr6-108149294-108149853	chr6	108107028	108185582	-	Sumf1	protein_coding	Sumf1	ENSMUSG00000030101	58911	559	5	6	16	16	5	7	20	13	11.04	6	16	2.738	1.453	0.00897697050631818	0.0373373582435921	0.0416	0.0543
chr6	112310409	112311041	chr6-112310409-112311041	chr6	108454034	108454570	chr6-108454034-108454570	chr6	108213096	108551109	+	Itpr1	protein_coding	Itpr1	ENSMUSG00000030102	16438	536	23	23	53	89	23	25	67	70	46.08	24	68	2.866	1.519	4.03872402765637e-07	1.19888229019299e-05	0.017	0.0249
chr6	112352063	112352548	chr6-112352063-112352548	chr6	108557723	108558122	chr6-108557723-108558122	.	-1	-1	.	.	.	.	.	.	0	20	29	55	50	20	32	69	39	39.93	26	54	2.077	1.054	0.00581118025055954	0.0268484287237332	0.041	0.0266
chr6	112369159	112370014	chr6-112369159-112370014	chr6	108577167	108577563	chr6-108577167-108577563	chr6	108577039	108660934	-	0610040F04Rik	lncRNA	0610040F04Rik	ENSMUSG00000087341	75394	396	54	67	70	140	53	73	88	110	81.09	63	99	1.587	0.666	0.0118750549684791	0.0460701466336916	0.0207	0.02
chr6	112373975	112374553	chr6-112373975-112374553	chr6	108579685	108580364	chr6-108579685-108580364	chr6	108577039	108660934	-	0610040F04Rik	lncRNA	0610040F04Rik	ENSMUSG00000087341	75394	679	30	36	50	72	29	39	63	57	47.06	34	60	1.732	0.792	0.00737845290373562	0.0321742693663938	0.0192	0.0248
chr6	112770335	112771092	chr6-112770335-112771092	chr6	108721683	108722061	chr6-108721683-108722061	.	-1	-1	.	.	.	.	.	.	0	72	52	75	136	71	57	94	107	82.19	64	100	1.58	0.66	0.00805157385447992	0.0343963273507705	0.0171	0.0199
chr6	112829967	112830706	chr6-112829967-112830706	chr6	108752423	108752712	chr6-108752423-108752712	.	-1	-1	.	.	.	.	.	.	0	184	153	196	315	181	167	246	248	210.48	174	247	1.419	0.505	0.00715393016786932	0.0314370553844995	0.0119	0.0151
chr6	113292039	113292688	chr6-113292039-113292688	chr6	108952498	108952864	chr6-108952498-108952864	.	-1	-1	.	.	.	.	.	.	0	35	29	47	82	34	32	59	65	47.4	33	62	1.873	0.906	0.00155436129548801	0.00978296565896329	0.0167	0.0246
chr6	113318473	113319002	chr6-113318473-113319002	chr6	111582113	111582456	chr6-111582113-111582456	.	-1	-1	.	.	.	.	.	.	0	17	19	40	48	17	21	50	38	31.36	19	44	2.313	1.21	0.000821952813666384	0.00595755066631294	0.0261	0.0295
chr6	113327348	113328569	chr6-113327348-113328569	chr6	111601914	111602558	chr6-111601914-111602558	.	-1	-1	.	.	.	.	.	.	0	560	457	540	981	550	500	678	772	624.9	525	725	1.383	0.468	0.00900211021424945	0.0374025061917477	0.0137	0.0155
chr6	113334370	113334836	chr6-113334370-113334836	chr6	111841921	111842598	chr6-111841921-111842598	.	-1	-1	.	.	.	.	.	.	0	17	29	67	73	17	32	84	57	47.49	24	70	2.904	1.538	1.49568148322727e-05	0.000240991509380955	0.0334	0.0248
chr6	113336020	113336367	chr6-113336020-113336367	chr6	112057978	112058287	chr6-112057978-112058287	.	-1	-1	.	.	.	.	.	.	0	12	9	33	45	12	10	41	35	24.62	11	38	3.478	1.798	5.99015730402338e-06	0.000113992693495565	0.024	0.0333
chr6	113418859	113420030	chr6-113418859-113420030	chr6	112224313	112224593	chr6-112224313-112224593	.	-1	-1	.	.	.	.	.	.	0	101	95	116	197	99	104	146	155	125.93	102	150	1.485	0.57	0.00697859709963393	0.0308395245993692	0.0131	0.0169
chr6	113509781	113509988	chr6-113509781-113509988	chr6	112360415	112361047	chr6-112360415-112361047	chr6	112359324	112388023	-	Ssu2	protein_coding	Ssu2	ENSMUSG00000034387	243612	632	14	6	23	26	14	7	29	20	17.41	10	24	2.335	1.223	0.00978780989445243	0.0398375787660698	0.0426	0.0411
chr6	113525816	113526568	chr6-113525816-113526568	chr6	112402069	112402554	chr6-112402069-112402554	.	-1	-1	.	.	.	.	.	.	0	16	16	71	104	16	17	89	82	51.05	16	86	5.11	2.353	8.06096158061118e-14	2.08504988767615e-11	0.0177	0.024
chr6	113580159	113580753	chr6-113580159-113580753	chr6	112419165	112420020	chr6-112419165-112420020	.	-1	-1	.	.	.	.	.	.	0	11	11	50	97	11	12	63	76	40.49	12	70	6.108	2.611	2.37895650215612e-13	5.440357006905e-11	0.0211	0.0261
chr6	113588205	113588866	chr6-113588205-113588866	chr6	112423981	112424559	chr6-112423981-112424559	.	-1	-1	.	.	.	.	.	.	0	94	83	121	170	92	91	152	134	117.19	92	143	1.552	0.634	0.00372019428666043	0.0190896410218042	0.0139	0.0174
chr6	113628332	113628740	chr6-113628332-113628740	chr6	112820341	112821098	chr6-112820341-112821098	chr6	112717971	112947266	-	Srgap3	protein_coding	Srgap3	ENSMUSG00000030257	259302	757	18	8	29	33	18	9	36	26	22.2	14	31	2.281	1.19	0.00647687933588677	0.0291508694863999	0.0405	0.0355
chr6	113744981	113745831	chr6-113744981-113745831	chr6	112879973	112880712	chr6-112879973-112880712	chr6	112717971	112947266	-	Srgap3	protein_coding	Srgap3	ENSMUSG00000030257	259302	739	132	93	180	297	130	102	226	234	172.76	116	230	1.984	0.988	1.75574124793973e-06	4.13219596533659e-05	0.014	0.0155
chr6	113950118	113950677	chr6-113950118-113950677	chr6	113342045	113342694	chr6-113342045-113342694	chr6	113334124	113343984	-	Camk1	protein_coding	Camk1	ENSMUSG00000030272	52163	649	30	24	33	82	29	26	41	65	40.42	28	53	1.934	0.951	0.00454339373981867	0.0222550941204832	0.0276	0.026
chr6	113972210	113972574	chr6-113972210-113972574	chr6	113368479	113369008	chr6-113368479-113369008	chr6	113366025	113377883	-	Tada3	protein_coding	Tada3	ENSMUSG00000048930	101206	529	17	3	36	52	17	3	45	41	26.52	10	43	4.155	2.055	7.44060469416038e-06	0.000136406392748544	0.0477	0.0318
chr6	113997712	113998217	chr6-113997712-113998217	chr6	113377354	113378575	chr6-113377354-113378575	chr6	113378115;113366025	113390448;113377883	+;-	Arpc4;Tada3	protein_coding	Arpc4;Tada3	ENSMUSG00000079426;ENSMUSG00000048930	68089;101206	460;529	13	9	34	39	13	10	43	31	24	12	37	3.148	1.654	6.96947606526578e-05	0.000831158376592708	0.0308	0.034
chr6	114026255	114027032	chr6-114026255-114027032	chr6	113384376	113384842	chr6-113384376-113384842	chr6	113378115	113390448	+	Arpc4	protein_coding	Arpc4	ENSMUSG00000079426	68089	466	52	47	109	142	51	51	137	112	87.76	51	124	2.405	1.266	4.96521501210706e-07	1.4239317368413e-05	0.0168	0.0195
chr6	114044235	114044767	chr6-114044235-114044767	chr6	113386026	113386373	chr6-113386026-113386373	chr6	113378115	113390448	+	Arpc4	protein_coding	Arpc4	ENSMUSG00000079426	68089	347	67	41	115	152	66	45	144	120	93.65	56	132	2.358	1.237	2.1314091486071e-06	4.86485350500666e-05	0.02	0.019
chr6	114093515	114094192	chr6-114093515-114094192	chr6	113468865	113470036	chr6-113468865-113470036	chr6	113458484	113470758	+	Il17re	protein_coding	Il17re	ENSMUSG00000043088	57890	1171	57	57	115	265	56	62	144	209	117.81	59	176	3.011	1.59	5.53637268475871e-10	4.49010779504845e-08	0.0204	0.0172
chr6	114108983	114109567	chr6-114108983-114109567	chr6	113559787	113559994	chr6-113559787-113559994	chr6	113531682	113597017	+	Fancd2	protein_coding	Fancd2	ENSMUSG00000034023	211651	207	35	21	83	63	34	23	104	50	52.77	28	77	2.616	1.388	0.000387325651361709	0.00326968631292099	0.049	0.0239
chr6	114110708	114111137	chr6-114110708-114111137	chr6	113575822	113576574	chr6-113575822-113576574	chr6	113531682	113597017	+	Fancd2	protein_coding	Fancd2	ENSMUSG00000034023	211651	752	10	16	59	49	10	17	74	39	34.98	14	56	4.053	2.019	4.98349846809557e-06	9.77791083251126e-05	0.0508	0.0283
chr6	114123572	114125263	chr6-114123572-114125263	chr6	113630165	113630759	chr6-113630165-113630759	chr6	113623959	113631633	+	Vhl	protein_coding	Vhl	ENSMUSG00000033933	22346	594	79	63	141	144	78	69	177	113	109.2	74	145	1.955	0.967	0.000282731551806099	0.00254837144435625	0.0235	0.0179
chr6	114138981	114139199	chr6-114138981-114139199	chr6	113638211	113638872	chr6-113638211-113638872	chr6	113638467	113695026	+	Irak2	protein_coding	Irak2	ENSMUSG00000060477	108960	405	7	9	23	19	7	10	29	15	15.13	8	22	2.525	1.337	0.0106393899368768	0.0424222137461403	0.0528	0.0455
chr6	114154656	114155107	chr6-114154656-114155107	chr6	113678338	113678746	chr6-113678338-113678746	chr6	113676732;113638467	113679219;113695026	-;+	;Irak2	TEC;protein_coding	Gm43963;Irak2	ENSMUSG00000107846;ENSMUSG00000060477	NA;108960	408	8	5	39	62	8	5	49	49	27.77	6	49	7.161	2.84	7.55216378309762e-12	1.13036375005217e-09	0.022	0.031
chr6	114166482	114167623	chr6-114166482-114167623	chr6	113794987	113795837	chr6-113794987-113795837	chr6	113743831	114042613	-	Atp2b2	protein_coding	Atp2b2	ENSMUSG00000030302	11941	850	191	88	207	284	188	96	260	224	191.78	142	242	1.693	0.76	0.00470331361009351	0.0228545312480254	0.0289	0.0153
chr6	114233994	114234209	chr6-114233994-114234209	chr6	114000124	114000683	chr6-114000124-114000683	chr6	113743831	114042613	-	Atp2b2	protein_coding	Atp2b2	ENSMUSG00000030302	11941	559	38	29	46	72	37	32	58	57	45.86	34	58	1.649	0.722	0.0124742224658067	0.0477875095167191	0.0172	0.025
chr6	114297869	114298593	chr6-114297869-114298593	chr6	114022216	114022580	chr6-114022216-114022580	chr6	113743831;114004789	114042613;114052265	-;+	Atp2b2;	protein_coding;lncRNA	Atp2b2;Gm15083	ENSMUSG00000030302;ENSMUSG00000087083	11941;NA	364	44	27	58	91	43	30	73	72	54.29	36	72	1.97	0.978	0.000698926598391693	0.00522505855751708	0.0198	0.0234
chr6	114317726	114317989	chr6-114317726-114317989	chr6	114047718	114048223	chr6-114047718-114048223	chr6	114004789	114052265	+		lncRNA	Gm15083	ENSMUSG00000087083	NA	505	13	6	28	31	13	7	35	24	19.72	10	30	2.96	1.566	0.000706878196354816	0.00527229812633958	0.0404	0.0382
chr6	114364485	114364924	chr6-114364485-114364924	chr6	114076261	114077038	chr6-114076261-114077038	.	-1	-1	.	.	.	.	.	.	0	23	21	74	74	23	23	93	58	49.17	23	76	3.251	1.701	6.90232973972743e-07	1.88800686782154e-05	0.0291	0.0245
chr6	114374542	114374785	chr6-114374542-114374785	chr6	114094241	114094773	chr6-114094241-114094773	.	-1	-1	.	.	.	.	.	.	0	5	5	17	20	5	5	21	16	11.86	5	18	3.445	1.785	0.000859131509424597	0.00616912113040633	0.0325	0.0517
chr6	114394263	114394877	chr6-114394263-114394877	chr6	114143521	114144198	chr6-114143521-114144198	chr6	114131241	114249952	+	Slc6a11	protein_coding	Slc6a11	ENSMUSG00000030307	243616	677	50	30	49	124	49	33	61	98	60.25	41	80	1.96	0.971	0.00235014362316308	0.0134188869284849	0.0309	0.0224
chr6	114398848	114399196	chr6-114398848-114399196	chr6	114158989	114159573	chr6-114158989-114159573	chr6	114131241	114249952	+	Slc6a11	protein_coding	Slc6a11	ENSMUSG00000030307	243616	584	21	6	22	48	21	7	28	38	23.14	14	33	2.386	1.255	0.0065546073143958	0.0294171990853035	0.054	0.0339
chr6	114748732	114749090	chr6-114748732-114749090	chr6	114160714	114161143	chr6-114160714-114161143	chr6	114131241	114249952	+	Slc6a11	protein_coding	Slc6a11	ENSMUSG00000030307	243616	429	24	12	28	48	24	13	35	38	27.4	18	36	1.97	0.978	0.00925530768506288	0.038174925749085	0.0287	0.0312
chr6	114754071	114754566	chr6-114754071-114754566	chr6	114173578	114175269	chr6-114173578-114175269	chr6	114131241	114249952	+	Slc6a11	protein_coding	Slc6a11	ENSMUSG00000030307	243616	1691	25	14	63	66	25	15	79	52	42.72	20	66	3.198	1.677	3.48032975467949e-06	7.24818818276716e-05	0.0319	0.0258
chr6	114783185	114783598	chr6-114783185-114783598	chr6	114188987	114189205	chr6-114188987-114189205	chr6	114131241	114249952	+	Slc6a11	protein_coding	Slc6a11	ENSMUSG00000030307	243616	218	5	6	31	45	5	7	39	35	21.45	6	37	6.371	2.672	5.23182152122762e-09	3.02835864607517e-07	0.026	0.0359
chr6	114926942	114927494	chr6-114926942-114927494	chr6	114204662	114205113	chr6-114204662-114205113	chr6	114131241	114249952	+	Slc6a11	protein_coding	Slc6a11	ENSMUSG00000030307	243616	451	20	27	44	85	20	30	55	67	42.83	25	61	2.517	1.332	3.72657750549196e-05	0.000500799384117613	0.0229	0.0255
chr6	115072211	115072550	chr6-115072211-115072550	chr6	114216488	114217629	chr6-114216488-114217629	chr6	114131241	114249952	+	Slc6a11	protein_coding	Slc6a11	ENSMUSG00000030307	243616	1141	74	69	89	156	73	75	112	123	95.66	74	118	1.59	0.669	0.0037672395142179	0.0192707329981843	0.0146	0.0188
chr6	115171244	115171674	chr6-115171244-115171674	chr6	114284000	114284215	chr6-114284000-114284215	chr6	114282635	114317532	+	Slc6a1	protein_coding	Slc6a1	ENSMUSG00000030310	232333	215	27	24	35	73	27	26	44	57	38.54	26	50	1.945	0.96	0.00281139246725246	0.0153856351075931	0.0218	0.0266
chr6	115189390	115189655	chr6-115189390-115189655	chr6	114347875	114348599	chr6-114347875-114348599	.	-1	-1	.	.	.	.	.	.	0	6	5	33	34	6	5	41	27	19.89	6	34	5.761	2.526	4.39847605058206e-07	1.28738477275042e-05	0.0398	0.0381
chr6	115201655	115202804	chr6-115201655-115202804	chr6	114367732	114367995	chr6-114367732-114367995	.	-1	-1	.	.	.	.	.	.	0	41	43	137	100	40	47	172	79	84.49	44	126	2.833	1.502	2.80299930359686e-05	0.000399184858727396	0.0452	0.0199
chr6	115272026	115272289	chr6-115272026-115272289	chr6	114414491	114414930	chr6-114414491-114414930	chr6	114397936	114483296	+	Hrh1	protein_coding	Hrh1	ENSMUSG00000053004	15465	439	12	9	24	29	12	10	30	23	18.64	11	26	2.381	1.252	0.00417668903968961	0.0208752179711867	0.0307	0.0394
chr6	115442811	115443774	chr6-115442811-115443774	chr6	114424548	114424791	chr6-114424548-114424791	chr6	114397936	114483296	+	Hrh1	protein_coding	Hrh1	ENSMUSG00000053004	15465	243	81	81	100	254	80	89	126	200	123.39	84	163	1.958	0.969	0.000193570593635715	0.00188642502674345	0.0234	0.017
chr6	115714058	115714805	chr6-115714058-115714805	chr6	114444269	114444883	chr6-114444269-114444883	chr6	114397936	114483296	+	Hrh1	protein_coding	Hrh1	ENSMUSG00000053004	15465	614	105	78	143	194	103	85	179	153	130.15	94	166	1.749	0.807	0.000277383517259754	0.00250807794564207	0.0152	0.0167
chr6	115753516	115754060	chr6-115753516-115754060	chr6	114448854	114449202	chr6-114448854-114449202	chr6	114397936	114483296	+	Hrh1	protein_coding	Hrh1	ENSMUSG00000053004	15465	348	36	39	52	82	35	43	65	65	51.95	39	65	1.667	0.737	0.00857218933628237	0.0360505553744649	0.0173	0.0238
chr6	115796983	115798218	chr6-115796983-115798218	chr6	114798714	114799072	chr6-114798714-114799072	chr6	114643097	114860614	+	Atg7	protein_coding	Atg7	ENSMUSG00000030314	74244	358	50	33	58	174	49	36	73	137	73.74	42	105	2.486	1.314	7.99511739952041e-05	0.000926213361269802	0.037	0.0207
chr6	115846978	115847492	chr6-115846978-115847492	chr6	114804053	114804548	chr6-114804053-114804548	chr6	114643097	114860614	+	Atg7	protein_coding	Atg7	ENSMUSG00000030314	74244	495	10	13	19	34	10	14	24	27	18.66	12	26	2.126	1.088	0.0104672445127412	0.0419067290267415	0.0287	0.039
chr6	115853423	115853720	chr6-115853423-115853720	chr6	114833167	114833580	chr6-114833167-114833580	chr6	114643097	114860614	+	Atg7	protein_coding	Atg7	ENSMUSG00000030314	74244	413	9	6	31	28	9	7	39	22	19.09	8	30	3.788	1.921	0.00012257474065387	0.00130586273737894	0.0486	0.0393
chr6	115891698	115892421	chr6-115891698-115892421	chr6	114976924	114977476	chr6-114976924-114977476	.	-1	-1	.	.	.	.	.	.	0	14	16	29	56	14	17	36	44	27.93	16	40	2.605	1.381	0.000170109099815975	0.0017004208375564	0.0236	0.0309
chr6	115989647	115989959	chr6-115989647-115989959	chr6	115122193	115122532	chr6-115122193-115122532	.	-1	-1	.	.	.	.	.	.	0	7	3	23	34	7	3	29	27	16.45	5	28	5.262	2.396	1.34789663647433e-06	3.3097384505944e-05	0.0298	0.0421
chr6	116355324	116355642	chr6-116355324-116355642	chr6	115221226	115221656	chr6-115221226-115221656	chr6	115134902	115282006	+	Syn2	protein_coding	Syn2	ENSMUSG00000009394	20965	430	11	10	32	37	11	11	40	29	22.76	11	34	3.107	1.636	0.000105513866654335	0.00115957530593164	0.0306	0.035
chr6	116373815	116374024	chr6-116373815-116374024	chr6	115239372	115239637	chr6-115239372-115239637	chr6	115227343;115134902	115259294;115282006	+	;Syn2	protein_coding	Gm17482;Syn2	ENSMUSG00000092004;ENSMUSG00000009394	NA;20965	265	9	13	26	28	9	14	33	22	19.43	12	28	2.326	1.218	0.00706966186251418	0.0311489529649982	0.0389	0.0387
chr6	116771195	116771870	chr6-116771195-116771870	chr6	115251637	115252786	chr6-115251637-115252786	chr6	115227343;115241892;115134902	115259294;115252205;115282006	+;-;+	;Timp4;Syn2	protein_coding	Gm17482;Timp4;Syn2	ENSMUSG00000092004;ENSMUSG00000030317;ENSMUSG00000009394	NA;110595;20965	1149;568;1149	40	42	56	89	39	46	70	70	56.39	42	70	1.649	0.722	0.00770878801467443	0.0332756853997013	0.0165	0.0231
chr6	116813386	116814051	chr6-116813386-116814051	chr6	115322008	115322271	chr6-115322008-115322271	.	-1	-1	.	.	.	.	.	.	0	17	20	49	68	17	22	61	54	38.4	20	58	2.964	1.568	2.50738813535609e-06	5.5402057295296e-05	0.0211	0.0268
chr6	116889023	116889470	chr6-116889023-116889470	chr6	115492793	115493756	chr6-115492793-115493756	.	-1	-1	.	.	.	.	.	.	0	12	8	32	36	12	9	40	28	22.26	10	34	3.228	1.69	9.42009445243433e-05	0.00105598281709376	0.0332	0.0355
chr6	116982382	116982694	chr6-116982382-116982694	chr6	115764040	115764787	chr6-115764040-115764787	.	-1	-1	.	.	.	.	.	.	0	22	17	39	42	22	19	49	33	30.55	20	41	1.988	0.991	0.00742321110760695	0.0323260111002575	0.0294	0.0299
chr6	117263351	117263729	chr6-117263351-117263729	chr6	115803498	115804042	chr6-115803498-115804042	chr6	115774538	115805557	+	Cand2	protein_coding	Cand2	ENSMUSG00000030319	67088	544	28	23	51	48	27	25	64	38	38.61	26	51	1.884	0.914	0.0110702638908786	0.0437083316933185	0.0331	0.027
chr6	117279272	117279589	chr6-117279272-117279589	chr6	115846965	115848200	chr6-115846965-115848200	chr6	115840697	115853371	-	Mbd4	protein_coding	Mbd4	ENSMUSG00000030322	17193	1235	11	7	14	34	11	8	18	27	15.7	10	22	2.428	1.28	0.00680996833647095	0.030270060716623	0.038	0.0427
chr6	117292014	117292615	chr6-117292014-117292615	chr6	115896960	115897474	chr6-115896960-115897474	chr6	115853470	115926699	+	Ift122	protein_coding	Ift122	ENSMUSG00000030323	81896	514	18	19	30	48	18	21	38	38	28.47	20	38	1.963	0.973	0.00537178419106755	0.0252764172409788	0.0207	0.0307
chr6	117306170	117306780	chr6-117306170-117306780	chr6	115903405	115903702	chr6-115903405-115903702	chr6	115853470	115926699	+	Ift122	protein_coding	Ift122	ENSMUSG00000030323	81896	297	37	38	53	97	36	42	67	76	55.19	39	72	1.849	0.887	0.00134659029294493	0.00874647615886852	0.0173	0.0233
chr6	117654732	117655022	chr6-117654732-117655022	chr6	115941680	115942403	chr6-115941680-115942403	.	-1	-1	.	.	.	.	.	.	0	11	5	23	25	11	5	29	20	16.2	8	24	2.853	1.512	0.0020617744608473	0.012141193609083	0.0416	0.043
chr6	117724974	117725993	chr6-117724974-117725993	chr6	116039629	116039941	chr6-116039629-116039941	chr6	116018611	116193486	-	Tmcc1	protein_coding	Tmcc1	ENSMUSG00000030126	330401	312	41	29	69	99	40	32	87	78	59.13	36	82	2.262	1.178	2.37127878268199e-05	0.000349229460078571	0.0179	0.0227
chr6	117961137	117962222	chr6-117961137-117962222	chr6	116405306	116405624	chr6-116405306-116405624	chr6	116338024	116409540	+	March8	protein_coding	March8	ENSMUSG00000025702	71779	318	130	95	154	225	128	104	193	177	150.48	116	185	1.591	0.67	0.00142028672171555	0.00911021520162409	0.0141	0.016
chr6	117962965	117963634	chr6-117962965-117963634	chr6	116423797	116424006	chr6-116423797-116424006	chr6	116410077	116461178	-	Alox5	protein_coding	Alox5	ENSMUSG00000025701	11689	209	58	32	71	128	57	35	89	101	70.45	46	95	2.059	1.042	0.000225392768062196	0.00212156003563981	0.0225	0.0212
chr6	117969442	117970141	chr6-117969442-117970141	chr6	116821177	116821852	chr6-116821177-116821852	.	-1	-1	.	.	.	.	.	.	0	84	66	92	156	82	72	115	123	98.23	77	119	1.541	0.624	0.00642300105310289	0.0289594845247533	0.0145	0.0186
chr6	118023969	118024780	chr6-118023969-118024780	chr6	116863368	116864033	chr6-116863368-116864033	.	-1	-1	.	.	.	.	.	.	0	49	52	72	107	48	57	90	84	69.89	52	87	1.66	0.731	0.00435947069892301	0.0215774272555032	0.0163	0.0213
chr6	118116957	118117458	chr6-118116957-118117458	chr6	116939005	116939452	chr6-116939005-116939452	.	-1	-1	.	.	.	.	.	.	0	11	11	30	36	11	12	38	28	22.21	12	33	2.829	1.5	0.000320813106862866	0.00281224078079805	0.0292	0.0355
chr6	118369034	118370082	chr6-118369034-118370082	chr6	117032364	117032676	chr6-117032364-117032676	.	-1	-1	.	.	.	.	.	.	0	485	371	517	852	476	406	649	671	550.37	441	660	1.496	0.581	0.00126200814436477	0.00831569182765506	0.0136	0.0155
chr6	118470813	118471056	chr6-118470813-118471056	chr6	117313333	117313711	chr6-117313333-117313711	.	-1	-1	.	.	.	.	.	.	0	3	3	21	24	3	3	26	19	12.87	3	22	6.895	2.786	1.70187940143359e-06	4.01785299184704e-05	0.0357	0.0494
chr6	118672590	118672817	chr6-118672590-118672817	chr6	117329254	117329571	chr6-117329254-117329571	.	-1	-1	.	.	.	.	.	.	0	4	6	17	19	4	7	21	15	11.7	6	18	3.359	1.748	0.00145574428578977	0.00928312036742144	0.0379	0.0523
chr6	118674678	118675196	chr6-118674678-118675196	chr6	117341996	117342597	chr6-117341996-117342597	.	-1	-1	.	.	.	.	.	.	0	26	15	31	70	26	16	39	55	33.99	21	47	2.255	1.173	0.00125505455234629	0.00827768987656387	0.031	0.028
chr6	118726480	118727003	chr6-118726480-118727003	chr6	117356152	117356762	chr6-117356152-117356762	.	-1	-1	.	.	.	.	.	.	0	34	31	56	69	33	34	70	54	47.97	34	62	1.825	0.868	0.00350939023334088	0.0182450920285554	0.0197	0.0246
chr6	118734097	118734360	chr6-118734097-118734360	chr6	117704714	117705004	chr6-117704714-117705004	chr6	117646693	117751769	-	1700030F04Rik	lncRNA	1700030F04Rik	ENSMUSG00000099869	72263	290	10	6	28	20	10	7	35	16	16.82	8	26	2.953	1.562	0.00413726498968032	0.0207297031087617	0.0672	0.0428
chr6	118808781	118809108	chr6-118808781-118809108	chr6	117774956	117775975	chr6-117774956-117775975	.	-1	-1	.	.	.	.	.	.	0	11	8	25	28	11	9	31	22	18.24	10	26	2.642	1.402	0.00197415934376183	0.011752943159458	0.034	0.04
chr6	118927435	118928408	chr6-118927435-118928408	chr6	118011119	118012204	chr6-118011119-118012204	chr6	118011438	118091546	+	Rasgef1a	protein_coding	Rasgef1a	ENSMUSG00000030134	70727	766	177	164	198	408	174	179	248	321	230.71	176	284	1.623	0.698	0.000519513243483601	0.00412595667711643	0.0148	0.015
chr6	118930201	118930571	chr6-118930201-118930571	chr6	118012947	118013616	chr6-118012947-118013616	chr6	118011438	118091546	+	Rasgef1a	protein_coding	Rasgef1a	ENSMUSG00000030134	70727	669	21	15	34	69	21	16	43	54	33.5	18	48	2.631	1.396	6.87992133325923e-05	0.000823612060933239	0.0245	0.0282
chr6	118934329	118934896	chr6-118934329-118934896	chr6	118019424	118020123	chr6-118019424-118020123	chr6	118011438	118091546	+	Rasgef1a	protein_coding	Rasgef1a	ENSMUSG00000030134	70727	699	19	20	45	61	19	22	56	48	36.26	20	52	2.554	1.353	5.3861346920884e-05	0.000674726227655433	0.0214	0.0275
chr6	118985097	118985683	chr6-118985097-118985683	chr6	118073951	118074762	chr6-118073951-118074762	chr6	118011438	118091546	+	Rasgef1a	protein_coding	Rasgef1a	ENSMUSG00000030134	70727	811	13	7	31	60	13	8	39	47	26.64	10	43	4.18	2.063	2.65569348458982e-07	8.39548926923074e-06	0.0266	0.0315
chr6	118987987	118988196	chr6-118987987-118988196	chr6	118166939	118167440	chr6-118166939-118167440	chr6	118151745	118197718	-	Ret	protein_coding	Ret	ENSMUSG00000030110	19713	501	16	8	24	35	16	9	30	28	20.53	12	29	2.306	1.206	0.00422426742790323	0.0210636220876283	0.031	0.0369
chr6	119198557	119198989	chr6-119198557-119198989	chr6	118419016	118420064	chr6-118419016-118420064	chr6	118383381	118419474	-	Bms1	protein_coding	Bms1	ENSMUSG00000030138	213895	458	4	3	32	48	4	3	40	38	21.29	4	39	10.405	3.379	9.48620257151956e-12	1.37916184944297e-09	0.0258	0.036
chr6	119263420	119264276	chr6-119263420-119264276	chr6	118520795	118521038	chr6-118520795-118521038	chr6	118501308	118562226	-	Ankrd26	protein_coding	Ankrd26	ENSMUSG00000007827	232339	243	100	59	91	223	98	65	114	176	113.12	82	145	1.791	0.841	0.00261078644777382	0.0145333415256143	0.0279	0.0175
chr6	119368855	119369320	chr6-119368855-119369320	chr6	118722572	118722799	chr6-118722572-118722799	chr6	118587240	119196418	-	Cacna1c	protein_coding	Cacna1c	ENSMUSG00000051331	12288	227	44	21	61	90	43	23	77	71	53.39	33	74	2.197	1.136	0.000310954929477585	0.00274401702525361	0.0263	0.0236
chr6	119471416	119472649	chr6-119471416-119472649	chr6	118724660	118725178	chr6-118724660-118725178	chr6	118587240	119196418	-	Cacna1c	protein_coding	Cacna1c	ENSMUSG00000051331	12288	518	114	108	218	230	112	118	274	181	171.17	115	228	1.96	0.971	4.26797642976248e-05	0.000558758860155931	0.0201	0.0155
chr6	119540671	119541120	chr6-119540671-119541120	chr6	118776462	118776985	chr6-118776462-118776985	chr6	118587240	119196418	-	Cacna1c	protein_coding	Cacna1c	ENSMUSG00000051331	12288	523	8	10	27	54	8	11	34	43	23.8	10	38	4.106	2.038	1.00048238531184e-06	2.57597020627959e-05	0.0273	0.0335
chr6	119814481	119815168	chr6-119814481-119815168	chr6	118784079	118784342	chr6-118784079-118784342	chr6	118587240	119196418	-	Cacna1c	protein_coding	Cacna1c	ENSMUSG00000051331	12288	263	91	71	157	241	89	78	197	190	138.44	84	194	2.307	1.206	1.56107691598608e-08	7.59291852043839e-07	0.0133	0.0164
chr6	120049562	120049848	chr6-120049562-120049848	chr6	118858763	118859090	chr6-118858763-118859090	chr6	118587240	119196418	-	Cacna1c	protein_coding	Cacna1c	ENSMUSG00000051331	12288	327	15	20	35	53	15	22	44	42	30.56	18	43	2.342	1.228	0.000564174340916935	0.00441755555935605	0.0236	0.0297
chr6	120059202	120059543	chr6-120059202-120059543	chr6	118977417	118978390	chr6-118977417-118978390	chr6	118587240	119196418	-	Cacna1c	protein_coding	Cacna1c	ENSMUSG00000051331	12288	973	4	18	34	46	4	20	43	36	25.62	12	40	3.369	1.752	0.00031883949355599	0.00279839294591292	0.0611	0.0327
chr6	120251237	120251452	chr6-120251237-120251452	chr6	118980183	118980553	chr6-118980183-118980553	chr6	118587240	119196418	-	Cacna1c	protein_coding	Cacna1c	ENSMUSG00000051331	12288	370	14	14	24	46	14	15	30	36	23.85	14	33	2.304	1.204	0.001682537390716	0.0104035186918377	0.0243	0.0336
chr6	120313424	120314836	chr6-120313424-120314836	chr6	118984311	118984878	chr6-118984311-118984878	chr6	118587240	119196418	-	Cacna1c	protein_coding	Cacna1c	ENSMUSG00000051331	12288	567	393	340	420	829	386	372	527	653	484.36	379	590	1.561	0.642	0.000586438049485181	0.00454843741321228	0.0145	0.0154
chr6	12034645	12035045	chr6-12034645-12035045	chr6	6132101	6132690	chr6-6132101-6132690	chr6	6041218	6217173	-	Slc25a13	protein_coding	Slc25a13	ENSMUSG00000015112	50799	589	17	17	33	43	17	19	41	34	27.64	18	38	2.104	1.073	0.00314197216411476	0.0167572388877888	0.0232	0.0313
chr6	120436116	120436472	chr6-120436116-120436472	chr6	119035079	119035665	chr6-119035079-119035665	chr6	118587240	119196418	-	Cacna1c	protein_coding	Cacna1c	ENSMUSG00000051331	12288	586	14	14	31	40	14	15	39	31	24.86	14	35	2.384	1.254	0.00106653123703878	0.00729793892826176	0.0245	0.0332
chr6	120454184	120454519	chr6-120454184-120454519	chr6	119037969	119038178	chr6-119037969-119038178	chr6	118587240	119196418	-	Cacna1c	protein_coding	Cacna1c	ENSMUSG00000051331	12288	209	9	2	19	22	9	2	24	17	13.05	6	20	3.522	1.816	0.00110764323149662	0.00751220797391536	0.0515	0.0488
chr6	120818685	120819076	chr6-120818685-120819076	chr6	119248539	119248971	chr6-119248539-119248971	chr6	119236526	119352407	+	Cacna2d4	protein_coding	Cacna2d4	ENSMUSG00000041460	319734	432	8	4	35	17	8	4	44	13	17.38	6	28	4.432	2.148	0.000843465986246845	0.00607751745925313	0.1088	0.0425
chr6	120931584	120931789	chr6-120931584-120931789	chr6	119313402	119314258	chr6-119313402-119314258	chr6	119236526	119352407	+	Cacna2d4	protein_coding	Cacna2d4	ENSMUSG00000041460	319734	856	7	6	18	23	7	7	23	18	13.53	7	20	2.941	1.556	0.00152502613011661	0.00963589378834741	0.0282	0.0478
chr6	120952991	120953375	chr6-120952991-120953375	chr6	119418837	119419302	chr6-119418837-119419302	.	-1	-1	.	.	.	.	.	.	0	16	24	63	72	16	26	79	57	44.43	21	68	3.208	1.682	1.41522441776728e-06	3.45120447946506e-05	0.0287	0.0254
chr6	120989090	120989936	chr6-120989090-120989936	chr6	119521398	119522631	chr6-119521398-119522631	chr6	119432531	119544347	-	Wnt5b	protein_coding	Wnt5b	ENSMUSG00000030170	22419	1233	90	80	113	164	88	87	142	129	111.69	88	136	1.534	0.617	0.0049247517626179	0.0236681681007931	0.0137	0.0177
chr6	121014124	121015167	chr6-121014124-121015167	chr6	119590653	119591102	chr6-119590653-119591102	chr6	119570796	119848167	-	Erc1	protein_coding	Erc1	ENSMUSG00000030172	111173	449	186	178	181	558	183	195	227	439	260.93	189	333	1.778	0.831	0.00203698732375774	0.0120304624871544	0.0304	0.015
chr6	121079470	121081387	chr6-121079470-121081387	chr6	119864463	119865150	chr6-119864463-119865150	.	-1	-1	.	.	.	.	.	.	0	837	617	802	1419	822	675	1007	1117	905.04	748	1062	1.42	0.505	0.00562205497767643	0.0261812614875108	0.0148	0.0155
chr6	121104676	121105769	chr6-121104676-121105769	chr6	120099544	120099830	chr6-120099544-120099830	chr6	120093350	120200339	+	Ninj2	protein_coding	Ninj2	ENSMUSG00000041377	29862	286	101	103	177	270	99	113	222	213	161.63	106	218	2.052	1.037	3.39155813165623e-07	1.03129697814841e-05	0.0127	0.0157
chr6	121128748	121129466	chr6-121128748-121129466	chr6	120109184	120109525	chr6-120109184-120109525	chr6	120093350	120200339	+	Ninj2	protein_coding	Ninj2	ENSMUSG00000041377	29862	341	95	74	112	164	93	81	141	129	110.97	87	135	1.54	0.623	0.00518316054408954	0.0245998782076749	0.0143	0.0177
chr6	121248638	121248879	chr6-121248638-121248879	chr6	120301219	120301434	chr6-120301219-120301434	.	-1	-1	.	.	.	.	.	.	0	3	3	13	22	3	3	16	17	9.97	3	16	5.27	2.398	5.043114063538e-05	0.000639498547742882	0.0288	0.0561
chr6	121275202	121275861	chr6-121275202-121275861	chr6	120363406	120364818	chr6-120363406-120364818	chr6	120324323;120364124	120364374;120444574	-;+	Ccdc77;Kdm5a	protein_coding	Ccdc77;Kdm5a	ENSMUSG00000030177;ENSMUSG00000030180	67200;214899	968;694	47	46	76	104	46	50	95	82	68.43	48	88	1.825	0.868	0.000910718778253262	0.00645989608365905	0.0169	0.0215
chr6	12127831	12128358	chr6-12127831-12128358	chr6	6488115	6488410	chr6-6488115-6488410	chr6	6483022	6508616	+		lncRNA	Gm20685	ENSMUSG00000093380	NA	295	28	23	61	95	27	25	77	75	51	26	76	2.858	1.515	1.9379010156592e-07	6.44161682585058e-06	0.0169	0.024
chr6	121352206	121353412	chr6-121352206-121353412	chr6	120486098	120486454	chr6-120486098-120486454	chr6	120463247	120487559	+	Il17ra	protein_coding	Il17ra	ENSMUSG00000002897	16172	356	69	79	112	145	68	86	141	114	102.21	77	128	1.644	0.717	0.00316719533185958	0.0168524901201125	0.0177	0.0183
chr6	121357501	121358066	chr6-121357501-121358066	chr6	120504166	120504501	chr6-120504166-120504501	.	-1	-1	.	.	.	.	.	.	0	28	31	51	75	27	34	64	59	46.11	30	62	1.999	0.999	0.000703041898904895	0.00524956341665477	0.0179	0.0249
chr6	121404332	121405258	chr6-121404332-121405258	chr6	120868667	120869058	chr6-120868667-120869058	chr6	120836212	120892842	+	Bcl2l13	protein_coding	Bcl2l13	ENSMUSG00000009112	94044	391	52	52	93	121	51	57	117	95	79.97	54	106	1.949	0.963	0.000166310590975524	0.00167044175863144	0.0174	0.0202
chr6	122435688	122437211	chr6-122435688-122437211	chr6	120981566	120981771	chr6-120981566-120981771	chr6	120931707;120958844	121130999;120997498	-;+	Mical3;LOC215458	protein_coding;lncRNA	Mical3;Gm43915	ENSMUSG00000051586;ENSMUSG00000108171	194401;215458	205	658	634	802	1360	646	693	1007	1071	854.14	670	1039	1.552	0.634	0.000236331393937713	0.00220691938215512	0.013	0.0156
chr6	122441394	122442126	chr6-122441394-122442126	chr6	121002973	121003357	chr6-121002973-121003357	chr6	120931707	121130999	-	Mical3	protein_coding	Mical3	ENSMUSG00000051586	194401	384	108	118	187	234	106	129	235	184	163.5	118	210	1.773	0.826	0.000158758109925994	0.00160990905496178	0.0161	0.0157
chr6	122489491	122489922	chr6-122489491-122489922	chr6	121039072	121039918	chr6-121039072-121039918	chr6	120931707	121130999	-	Mical3	protein_coding	Mical3	ENSMUSG00000051586	194401	846	3	5	18	39	3	5	23	31	15.43	4	27	6.379	2.673	5.0473797298772e-07	1.4428357378046e-05	0.0354	0.0431
chr6	122714151	122715377	chr6-122714151-122715377	chr6	121064106	121065149	chr6-121064106-121065149	chr6	121064464;120931707	121069954;121130999	+;-	Gm4651;Mical3	lncRNA;protein_coding	Gm4651;Mical3	ENSMUSG00000097011;ENSMUSG00000051586	100043793;194401	685;1043	412	317	437	820	404	347	548	646	486.29	376	597	1.592	0.67	0.000341038129291812	0.00295633901185772	0.0145	0.0154
chr6	122719781	122720646	chr6-122719781-122720646	chr6	121129452	121131369	chr6-121129452-121131369	chr6	120931707	121130999	-	Mical3	protein_coding	Mical3	ENSMUSG00000051586	194401	1547	83	93	144	208	81	102	181	164	131.92	92	172	1.878	0.909	3.58503175113288e-05	0.000485821037200825	0.0148	0.0166
chr6	122751167	122752619	chr6-122751167-122752619	chr6	121154658	121155751	chr6-121154658-121155751	.	-1	-1	.	.	.	.	.	.	0	226	188	294	430	222	206	369	339	283.74	214	354	1.651	0.723	9.14097485949233e-05	0.001031595265092	0.0125	0.015
chr6	123659312	123659603	chr6-123659312-123659603	chr6	121178730	121179448	chr6-121178730-121179448	.	-1	-1	.	.	.	.	.	.	0	5	9	17	28	5	10	21	22	14.53	8	22	2.958	1.565	0.00115420741477748	0.00774961734282097	0.0301	0.0454
chr6	123745149	123745468	chr6-123745149-123745468	chr6	121298620	121298861	chr6-121298620-121298861	.	-1	-1	.	.	.	.	.	.	0	2	2	21	30	2	2	26	24	13.53	2	25	11.357	3.506	4.65096697277036e-09	2.74724231462405e-07	0.0272	0.0474
chr6	12428256	12428798	chr6-12428256-12428798	chr6	6755338	6755629	chr6-6755338-6755629	.	-1	-1	.	.	.	.	.	.	0	25	21	43	56	25	23	54	44	36.39	24	49	2.033	1.023	0.00188308516187342	0.0113556258222344	0.0216	0.0275
chr6	124612296	124613662	chr6-124612296-124613662	chr6	121325184	121325843	chr6-121325184-121325843	chr6	121325580;121300227	121325676;121337733	-;+	;Slc6a13	miRNA;protein_coding	Gm24855;Slc6a13	ENSMUSG00000078042;ENSMUSG00000030108	NA;14412	96;659	808	618	771	1403	793	676	968	1105	885.32	734	1036	1.411	0.497	0.00605077337547987	0.0276569811990071	0.0145	0.0155
chr6	124690271	124691735	chr6-124690271-124691735	chr6	121402188	121403394	chr6-121402188-121403394	chr6	121372933	121473678	-	Iqsec3	protein_coding	Iqsec3	ENSMUSG00000040797	243621	1206	840	627	904	1638	825	686	1135	1290	983.62	756	1212	1.606	0.683	0.000184402398359412	0.0018153713430361	0.0148	0.0155
chr6	124729090	124730786	chr6-124729090-124730786	chr6	121407483	121408048	chr6-121407483-121408048	chr6	121372933	121473678	-	Iqsec3	protein_coding	Iqsec3	ENSMUSG00000040797	243621	565	84	80	109	152	82	87	137	120	106.6	84	128	1.501	0.586	0.00912501130194873	0.0377849784125766	0.0143	0.018
chr6	124755335	124756328	chr6-124755335-124756328	chr6	121454314	121455240	chr6-121454314-121455240	chr6	121372933	121473678	-	Iqsec3	protein_coding	Iqsec3	ENSMUSG00000040797	243621	926	277	216	399	705	272	236	501	555	390.99	254	528	2.078	1.056	1.42299681666606e-08	7.03693386350201e-07	0.0135	0.0153
chr6	124806188	124807935	chr6-124806188-124807935	chr6	122485670	122487193	chr6-122485670-122487193	chr6	122447296	122498761	-	Rimklb	protein_coding	Rimklb	ENSMUSG00000040649	108653	1523	612	421	633	1110	601	460	794	874	682.39	530	834	1.572	0.653	0.000652079602112439	0.00495518040840687	0.0159	0.0156
chr6	124812800	124814491	chr6-124812800-124814491	chr6	122491376	122492108	chr6-122491376-122492108	chr6	122447296	122498761	-	Rimklb	protein_coding	Rimklb	ENSMUSG00000040649	108653	732	347	276	384	678	341	302	482	534	414.55	322	508	1.582	0.662	0.000297545195946576	0.00265057230139887	0.0134	0.0153
chr6	124942392	124942650	chr6-124942392-124942650	chr6	122539473	122539904	chr6-122539473-122539904	.	-1	-1	.	.	.	.	.	.	0	52	44	68	114	51	48	85	90	68.57	50	88	1.766	0.821	0.00127451727762295	0.00837688153704962	0.0156	0.0215
chr6	124946267	124947612	chr6-124946267-124947612	chr6	122764133	122765359	chr6-122764133-122765359	chr6	122727809	122801640	-	Slc2a3	protein_coding	Slc2a3	ENSMUSG00000003153	20527	1226	326	251	316	592	320	274	397	466	364.3	297	432	1.453	0.54	0.00432806481037592	0.0214517097210428	0.0143	0.0152
chr6	124980691	124980975	chr6-124980691-124980975	chr6	122769763	122770628	chr6-122769763-122770628	chr6	122727809	122801640	-	Slc2a3	protein_coding	Slc2a3	ENSMUSG00000003153	20527	865	7	5	16	20	7	5	20	16	12.04	6	18	2.8	1.485	0.00385217192313245	0.0195895331887946	0.0302	0.0512
chr6	125031464	125032463	chr6-125031464-125032463	chr6	122801149	122802601	chr6-122801149-122802601	chr6	122727809	122801640	-	Slc2a3	protein_coding	Slc2a3	ENSMUSG00000003153	20527	491	316	271	470	688	310	296	590	542	434.53	303	566	1.862	0.897	6.18369126704698e-07	1.71968583232428e-05	0.0128	0.0154
chr6	125034443	125034761	chr6-125034443-125034761	chr6	123709294	123709585	chr6-123709294-123709585	chr6	123702670	123747657	+	Vmn2r23	protein_coding	Vmn2r23	ENSMUSG00000091620	435916	291	54	73	91	137	53	80	114	108	88.73	66	111	1.675	0.744	0.00405810605963953	0.0204098469282961	0.02	0.0194
chr6	125038601	125040431	chr6-125038601-125040431	chr6	123795131	123795450	chr6-123795131-123795450	chr6	123778879	123824912	+	Vmn2r24	protein_coding	Vmn2r24	ENSMUSG00000072780	243628	319	474	399	514	1084	465	436	645	853	600.05	450	749	1.666	0.736	0.00015242010183125	0.00155555500976371	0.0162	0.0155
chr6	125087132	125087524	chr6-125087132-125087524	chr6	124662278	124663644	chr6-124662278-124663644	chr6	124663027	124704418	+	Lpcat3	protein_coding	Lpcat3	ENSMUSG00000004270	14792	617	18	12	35	35	18	13	44	28	25.57	16	36	2.245	1.167	0.00446239255758698	0.0219662917491306	0.0359	0.0329
chr6	125094834	125096067	chr6-125094834-125096067	chr6	124740253	124741717	chr6-124740253-124741717	chr6	124739183;124741225;124739189	124741374;124741286;124756021	-	Grcc10;Rnu7;	protein_coding;snRNA;protein_coding	Grcc10;Rnu7;Gm45234	ENSMUSG00000072772;ENSMUSG00000089083;ENSMUSG00000107478	14790;19866;NA	1121;61;1464	450	378	474	815	442	413	595	642	522.92	428	618	1.447	0.533	0.00251387190668478	0.0141214644115536	0.0129	0.0155
chr6	125164957	125166173	chr6-125164957-125166173	chr6	124779072	124780768	chr6-124779072-124780768	chr6	124769863	124779727	-	Lrrc23	protein_coding	Lrrc23	ENSMUSG00000030125	16977	655	563	425	631	1093	553	465	792	861	667.48	509	826	1.624	0.7	0.000116672698147274	0.0012551560767372	0.0141	0.0156
chr6	125180700	125182247	chr6-125180700-125182247	chr6	124805317	124806310	chr6-124805317-124806310	.	-1	-1	.	.	.	.	.	.	0	91	93	126	189	89	102	158	149	124.49	96	154	1.605	0.682	0.00154480820185435	0.0097360648444742	0.0137	0.017
chr6	125272603	125273066	chr6-125272603-125273066	chr6	124856170	124857917	chr6-124856170-124857917	chr6	124841089	124857752	-	P3h3	protein_coding	P3h3	ENSMUSG00000023191	14789	1582	25	8	40	47	25	9	50	37	30.12	17	44	2.541	1.346	0.00158668330793754	0.00993593058880525	0.0476	0.03
chr6	125376281	125377109	chr6-125376281-125377109	chr6	124862782	124864473	chr6-124862782-124864473	chr6	124858444	124863983	-	Gpr162	protein_coding	Gpr162	ENSMUSG00000038390	14788	1201	100	74	127	170	98	81	159	134	118.08	90	146	1.623	0.699	0.00219297405847909	0.0127253394753062	0.0159	0.0173
chr6	125397287	125397584	chr6-125397287-125397584	chr6	124992374	124992632	chr6-124992374-124992632	.	-1	-1	.	.	.	.	.	.	0	6	5	29	27	6	5	36	21	17.25	6	28	4.85	2.278	1.52024664042373e-05	0.00024410071414295	0.0467	0.0417
chr6	125417161	125417848	chr6-125417161-125417848	chr6	124996249	124997594	chr6-124996249-124997594	chr6	124996694	125003096	+	Pianp	protein_coding	Pianp	ENSMUSG00000030329	319352	900	88	70	246	265	86	77	309	209	170.08	82	259	3.145	1.653	1.28321607088637e-11	1.79226435441964e-09	0.0201	0.0156
chr6	125430327	125431430	chr6-125430327-125431430	chr6	125030673	125030957	chr6-125030673-125030957	chr6	125009145;125010173	125037870;125049851	+;-	Zfp384;4930557K07Rik	protein_coding;lncRNA	Zfp384;4930557K07Rik	ENSMUSG00000038346;ENSMUSG00000108034	269800;78202	284	126	99	170	232	124	108	213	183	156.99	116	198	1.696	0.762	0.000258690188772331	0.00237246953847589	0.0139	0.0158
chr6	125439988	125440413	chr6-125439988-125440413	chr6	125081446	125082445	chr6-125081446-125082445	chr6	125067920	125082472	+	Lpar5	protein_coding	Lpar5	ENSMUSG00000067714	381810	999	18	18	67	81	18	20	84	64	46.3	19	74	3.899	1.963	2.50597719357071e-09	1.63437562768937e-07	0.022	0.025
chr6	125540085	125540556	chr6-125540085-125540556	chr6	125084425	125084743	chr6-125084425-125084743	.	-1	-1	.	.	.	.	.	.	0	16	10	40	49	16	11	50	39	28.86	14	44	3.242	1.697	9.99038752850363e-06	0.000173991766324167	0.0269	0.0307
chr6	125553164	125553660	chr6-125553164-125553660	chr6	125088583	125090413	chr6-125088583-125090413	.	-1	-1	.	.	.	.	.	.	0	36	37	79	102	35	40	99	80	63.81	38	90	2.346	1.23	9.70167015445793e-06	0.000169684487940304	0.0188	0.0221
chr6	125605446	125605791	chr6-125605446-125605791	chr6	125137114	125137506	chr6-125137114-125137506	chr6	125131909	125144753	+	Nop2	protein_coding	Nop2	ENSMUSG00000038279	110109	392	9	6	16	29	9	7	20	23	14.58	8	22	2.766	1.468	0.00161299164411068	0.0100669571613228	0.0261	0.045
chr6	125677711	125678006	chr6-125677711-125678006	chr6	125144816	125146049	chr6-125144816-125146049	chr6	125145241	125161782	+	Iffo1	protein_coding	Iffo1	ENSMUSG00000038271	320678	808	7	7	21	22	7	8	26	17	14.55	8	22	2.899	1.535	0.00197972687437609	0.0117771137908484	0.0354	0.0461
chr6	125890611	125891411	chr6-125890611-125891411	chr6	125214939	125216155	chr6-125214939-125216155	chr6	125215551	125245964	+	E130112N10Rik;E130112N10Rik;Vamp1;Vamp1	protein_coding	Vamp1	ENSMUSG00000030337	78668;78668;22317;22317	604	19	12	29	71	19	13	36	56	31.02	16	46	2.927	1.549	6.08466702700474e-05	0.000746266308820165	0.0332	0.0291
chr6	126194938	126195331	chr6-126194938-126195331	chr6	125230682	125232229	chr6-125230682-125232229	chr6	125223933;125215551;125215551;125215551;125215551	125231860;125245964;125245964;125245964;125245964	-;+;+;+;+	Tapbpl;E130112N10Rik;E130112N10Rik;Vamp1;Vamp1	protein_coding	Tapbpl;Vamp1;Vamp1;Vamp1;Vamp1	ENSMUSG00000038213;ENSMUSG00000030337;ENSMUSG00000030337;ENSMUSG00000030337;ENSMUSG00000030337	213233;78668;78668;22317;22317	1178;1547;1547;1547;1547	12	7	17	37	12	8	21	29	17.48	10	25	2.603	1.38	0.00234875986616326	0.0134145257409243	0.0346	0.0401
chr6	126284163	126284662	chr6-126284163-126284662	chr6	125322585	125323048	chr6-125322585-125323048	chr6	125320659	125344943	+	Scnn1a	protein_coding	Scnn1a	ENSMUSG00000030340	20276	463	27	29	59	84	27	32	74	66	49.6	30	70	2.396	1.26	1.73751437041424e-05	0.000272099091001183	0.0179	0.0243
chr6	126318355	126318903	chr6-126318355-126318903	chr6	125426263	125427091	chr6-125426263-125427091	.	-1	-1	.	.	.	.	.	.	0	10	11	28	57	10	12	35	45	25.47	11	40	3.698	1.887	2.27379939414449e-06	5.12511541373664e-05	0.0261	0.0323
chr6	126344980	126345460	chr6-126344980-126345460	chr6	125447269	125447566	chr6-125447269-125447566	.	-1	-1	.	.	.	.	.	.	0	20	27	46	62	20	30	58	49	38.93	25	54	2.158	1.11	0.000812993476106581	0.0059038561336781	0.0236	0.0267
chr6	126484899	126485785	chr6-126484899-126485785	chr6	125467143	125467830	chr6-125467143-125467830	chr6	125460266	125494791	-	Cd9	protein_coding	Cd9	ENSMUSG00000030342	12527	687	61	58	105	128	60	63	132	101	88.97	62	116	1.867	0.901	0.000377829134858078	0.00320424122581216	0.0183	0.0194
chr6	12648970	12649479	chr6-12648970-12649479	chr6	6931336	6932117	chr6-6931336-6932117	.	-1	-1	.	.	.	.	.	.	0	29	26	54	121	28	28	68	95	54.98	28	82	2.896	1.534	5.14524839922585e-07	1.46609313210883e-05	0.0226	0.0232
chr6	126503747	126504341	chr6-126503747-126504341	chr6	125480309	125481412	chr6-125480309-125481412	chr6	125481363;125460266	125484678;125494791	+;-	;Cd9	lncRNA;protein_coding	Gm28809;Cd9	ENSMUSG00000101191;ENSMUSG00000030342	NA;12527	49;1103	34	42	57	79	33	46	72	62	53.26	40	67	1.681	0.749	0.00977290228840043	0.0397921006789538	0.0202	0.0237
chr6	126519812	126520188	chr6-126519812-126520188	chr6	125489970	125490395	chr6-125489970-125490395	chr6	125460266	125494791	-	Cd9	protein_coding	Cd9	ENSMUSG00000030342	12527	425	13	11	26	40	13	12	33	31	22.23	12	32	2.562	1.357	0.000604157797663931	0.00465982289185404	0.0237	0.0352
chr6	126531740	126532049	chr6-126531740-126532049	chr6	125590067	125590538	chr6-125590067-125590538	chr6	125546774	125686679	+	Vwf	protein_coding	Vwf	ENSMUSG00000001930	22371	471	19	26	41	68	19	28	51	54	38.02	24	52	2.245	1.166	0.000397957020813857	0.00333854080092034	0.0224	0.0269
chr6	126535617	126536365	chr6-126535617-126536365	chr6	125603146	125603642	chr6-125603146-125603642	chr6	125546774	125686679	+	Vwf	protein_coding	Vwf	ENSMUSG00000001930	22371	496	102	111	120	218	100	121	151	172	135.94	110	162	1.464	0.55	0.0110849853290684	0.0437504061534078	0.0148	0.0165
chr6	126544276	126544833	chr6-126544276-126544833	chr6	125655428	125655773	chr6-125655428-125655773	chr6	125546774	125686679	+	Vwf	protein_coding	Vwf	ENSMUSG00000001930	22371	345	66	57	97	156	65	62	122	123	92.92	64	122	1.922	0.942	5.26085970869518e-05	0.00066159935973121	0.0142	0.019
chr6	126546118	126546530	chr6-126546118-126546530	chr6	125727693	125727988	chr6-125727693-125727988	chr6	125690419	126040126	+	Ano2	protein_coding	Ano2	ENSMUSG00000038115	243634	295	32	32	38	93	31	35	48	73	46.83	33	60	1.855	0.891	0.00490370533372877	0.0235946916581265	0.0256	0.0246
chr6	126568569	126568801	chr6-126568569-126568801	chr6	125940593	125941393	chr6-125940593-125941393	chr6	125690419	126040126	+	Ano2	protein_coding	Ano2	ENSMUSG00000038115	243634	800	12	7	19	31	12	8	24	24	16.92	10	24	2.446	1.29	0.00359819937484068	0.0186054018633926	0.0285	0.0413
chr6	126573825	126574369	chr6-126573825-126574369	chr6	126244920	126245313	chr6-126244920-126245313	.	-1	-1	.	.	.	.	.	.	0	16	18	30	46	16	20	38	36	27.31	18	37	2.083	1.059	0.00320027330563118	0.0169835528925105	0.0218	0.0314
chr6	126616284	126616550	chr6-126616284-126616550	chr6	126334145	126334644	chr6-126334145-126334644	chr6	126331750	126334588	+		lncRNA	Gm29009	ENSMUSG00000101659	NA	443	9	10	23	37	9	11	29	29	19.44	10	29	2.924	1.548	0.000266865264942287	0.00243195634978362	0.0257	0.0381
chr6	126678597	126679263	chr6-126678597-126679263	chr6	126368337	126368885	chr6-126368337-126368885	.	-1	-1	.	.	.	.	.	.	0	14	17	39	50	14	19	49	39	30.16	16	44	2.701	1.434	9.70947105520281e-05	0.0010822287536982	0.0252	0.03
chr6	126682522	126682890	chr6-126682522-126682890	chr6	126394962	126395442	chr6-126394962-126395442	.	-1	-1	.	.	.	.	.	.	0	11	13	41	42	11	14	51	33	27.38	12	42	3.303	1.724	3.09937472256764e-05	0.000432435409052879	0.0345	0.0317
chr6	126753031	126753341	chr6-126753031-126753341	chr6	126534881	126535767	chr6-126534881-126535767	chr6	126532551	126535412	-	Kcna5	protein_coding	Kcna5	ENSMUSG00000045534	16493	531	14	13	24	51	14	14	30	40	24.56	14	35	2.544	1.347	0.000536890398981003	0.00423629024423275	0.0267	0.0329
chr6	127010041	127010309	chr6-127010041-127010309	chr6	126553729	126554323	chr6-126553729-126554323	chr6	126549869	126556169	-		lncRNA	Gm45869	ENSMUSG00000110390	NA	594	9	4	16	20	9	4	20	16	12.26	6	18	2.598	1.377	0.00788344716555526	0.0338540940336433	0.0361	0.0506
chr6	127029690	127030725	chr6-127029690-127030725	chr6	126569794	126570170	chr6-126569794-126570170	.	-1	-1	.	.	.	.	.	.	0	241	190	259	452	237	208	325	356	281.32	222	340	1.534	0.617	0.000960432294157292	0.00673364136340489	0.013	0.015
chr6	12709393	12710044	chr6-12709393-12710044	chr6	7367037	7367724	chr6-7367037-7367724	.	-1	-1	.	.	.	.	.	.	0	43	37	64	126	42	40	80	99	65.55	41	90	2.186	1.129	3.06725570466818e-05	0.000428683679914857	0.0181	0.0218
chr6	127168982	127169561	chr6-127168982-127169561	chr6	126581722	126582031	chr6-126581722-126582031	.	-1	-1	.	.	.	.	.	.	0	20	22	43	43	20	24	54	34	32.88	22	44	1.966	0.976	0.00893348690566128	0.0371971490412796	0.0327	0.0289
chr6	127186503	127186854	chr6-127186503-127186854	chr6	126585599	126586347	chr6-126585599-126586347	.	-1	-1	.	.	.	.	.	.	0	9	20	38	32	9	22	48	25	25.9	16	36	2.338	1.225	0.010488327431404	0.0419587889097996	0.0635	0.0329
chr6	127226259	127226891	chr6-127226259-127226891	chr6	126594258	126594815	chr6-126594258-126594815	.	-1	-1	.	.	.	.	.	.	0	40	25	58	123	39	27	73	97	59.06	33	85	2.555	1.353	6.50721255010684e-06	0.000122002221505944	0.0233	0.0226
chr6	127611863	127612299	chr6-127611863-127612299	chr6	126596100	126596512	chr6-126596100-126596512	.	-1	-1	.	.	.	.	.	.	0	19	13	38	51	19	14	48	40	30.18	16	44	2.62	1.39	0.000119504171338189	0.00127980308824923	0.0237	0.0299
chr6	127619073	127619969	chr6-127619073-127619969	chr6	126618551	126618783	chr6-126618551-126618783	.	-1	-1	.	.	.	.	.	.	0	35	28	59	100	34	31	74	79	54.44	32	76	2.349	1.232	1.02515896615525e-05	0.000177611999195631	0.0165	0.0234
chr6	127698893	127699271	chr6-127698893-127699271	chr6	126623807	126624351	chr6-126623807-126624351	.	-1	-1	.	.	.	.	.	.	0	12	9	54	53	12	10	68	42	32.78	11	55	4.907	2.295	3.89112793978389e-08	1.65338804739589e-06	0.0362	0.029
chr6	127720794	127721108	chr6-127720794-127721108	chr6	126666266	126666532	chr6-126666266-126666532	.	-1	-1	.	.	.	.	.	.	0	25	31	66	94	25	34	83	74	53.82	30	78	2.677	1.421	1.34493632254154e-06	3.30399202444922e-05	0.019	0.0235
chr6	127923628	127924488	chr6-127923628-127924488	chr6	126728579	126729245	chr6-126728579-126729245	chr6	126708329;126718684	126740674;126741601	-;+	Kcna6;	protein_coding;lncRNA	Kcna6;Gm26673	ENSMUSG00000038077;ENSMUSG00000097596	16494;NA	666	51	55	80	119	50	60	100	94	76.08	55	97	1.759	0.814	0.00120432718154681	0.00801600822261283	0.0161	0.0206
chr6	127935417	127935698	chr6-127935417-127935698	chr6	126732504	126732872	chr6-126732504-126732872	chr6	126708329;126718684	126740674;126741601	-;+	Kcna6;	protein_coding;lncRNA	Kcna6;Gm26673	ENSMUSG00000038077;ENSMUSG00000097596	16494;NA	368	24	15	28	66	24	16	35	52	31.77	20	44	2.2	1.137	0.00211598301865961	0.0123847065694245	0.0313	0.0288
chr6	127943005	127943381	chr6-127943005-127943381	chr6	126803013	126803323	chr6-126803013-126803323	chr6	126792449	126810644	-		transcribed_unitary_pseudogene		ENSMUSG00000118420	NA	310	31	20	38	65	30	22	48	51	37.79	26	50	1.883	0.913	0.00449882812067882	0.0220976730809597	0.0213	0.0269
chr6	127978308	127978774	chr6-127978308-127978774	chr6	127060023	127060291	chr6-127060023-127060291	.	-1	-1	.	.	.	.	.	.	0	34	28	56	80	33	31	70	63	49.32	32	66	2.063	1.045	0.000284772299979166	0.00256271022328828	0.0173	0.0243
chr6	128049298	128050073	chr6-128049298-128050073	chr6	127079672	127080707	chr6-127079672-127080707	chr6	127072902	127081408	+	Fgf23	protein_coding	Fgf23	ENSMUSG00000000182	64654	1035	58	45	73	105	57	49	92	83	70.11	53	88	1.629	0.704	0.00608603101770345	0.027786990852775	0.0165	0.0213
chr6	128066207	128066560	chr6-128066207-128066560	chr6	127218964	127219543	chr6-127218964-127219543	.	-1	-1	.	.	.	.	.	.	0	13	16	43	49	13	17	54	39	30.7	15	46	3.009	1.589	3.24847631886718e-05	0.000448250193382154	0.0293	0.0298
chr6	128105104	128105815	chr6-128105104-128105815	chr6	127236485	127236836	chr6-127236485-127236836	.	-1	-1	.	.	.	.	.	.	0	30	21	76	144	29	23	95	113	65.29	26	104	3.977	1.992	5.50598372355347e-12	8.58214367572043e-10	0.0188	0.0218
chr6	128108105	128108350	chr6-128108105-128108350	chr6	127276241	127276873	chr6-127276241-127276873	.	-1	-1	.	.	.	.	.	.	0	13	12	22	33	13	13	28	26	19.87	13	27	2.053	1.037	0.010619138336178	0.0423636556811223	0.0247	0.0377
chr6	128130765	128131222	chr6-128130765-128131222	chr6	127661845	127662281	chr6-127661845-127662281	chr6	127561338	127674248	+	Cracr2a	protein_coding	Cracr2a	ENSMUSG00000061414	381812	436	10	11	25	31	10	12	31	24	19.41	11	28	2.506	1.325	0.0021226322652033	0.0124103617687153	0.0298	0.0385
chr6	128177420	128178017	chr6-128177420-128178017	chr6	127669055	127669951	chr6-127669055-127669951	chr6	127561338	127674248	+	Cracr2a	protein_coding	Cracr2a	ENSMUSG00000061414	381812	896	36	41	74	91	35	45	93	72	61.17	40	82	2.033	1.024	0.000348391563774056	0.00300748417725991	0.0208	0.0225
chr6	128199566	128199823	chr6-128199566-128199823	chr6	127748875	127749253	chr6-127748875-127749253	chr6	127689011	127769472	-	Prmt8	protein_coding	Prmt8	ENSMUSG00000030350	381813	378	4	3	20	34	4	3	25	27	14.77	4	26	6.99	2.805	9.88626167541747e-08	3.63923707850048e-06	0.0257	0.0447
chr6	128227177	128227682	chr6-128227177-128227682	chr6	127770776	127771090	chr6-127770776-127771090	.	-1	-1	.	.	.	.	.	.	0	35	28	55	82	34	31	69	65	49.64	32	67	2.04	1.029	0.00031667422043001	0.00278374480927042	0.0169	0.0242
chr6	128284111	128284988	chr6-128284111-128284988	chr6	127973610	127974470	chr6-127973610-127974470	chr6	127961396	128143594	-	Tspan9	protein_coding	Tspan9	ENSMUSG00000030352	109246	860	64	52	109	150	63	57	137	118	93.65	60	128	2.112	1.079	7.56542936515679e-06	0.000138053540511306	0.0157	0.019
chr6	128299651	128300116	chr6-128299651-128300116	chr6	127985399	127985680	chr6-127985399-127985680	chr6	127961396	128143594	-	Tspan9	protein_coding	Tspan9	ENSMUSG00000030352	109246	281	18	17	53	54	18	19	67	43	36.32	18	55	2.939	1.555	2.91450525318918e-05	0.000411654070009098	0.0316	0.0276
chr6	128349393	128350231	chr6-128349393-128350231	chr6	127992987	127993363	chr6-127992987-127993363	chr6	127961396	128143594	-	Tspan9	protein_coding	Tspan9	ENSMUSG00000030352	109246	376	113	129	187	226	111	141	235	178	166.16	126	206	1.629	0.704	0.0017534718036038	0.0107366725284681	0.0177	0.0156
chr6	128405885	128406492	chr6-128405885-128406492	chr6	128028290	128028756	chr6-128028290-128028756	chr6	127961396	128143594	-	Tspan9	protein_coding	Tspan9	ENSMUSG00000030352	109246	466	24	23	60	57	24	25	75	45	42.22	24	60	2.412	1.27	0.000359722573004606	0.00308431210555595	0.0324	0.026
chr6	128454235	128455080	chr6-128454235-128455080	chr6	128099280	128100055	chr6-128099280-128100055	chr6	127961396	128143594	-	Tspan9	protein_coding	Tspan9	ENSMUSG00000030352	109246	775	38	39	71	80	37	43	89	63	58.01	40	76	1.875	0.907	0.00211438610523495	0.0123778234708129	0.0226	0.023
chr6	128455542	128456152	chr6-128455542-128456152	chr6	128116189	128116542	chr6-128116189-128116542	chr6	127961396	128143594	-	Tspan9	protein_coding	Tspan9	ENSMUSG00000030352	109246	353	32	35	62	81	31	38	78	64	52.82	34	71	2.015	1.011	0.000504398088456123	0.00403298752414551	0.0194	0.0237
chr6	128546835	128547674	chr6-128546835-128547674	chr6	128155086	128155797	chr6-128155086-128155797	.	-1	-1	.	.	.	.	.	.	0	85	64	95	145	83	70	119	114	96.71	76	116	1.514	0.598	0.0101745403109456	0.0410100147272831	0.0152	0.0187
chr6	128703648	128704855	chr6-128703648-128704855	chr6	128158087	128158332	chr6-128158087-128158332	.	-1	-1	.	.	.	.	.	.	0	140	151	265	369	137	165	333	291	231.42	151	312	2.056	1.04	1.56552756130371e-07	5.37270259002303e-06	0.0138	0.015
chr6	12907769	12908110	chr6-12907769-12908110	chr6	7459947	7460480	chr6-7459947-7460480	.	-1	-1	.	.	.	.	.	.	0	9	6	30	39	9	7	38	31	20.94	8	34	4.305	2.106	1.99328169556799e-06	4.59783644444349e-05	0.0285	0.0366
chr6	129283488	129284423	chr6-129283488-129284423	chr6	128180747	128181204	chr6-128180747-128181204	chr6	128169704	128183803	-	9330102E08Rik	lncRNA	9330102E08Rik	ENSMUSG00000107879	330427	457	84	69	143	157	82	75	179	124	115.25	78	152	1.896	0.923	0.000236381218012901	0.00220719124167167	0.0204	0.0175
chr6	131303340	131304161	chr6-131303340-131304161	chr6	128227402	128227999	chr6-128227402-128227999	chr6	128224288	128300823	-	Tead4	protein_coding	Tead4	ENSMUSG00000030353	21679	597	163	127	198	307	160	139	248	242	197.28	150	245	1.636	0.71	0.000244580456413463	0.00226849336615587	0.0125	0.0152
chr6	131352494	131353297	chr6-131352494-131353297	chr6	128249548	128249805	chr6-128249548-128249805	chr6	128224288	128300823	-	Tead4	protein_coding	Tead4	ENSMUSG00000030353	21679	257	36	47	108	145	35	51	136	114	84.11	43	125	2.872	1.522	1.56311278317518e-08	7.59935233017393e-07	0.0196	0.0198
chr6	13329788	13330036	chr6-13329788-13330036	chr6	7670337	7671113	chr6-7670337-7671113	.	-1	-1	.	.	.	.	.	.	0	2	6	23	38	2	7	29	30	16.83	4	30	6.914	2.79	7.36457474225399e-08	2.83741142853407e-06	0.0319	0.0414
chr6	133879001	133879351	chr6-133879001-133879351	chr6	128277159	128277664	chr6-128277159-128277664	chr6	128224288	128300823	-	Tead4	protein_coding	Tead4	ENSMUSG00000030353	21679	505	3	3	21	32	3	3	26	25	14.44	3	26	7.994	2.999	3.13896412117916e-08	1.37829883999102e-06	0.0246	0.0455
chr6	133941802	133942010	chr6-133941802-133942010	chr6	128334093	128334970	chr6-128334093-128334970	chr6	128321161	128355851	-	Tulp3	protein_coding	Tulp3	ENSMUSG00000001521	22158	877	6	3	12	16	6	3	15	13	9.21	4	14	2.885	1.528	0.00824449492546196	0.0350262850907603	0.0355	0.0591
chr6	13399093	13399765	chr6-13399093-13399765	chr6	7779215	7779456	chr6-7779215-7779456	.	-1	-1	.	.	.	.	.	.	0	68	72	128	200	67	79	161	157	115.9	73	159	2.188	1.129	4.4134775652944e-07	1.2896503350104e-05	0.014	0.0174
chr6	134020096	134020362	chr6-134020096-134020362	chr6	128349633	128350098	chr6-128349633-128350098	chr6	128348754;128321161	128350154;128355851	-	;Tulp3	lncRNA;protein_coding	Gm44190;Tulp3	ENSMUSG00000108267;ENSMUSG00000001521	NA;22158	465	3	8	20	24	3	9	25	19	13.92	6	22	3.721	1.896	0.000381849013851449	0.00323241605434278	0.0426	0.0472
chr6	134057524	134057990	chr6-134057524-134057990	chr6	128399375	128400213	chr6-128399375-128400213	chr6	128375503;128381584;128399296	128407475;128399740;128416427	+;-;+	;;Nrip2	protein_coding;lncRNA;protein_coding	Gm44596;Gm15862;Nrip2	ENSMUSG00000108011;ENSMUSG00000085739;ENSMUSG00000001520	NA;NA;60345	838;365;838	20	22	48	56	20	24	60	44	37.01	22	52	2.352	1.234	0.000352408116376436	0.00303404654596898	0.0257	0.0274
chr6	134107232	134108036	chr6-134107232-134108036	chr6	128455867	128456474	chr6-128455867-128456474	chr6	128438757	128503281	+	Gm10069	lncRNA	Gm10069	ENSMUSG00000059659	791299	607	86	60	97	148	84	66	122	117	97.08	75	120	1.579	0.659	0.00550698807983887	0.0257696348004579	0.0162	0.0187
chr6	134121422	134122446	chr6-134121422-134122446	chr6	128504217	128505062	chr6-128504217-128505062	chr6	128483567	128526720	-	Pzp	protein_coding	Pzp	ENSMUSG00000030359	11287	845	29	38	44	93	28	42	55	73	49.62	35	64	1.864	0.899	0.00370744161196538	0.0190306169117059	0.0244	0.0242
chr6	134168429	134168857	chr6-134168429-134168857	chr6	128505524	128506134	chr6-128505524-128506134	chr6	128483567	128526720	-	Pzp	protein_coding	Pzp	ENSMUSG00000030359	11287	610	34	23	39	89	33	25	49	70	44.39	29	60	2.053	1.038	0.00131177193380572	0.00856723176902251	0.0256	0.0251
chr6	134169092	134170127	chr6-134169092-134170127	chr6	128596817	128597656	chr6-128596817-128597656	.	-1	-1	.	.	.	.	.	.	0	143	168	243	364	140	184	305	287	228.91	162	296	1.826	0.869	1.52817337934764e-05	0.00024507807477851	0.0144	0.015
chr6	134202137	134202524	chr6-134202137-134202524	chr6	128753630	128754837	chr6-128753630-128754837	.	-1	-1	.	.	.	.	.	.	0	7	4	27	25	7	4	34	20	16.2	6	27	4.514	2.174	4.84731929653385e-05	0.000619758995552512	0.0486	0.0433
chr6	13426400	13426992	chr6-13426400-13426992	chr6	8126605	8126841	chr6-8126605-8126841	chr6	7997808	8192617	-	Col28a1	protein_coding	Col28a1	ENSMUSG00000068794	213945	236	13	14	29	85	13	15	36	67	32.85	14	52	3.747	1.906	4.11258928720639e-06	8.33742000161203e-05	0.0414	0.0282
chr6	134267420	134267814	chr6-134267420-134267814	chr6	129333470	129334405	chr6-129333470-129334405	.	-1	-1	.	.	.	.	.	.	0	25	18	36	73	25	20	45	57	36.72	22	51	2.333	1.222	0.000257668197167782	0.00236553966538389	0.0233	0.0271
chr6	134389212	134390394	chr6-134389212-134390394	chr6	131353322	131354143	chr6-131353322-131354143	chr6	131299142	131353597	-	Styk1	protein_coding	Styk1	ENSMUSG00000032899	243659	275	216	212	279	485	212	232	350	382	293.97	222	366	1.653	0.725	8.64326791265187e-05	0.000985761745414688	0.0126	0.015
chr6	134619334	134619939	chr6-134619334-134619939	chr6	131402476	131403279	chr6-131402476-131403279	.	-1	-1	.	.	.	.	.	.	0	40	37	47	162	39	40	59	128	66.57	40	94	2.375	1.248	0.000453973075586055	0.0037097617298562	0.0431	0.0215
chr6	134635209	134635536	chr6-134635209-134635536	chr6	133928983	133929333	chr6-133928983-133929333	.	-1	-1	.	.	.	.	.	.	0	10	10	25	35	10	11	31	28	19.92	10	30	2.8	1.486	0.000421693511973772	0.00349774550000163	0.026	0.0377
chr6	134646098	134646534	chr6-134646098-134646534	chr6	133991784	133991992	chr6-133991784-133991992	.	-1	-1	.	.	.	.	.	.	0	13	12	41	94	13	13	51	74	37.84	13	62	4.886	2.289	6.95646646252006e-10	5.43501992652374e-08	0.027	0.0267
chr6	134660011	134660582	chr6-134660011-134660582	chr6	134070078	134070344	chr6-134070078-134070344	chr6	134035700	134270158	+	Etv6	protein_coding	Etv6	ENSMUSG00000030199	14011	266	23	23	49	63	23	25	61	50	39.71	24	56	2.298	1.201	0.000193605850893175	0.0018864577414267	0.0209	0.0265
chr6	13487407	13487784	chr6-13487407-13487784	chr6	8174129	8174481	chr6-8174129-8174481	chr6	7997808	8192617	-	Col28a1	protein_coding	Col28a1	ENSMUSG00000068794	213945	352	11	12	38	28	11	13	48	22	23.41	12	35	2.822	1.497	0.00202849955747843	0.0119949584308823	0.0586	0.035
chr6	134931310	134931741	chr6-134931310-134931741	chr6	134107506	134107972	chr6-134107506-134107972	chr6	134035700	134270158	+	Etv6	protein_coding	Etv6	ENSMUSG00000030199	14011	466	36	32	56	69	35	35	70	54	48.74	35	62	1.745	0.803	0.00652796260001847	0.0293247868464684	0.0197	0.0245
chr6	134943864	134944607	chr6-134943864-134944607	chr6	134157214	134158018	chr6-134157214-134158018	chr6	134035700	134270158	+	Etv6	protein_coding	Etv6	ENSMUSG00000030199	14011	804	74	53	121	258	73	58	152	203	121.4	66	178	2.728	1.448	4.03022484945577e-09	2.44030114634547e-07	0.0187	0.0171
chr6	135037394	135038625	chr6-135037394-135038625	chr6	134171404	134172428	chr6-134171404-134172428	chr6	134168879;134035700	134172007;134270158	-;+	;Etv6	lncRNA;protein_coding	Gm17088;Etv6	ENSMUSG00000091438;ENSMUSG00000030199	NA;14011	603;1024	140	102	147	232	137	112	184	183	154.03	124	184	1.471	0.556	0.00723895314008766	0.0317233308209321	0.0138	0.0159
chr6	135042767	135043675	chr6-135042767-135043675	chr6	134218411	134218839	chr6-134218411-134218839	chr6	134035700	134270158	+	Etv6	protein_coding	Etv6	ENSMUSG00000030199	14011	428	119	114	143	219	117	125	179	172	148.35	121	176	1.456	0.542	0.00730733003756446	0.0319373148276738	0.0125	0.0161
chr6	135091664	135092006	chr6-135091664-135092006	chr6	134219074	134220109	chr6-134219074-134220109	chr6	134035700	134270158	+	Etv6	protein_coding	Etv6	ENSMUSG00000030199	14011	1035	16	10	31	42	16	11	39	33	24.65	14	36	2.64	1.401	0.000325757685682711	0.00284855543184008	0.0255	0.0333
chr6	135117360	135118618	chr6-135117360-135118618	chr6	134252119	134252506	chr6-134252119-134252506	chr6	134035700	134270158	+	Etv6	protein_coding	Etv6	ENSMUSG00000030199	14011	387	159	130	244	281	156	142	306	221	206.43	149	264	1.754	0.811	0.000174207085630844	0.00173293201731614	0.0169	0.0151
chr6	135153781	135154157	chr6-135153781-135154157	chr6	134317402	134317796	chr6-134317402-134317796	chr6	134308951	134403415	-	4933406J09Rik	lncRNA	4933406J09Rik	ENSMUSG00000107666	74064	394	43	30	63	75	42	33	79	59	53.28	38	69	1.807	0.854	0.00431634123025037	0.0214083329171336	0.0224	0.0237
chr6	135173486	135174461	chr6-135173486-135174461	chr6	134439194	134440376	chr6-134439194-134440376	.	-1	-1	.	.	.	.	.	.	0	92	80	141	248	90	87	177	195	137.5	88	186	2.098	1.069	4.53264374660603e-07	1.31760714344875e-05	0.0133	0.0164
chr6	135182587	135182972	chr6-135182587-135182972	chr6	134669316	134669921	chr6-134669316-134669921	chr6	134639510	134711187	+	Borcs5	protein_coding	Borcs5	ENSMUSG00000042992	67774	605	12	8	25	29	12	9	31	23	18.68	10	27	2.555	1.354	0.0024185724269119	0.0137203863409993	0.0334	0.0394
chr6	135202294	135203272	chr6-135202294-135203272	chr6	134685191	134685518	chr6-134685191-134685518	chr6	134639510	134711187	+	Borcs5	protein_coding	Borcs5	ENSMUSG00000042992	67774	327	145	149	190	332	142	163	238	261	201.28	152	250	1.643	0.716	0.000230547994274467	0.00216219648454117	0.0128	0.0152
chr6	135218718	135218995	chr6-135218718-135218995	chr6	134696080	134696516	chr6-134696080-134696516	chr6	134639510	134711187	+	Borcs5	protein_coding	Borcs5	ENSMUSG00000042992	67774	436	13	15	26	36	13	16	33	28	22.53	14	30	2.073	1.051	0.0076887733016552	0.0332081216345461	0.026	0.0351
chr6	135336990	135337740	chr6-135336990-135337740	chr6	134709993	134710564	chr6-134709993-134710564	chr6	134639510	134711187	+	Borcs5	protein_coding	Borcs5	ENSMUSG00000042992	67774	571	25	22	29	68	25	24	36	54	34.63	24	45	1.882	0.912	0.00842191837012812	0.0355701885251987	0.0271	0.0278
chr6	135582731	135583039	chr6-135582731-135583039	chr6	134981292	134981723	chr6-134981292-134981723	chr6	134981718	134986836	+	Apold1	protein_coding	Apold1	ENSMUSG00000090698	381823	5	11	11	34	31	11	12	43	24	22.48	12	34	2.847	1.509	0.00084901071521607	0.00611292303892616	0.0429	0.0356
chr6	135583679	135583915	chr6-135583679-135583915	chr6	134993846	134994589	chr6-134993846-134994589	.	-1	-1	.	.	.	.	.	.	0	6	6	13	25	6	7	16	20	12.11	6	18	2.901	1.537	0.00233124440466644	0.0133495961415358	0.028	0.0502
chr6	135586741	135587013	chr6-135586741-135587013	chr6	135087376	135088607	chr6-135087376-135088607	.	-1	-1	.	.	.	.	.	.	0	17	11	28	36	17	12	35	28	23.05	14	32	2.158	1.11	0.00536295137961825	0.0252437722006695	0.0281	0.0346
chr6	135612319	135613433	chr6-135612319-135613433	chr6	135092749	135093657	chr6-135092749-135093657	.	-1	-1	.	.	.	.	.	.	0	46	22	56	167	45	24	70	131	67.75	34	100	2.926	1.549	2.21495021282351e-05	0.000329760846996614	0.0448	0.0214
chr6	135637889	135638412	chr6-135637889-135638412	chr6	135141646	135141988	chr6-135141646-135141988	chr6	135137522	135198022	-	Hebp1	protein_coding	Hebp1	ENSMUSG00000042770	15199	342	38	29	45	101	37	32	56	80	51.25	34	68	1.992	0.994	0.00106406075153066	0.00728430822696213	0.0232	0.0238
chr6	135716272	135716660	chr6-135716272-135716660	chr6	135167342	135168600	chr6-135167342-135168600	chr6	135137522	135198022	-	Hebp1	protein_coding	Hebp1	ENSMUSG00000042770	15199	1258	10	4	16	27	10	4	20	21	13.88	7	20	2.844	1.508	0.00209061698496345	0.012277118579026	0.0325	0.0464
chr6	135805132	135805422	chr6-135805132-135805422	chr6	135203763	135204139	chr6-135203763-135204139	chr6	135197977	135244955	+	Fam234b	protein_coding	Fam234b	ENSMUSG00000030207	74525	376	13	10	15	43	13	11	19	34	19.09	12	26	2.27	1.183	0.00957740505919883	0.0392073033953175	0.0437	0.0378
chr6	135813700	135814335	chr6-135813700-135814335	chr6	135223468	135224443	chr6-135223468-135224443	chr6	135197977	135244955	+	Fam234b	protein_coding	Fam234b	ENSMUSG00000030207	74525	975	39	25	64	98	38	27	80	77	55.78	32	78	2.376	1.249	1.23863967510895e-05	0.000206733520590463	0.0185	0.0232
chr6	135857203	135858170	chr6-135857203-135858170	chr6	135232569	135232954	chr6-135232569-135232954	chr6	135197977	135244955	+	Fam234b	protein_coding	Fam234b	ENSMUSG00000030207	74525	385	152	155	168	309	149	170	211	243	193.21	160	227	1.432	0.518	0.00875886921469223	0.0366427256753238	0.0133	0.0152
chr6	136191405	136192108	chr6-136191405-136192108	chr6	135252276	135253254	chr6-135252276-135253254	chr6	135237326	135254351	-	Gsg1	protein_coding	Gsg1	ENSMUSG00000030206	14840	978	35	31	104	164	34	34	131	129	81.98	34	130	3.791	1.923	9.65204392367007e-14	2.45489025503024e-11	0.0151	0.02
chr6	136254120	136255085	chr6-136254120-136255085	chr6	135268700	135268977	chr6-135268700-135268977	.	-1	-1	.	.	.	.	.	.	0	70	59	93	188	69	65	117	148	99.49	67	132	2	1	3.39091425000997e-05	0.000464655972476614	0.0168	0.0184
chr6	136314128	136315082	chr6-136314128-136315082	chr6	135386972	135387722	chr6-135386972-135387722	.	-1	-1	.	.	.	.	.	.	0	87	75	113	169	85	82	142	133	110.57	84	138	1.636	0.71	0.00122868406509837	0.00813686325188934	0.0135	0.0177
chr6	13641857	13642235	chr6-13641857-13642235	chr6	8683468	8683733	chr6-8683468-8683733	chr6	8630527	8778488	-	Ica1	protein_coding	Ica1	ENSMUSG00000062995	15893	265	14	5	24	35	14	5	30	28	19.22	10	29	2.913	1.542	0.000720710636364567	0.00535597566918404	0.0378	0.0383
chr6	136439037	136439331	chr6-136439037-136439331	chr6	135632713	135633021	chr6-135632713-135633021	.	-1	-1	.	.	.	.	.	.	0	4	12	17	62	4	13	21	49	21.8	8	35	4.239	2.084	0.000151914179080518	0.00155158043284001	0.0792	0.0346
chr6	136621164	136621399	chr6-136621164-136621399	chr6	135633661	135633897	chr6-135633661-135633897	.	-1	-1	.	.	.	.	.	.	0	7	11	20	24	7	12	25	19	15.72	10	22	2.293	1.197	0.0112884560061348	0.0443542989570372	0.0354	0.0438
chr6	136712481	136712853	chr6-136712481-136712853	chr6	135636723	135636995	chr6-135636723-135636995	.	-1	-1	.	.	.	.	.	.	0	14	12	27	42	14	13	34	33	23.45	14	34	2.472	1.306	0.000703970322048295	0.00525391899152901	0.0229	0.0341
chr6	136765806	136766660	chr6-136765806-136766660	chr6	135662301	135663415	chr6-135662301-135663415	chr6	135658913	135684527	+	4930425L21Rik	lncRNA	4930425L21Rik	ENSMUSG00000107396	75024	1114	61	74	89	136	60	81	112	107	89.9	70	110	1.556	0.638	0.00979497662331812	0.0398560096957291	0.0175	0.0193
chr6	136895481	136895793	chr6-136895481-136895793	chr6	135687871	135688394	chr6-135687871-135688394	.	-1	-1	.	.	.	.	.	.	0	41	26	42	117	40	28	53	92	53.38	34	72	2.133	1.093	0.00128563326489335	0.00843174138551016	0.0346	0.0234
chr6	136917273	136917942	chr6-136917273-136917942	chr6	135766254	135766642	chr6-135766254-135766642	chr6	135713233	136173511	-	Grin2b	protein_coding	Grin2b	ENSMUSG00000030209	14812	388	31	32	45	67	30	35	56	53	43.66	32	54	1.664	0.735	0.0130510935355002	0.0494429056484603	0.0178	0.0255
chr6	13696638	13697321	chr6-13696638-13697321	chr6	8899980	8900974	chr6-8899980-8900974	.	-1	-1	.	.	.	.	.	.	0	58	64	70	168	57	70	88	132	86.76	64	110	1.759	0.815	0.00297610930615428	0.016071326695894	0.0238	0.0195
chr6	137073983	137074262	chr6-137073983-137074262	chr6	135855114	135855404	chr6-135855114-135855404	chr6	135713233	136173511	-	Grin2b	protein_coding	Grin2b	ENSMUSG00000030209	14812	290	11	9	27	54	11	10	34	43	24.26	10	38	3.71	1.891	2.80921361540769e-06	6.05771502563268e-05	0.0256	0.0331
chr6	137217126	137217638	chr6-137217126-137217638	chr6	135863682	135864317	chr6-135863682-135864317	chr6	135713233	136173511	-	Grin2b	protein_coding	Grin2b	ENSMUSG00000030209	14812	635	32	31	115	152	31	34	144	120	82.33	32	132	4.009	2.003	1.13917608597767e-13	2.86320087571858e-11	0.0174	0.02
chr6	137403721	137404823	chr6-137403721-137404823	chr6	135907185	135908152	chr6-135907185-135908152	chr6	135713233	136173511	-	Grin2b	protein_coding	Grin2b	ENSMUSG00000030209	14812	967	87	87	122	152	85	95	153	120	113.33	90	136	1.499	0.584	0.0121554702402078	0.046901393822987	0.0166	0.0176
chr6	137661116	137662289	chr6-137661116-137662289	chr6	136241387	136242090	chr6-136241387-136242090	.	-1	-1	.	.	.	.	.	.	0	52	64	92	165	51	70	115	130	91.6	60	122	2.042	1.03	3.94313820198634e-05	0.000524413268325571	0.0179	0.0191
chr6	13785742	13786456	chr6-13785742-13786456	chr6	12084645	12085045	chr6-12084645-12085045	.	-1	-1	.	.	.	.	.	.	0	162	127	170	297	159	139	213	234	186.28	149	224	1.503	0.588	0.00280656580191565	0.0153667134788304	0.0129	0.0153
chr6	138452536	138452893	chr6-138452536-138452893	chr6	136304102	136305067	chr6-136304102-136305067	.	-1	-1	.	.	.	.	.	.	0	12	11	30	63	12	12	38	50	27.77	12	44	3.692	1.885	1.11188813670752e-06	2.81452957132177e-05	0.0256	0.0308
chr6	138606934	138607509	chr6-138606934-138607509	chr6	136364105	136365059	chr6-136364105-136365059	.	-1	-1	.	.	.	.	.	.	0	37	39	52	133	36	43	65	105	62.24	40	85	2.187	1.129	0.000253247978417274	0.00233078249969531	0.0276	0.0222
chr6	139530585	139530953	chr6-139530585-139530953	chr6	136490516	136490810	chr6-136490516-136490810	.	-1	-1	.	.	.	.	.	.	0	13	7	21	43	13	8	26	34	20.16	10	30	2.938	1.555	0.000339692911520923	0.0029491156166975	0.0322	0.0369
chr6	139567324	139567629	chr6-139567324-139567629	chr6	136672643	136672878	chr6-136672643-136672878	.	-1	-1	.	.	.	.	.	.	0	14	8	28	54	14	9	35	43	25.04	12	39	3.431	1.779	8.35535802103543e-06	0.000149724868603616	0.0267	0.0326
chr6	139691049	139691842	chr6-139691049-139691842	chr6	136763960	136764332	chr6-136763960-136764332	chr6	136697284	136781765	-	Gucy2c	protein_coding	Gucy2c	ENSMUSG00000042638	14917	372	20	14	37	69	20	15	46	54	33.93	18	50	2.88	1.526	1.07311695528829e-05	0.000184065552375925	0.0226	0.0281
chr6	139719310	139719627	chr6-139719310-139719627	chr6	136817285	136818139	chr6-136817285-136818139	chr6	136813654	136828233	-	Wbp11	protein_coding	Wbp11	ENSMUSG00000030216	60321	854	3	4	16	28	3	4	20	22	12.36	4	21	5.689	2.508	4.8816325157299e-06	9.60712491110441e-05	0.0276	0.0496
chr6	139915018	139915741	chr6-139915018-139915741	chr6	136946960	136947272	chr6-136946960-136947272	chr6	136923832	136968865	+	Pde6h	protein_coding	Pde6h	ENSMUSG00000064330	78600	312	75	63	103	126	74	69	129	99	92.75	72	114	1.584	0.664	0.00725429477627519	0.0317744248586537	0.0178	0.0191
chr6	140017479	140018053	chr6-140017479-140018053	chr6	136968752	136969421	chr6-136968752-136969421	chr6	136923832	136968865	+	Pde6h	protein_coding	Pde6h	ENSMUSG00000064330	78600	113	19	20	36	51	19	22	45	40	31.46	20	42	2.09	1.064	0.00192570901014063	0.011553169948357	0.0213	0.0293
chr6	140048732	140049054	chr6-140048732-140049054	chr6	137125462	137125741	chr6-137125462-137125741	chr6	137054825	137170497	-	Rerg	protein_coding	Rerg	ENSMUSG00000030222	232441	279	11	13	20	34	11	14	25	27	19.22	12	26	2.083	1.059	0.0108304628360008	0.043004131582192	0.0267	0.0383
chr6	140101296	140101901	chr6-140101296-140101901	chr6	137268605	137269117	chr6-137268605-137269117	chr6	137252319	137463233	+	Ptpro	protein_coding	Ptpro	ENSMUSG00000030223	19277	512	14	15	51	83	14	16	64	65	39.88	15	64	4.284	2.099	3.22940110364942e-10	2.86553552717495e-08	0.0186	0.0263
chr6	140115567	140116038	chr6-140115567-140116038	chr6	137455200	137456302	chr6-137455200-137456302	chr6	137252319	137463233	+	Ptpro	protein_coding	Ptpro	ENSMUSG00000030223	19277	1102	15	22	38	65	15	24	48	51	34.41	20	50	2.571	1.362	0.000101069536729122	0.00111811257034663	0.025	0.028
chr6	14013698	14014257	chr6-14013698-14014257	chr6	12177831	12178358	chr6-12177831-12178358	.	-1	-1	.	.	.	.	.	.	0	33	44	49	90	32	48	61	71	53.22	40	66	1.662	0.733	0.0128715273500343	0.0489331095404702	0.0219	0.0236
chr6	140167427	140167645	chr6-140167427-140167645	chr6	137712595	137713768	chr6-137712595-137713768	.	-1	-1	.	.	.	.	.	.	0	11	3	21	20	11	3	26	16	14.05	7	21	2.826	1.499	0.00717526222827008	0.0315074104883714	0.0634	0.0471
chr6	140194302	140194581	chr6-140194302-140194581	chr6	138504015	138504372	chr6-138504015-138504372	chr6	138362918	138581968	-	Lmo3	protein_coding	Lmo3	ENSMUSG00000030226	109593	357	8	5	30	46	8	5	38	36	21.8	6	37	5.405	2.434	3.58332789461974e-08	1.54414915921487e-06	0.0256	0.0355
chr6	140309590	140309854	chr6-140309590-140309854	chr6	138658413	138658988	chr6-138658413-138658988	chr6	138657089	138658544	-	Igbp1b	protein_coding	Igbp1b	ENSMUSG00000046717	50540	131	6	13	19	38	6	14	24	30	18.47	10	27	2.729	1.448	0.00194213574065636	0.0116177110081542	0.0417	0.039
chr6	140724879	140725177	chr6-140724879-140725177	chr6	139582064	139582432	chr6-139582064-139582432	.	-1	-1	.	.	.	.	.	.	0	23	20	40	45	23	22	50	35	32.52	22	42	1.884	0.914	0.00990075238130091	0.0401638134667101	0.0265	0.029
chr6	140742105	140742852	chr6-140742105-140742852	chr6	139618803	139619108	chr6-139618803-139619108	chr6	139587221	139969284	+	Pik3c2g	protein_coding	Pik3c2g	ENSMUSG00000030228	18705	305	67	53	112	99	66	58	141	78	85.56	62	110	1.736	0.796	0.00930248907409276	0.0383253014161362	0.0318	0.0198
chr6	14091891	14092795	chr6-14091891-14092795	chr6	12478256	12478798	chr6-12478256-12478798	chr6	12311610	12749410	-	Thsd7a	protein_coding	Thsd7a	ENSMUSG00000032625	330267	542	222	204	253	447	218	223	318	352	277.62	220	335	1.521	0.605	0.00101090615457332	0.0070077569167091	0.0124	0.015
chr6	141020408	141020681	chr6-141020408-141020681	chr6	139742528	139743321	chr6-139742528-139743321	chr6	139587221	139969284	+	Pik3c2g	protein_coding	Pik3c2g	ENSMUSG00000030228	18705	793	8	7	14	42	8	8	18	33	16.54	8	26	3.327	1.734	0.00058808387104051	0.00455788523411237	0.049	0.041
chr6	141635528	141635895	chr6-141635528-141635895	chr6	139770789	139771106	chr6-139770789-139771106	chr6	139587221	139969284	+	Pik3c2g	protein_coding	Pik3c2g	ENSMUSG00000030228	18705	317	9	11	43	68	9	12	54	54	32.09	10	54	5.136	2.361	3.30394095604024e-10	2.917103395222e-08	0.0214	0.0289
chr6	141988775	141989536	chr6-141988775-141989536	chr6	139966497	139967220	chr6-139966497-139967220	chr6	139587221	139969284	+	Pik3c2g	protein_coding	Pik3c2g	ENSMUSG00000030228	18705	723	31	37	51	78	30	40	64	61	49.08	35	62	1.771	0.824	0.00453906727478076	0.0222420140398582	0.0186	0.0244
chr6	142617660	142618201	chr6-142617660-142618201	chr6	140068958	140069532	chr6-140068958-140069532	.	-1	-1	.	.	.	.	.	.	0	53	44	93	126	52	48	117	99	79.02	50	108	2.136	1.095	1.5849999567038e-05	0.000252481727034396	0.0165	0.0203
chr6	142986107	142986426	chr6-142986107-142986426	chr6	140100211	140100533	chr6-140100211-140100533	.	-1	-1	.	.	.	.	.	.	0	9	8	23	42	9	9	29	33	19.88	9	31	3.516	1.814	2.44055393231456e-05	0.000357112387009334	0.026	0.0373
chr6	14308044	14308744	chr6-14308044-14308744	chr6	12698970	12699479	chr6-12698970-12699479	chr6	12311610	12749410	-	Thsd7a	protein_coding	Thsd7a	ENSMUSG00000032625	330267	509	59	56	89	159	58	61	112	125	89.01	60	118	1.997	0.998	3.14378398004156e-05	0.000437147036671306	0.0151	0.0193
chr6	143114951	143116356	chr6-143114951-143116356	chr6	140152775	140153380	chr6-140152775-140153380	.	-1	-1	.	.	.	.	.	.	0	1469	1222	1365	2912	1442	1336	1713	2293	1696.06	1389	2003	1.443	0.529	0.0054092213142281	0.0254124646379619	0.0167	0.0153
chr6	143236975	143237721	chr6-143236975-143237721	chr6	140167046	140167517	chr6-140167046-140167517	.	-1	-1	.	.	.	.	.	.	0	65	70	83	194	64	77	104	153	99.32	70	128	1.854	0.89	0.000650010324051786	0.00494152519714301	0.0217	0.0184
chr6	143484327	143484717	chr6-143484327-143484717	chr6	140218906	140219124	chr6-140218906-140219124	.	-1	-1	.	.	.	.	.	.	0	10	10	34	26	10	11	43	20	20.97	10	32	2.934	1.553	0.00170700666017092	0.010518809168561	0.0569	0.0373
chr6	143633741	143633957	chr6-143633741-143633957	chr6	140245781	140246060	chr6-140245781-140246060	.	-1	-1	.	.	.	.	.	.	0	7	1	15	24	7	1	19	19	11.42	4	19	4.479	2.163	0.000180909782330738	0.00178523285641578	0.0433	0.052
chr6	143806034	143806273	chr6-143806034-143806273	chr6	140361069	140361333	chr6-140361069-140361333	.	-1	-1	.	.	.	.	.	.	0	4	6	11	25	4	7	14	20	10.99	6	17	3.254	1.702	0.00193115115176745	0.0115731949811324	0.0377	0.0527
chr6	144144520	144144852	chr6-144144520-144144852	chr6	140776358	140776656	chr6-140776358-140776656	.	-1	-1	.	.	.	.	.	.	0	15	17	32	43	15	19	40	34	26.83	17	37	2.199	1.137	0.00205289038921674	0.0121002446348479	0.0236	0.0318
chr6	144545265	144545817	chr6-144545265-144545817	chr6	140793584	140794331	chr6-140793584-140794331	.	-1	-1	.	.	.	.	.	.	0	65	39	82	106	64	43	103	83	73.21	54	93	1.726	0.788	0.00449776127616834	0.0220934511951467	0.0221	0.021
chr6	144644265	144644559	chr6-144644265-144644559	chr6	141071887	141072160	chr6-141071887-141072160	.	-1	-1	.	.	.	.	.	.	0	13	10	29	38	13	11	36	30	22.5	12	33	2.738	1.453	0.000344685694012726	0.0029828861959523	0.0266	0.0351
chr6	144701804	144702424	chr6-144701804-144702424	chr6	141687007	141687374	chr6-141687007-141687374	.	-1	-1	.	.	.	.	.	.	0	15	18	56	75	15	20	70	59	40.93	18	64	3.728	1.898	1.49057346324379e-08	7.30668964263867e-07	0.021	0.0262
chr6	144850151	144850884	chr6-144850151-144850884	chr6	142040254	142041015	chr6-142040254-142041015	.	-1	-1	.	.	.	.	.	.	0	16	25	41	58	16	27	51	46	35.04	22	48	2.256	1.174	0.000894002079702013	0.0063650463408394	0.0273	0.0279
chr6	144860256	144860645	chr6-144860256-144860645	chr6	142669140	142669681	chr6-142669140-142669681	chr6	142587862	142702315	-	Abcc9	protein_coding	Abcc9	ENSMUSG00000030249	20928	541	5	12	36	40	5	13	45	31	23.68	9	38	4.216	2.076	8.14035743197655e-06	0.000146438489333369	0.0431	0.0343
chr6	144961205	144961462	chr6-144961205-144961462	chr6	143037587	143037906	chr6-143037587-143037906	chr6	143010920	143100141	-	C2cd5	protein_coding	C2cd5	ENSMUSG00000030279	74741	319	12	9	20	30	12	10	25	24	17.59	11	24	2.221	1.151	0.00723684316109663	0.0317164915513661	0.0259	0.0405
chr6	145135754	145136593	chr6-145135754-145136593	chr6	143166431	143167836	chr6-143166431-143167836	chr6	143167221	143232307	+	Etnk1	protein_coding	Etnk1	ENSMUSG00000030275	75320	615	76	68	113	236	75	74	142	186	119.15	74	164	2.215	1.147	1.05216216340154e-06	2.68824784055085e-05	0.0168	0.0172
chr6	145252016	145252572	chr6-145252016-145252572	chr6	143288455	143289201	chr6-143288455-143289201	chr6	143245888	143297272	+		lncRNA	D6Ertd474e	ENSMUSG00000072679	NA	746	56	46	75	116	55	50	94	91	72.68	52	92	1.755	0.811	0.00116150583248304	0.00778927402655921	0.0152	0.021
chr6	145255283	145255958	chr6-145255283-145255958	chr6	143535807	143536197	chr6-143535807-143536197	.	-1	-1	.	.	.	.	.	.	0	71	54	89	119	70	59	112	94	83.54	64	103	1.579	0.659	0.00821362400514636	0.03492158320289	0.0171	0.0199
chr6	145335732	145336384	chr6-145335732-145336384	chr6	143685221	143685437	chr6-143685221-143685437	.	-1	-1	.	.	.	.	.	.	0	43	35	69	117	42	38	87	92	64.8	40	90	2.219	1.15	1.40007770591035e-05	0.000228349373987533	0.0162	0.0219
chr6	145346015	145346445	chr6-145346015-145346445	chr6	143857514	143857753	chr6-143857514-143857753	chr6	143828425	144781977	-	Sox5	protein_coding	Sox5	ENSMUSG00000041540	20678	239	12	5	20	66	12	5	25	52	23.58	8	38	4.467	2.159	1.49135881340666e-05	0.000240331356460186	0.059	0.0331
chr6	145414713	145414970	chr6-145414713-145414970	chr6	144196000	144196332	chr6-144196000-144196332	chr6	143828425	144781977	-	Sox5	protein_coding	Sox5	ENSMUSG00000041540	20678	332	8	8	24	34	8	9	30	27	18.37	8	28	3.372	1.754	7.86589040687689e-05	0.000914152445654079	0.0269	0.0395
chr6	145533386	145534768	chr6-145533386-145534768	chr6	144596745	144597297	chr6-144596745-144597297	chr6	143828425	144781977	-	Sox5	protein_coding	Sox5	ENSMUSG00000041540	20678	552	116	103	114	310	114	113	143	244	153.41	114	194	1.726	0.787	0.00224600687984889	0.0129667079024723	0.0248	0.0159
chr6	146032054	146032369	chr6-146032054-146032369	chr6	144695745	144696039	chr6-144695745-144696039	chr6	143828425	144781977	-	Sox5	protein_coding	Sox5	ENSMUSG00000041540	20678	294	11	10	22	29	11	11	28	23	18.04	11	26	2.277	1.187	0.00590485886712696	0.0271494089115534	0.0274	0.0401
chr6	146084741	146085680	chr6-146084741-146085680	chr6	144753284	144753904	chr6-144753284-144753904	chr6	144720911;143828425	144759883;144781977	+;-	;Sox5	lncRNA;protein_coding	Sox5os4;Sox5	ENSMUSG00000086282;ENSMUSG00000041540	NA;20678	620	84	73	134	150	82	80	168	118	112.14	81	143	1.743	0.802	0.00116929891795022	0.00783266371790298	0.0194	0.0177
chr6	146103953	146104241	chr6-146103953-146104241	chr6	144901631	144902364	chr6-144901631-144902364	.	-1	-1	.	.	.	.	.	.	0	15	17	29	37	15	19	36	29	24.71	17	32	1.941	0.957	0.0120745216392117	0.0466639210171354	0.0256	0.0334
chr6	146306371	146306783	chr6-146306371-146306783	chr6	144911736	144912125	chr6-144911736-144912125	.	-1	-1	.	.	.	.	.	.	0	8	9	22	29	8	10	28	23	17.03	9	26	2.802	1.487	0.000999534834645478	0.00694474040021511	0.0287	0.0415
chr6	146394604	146395178	chr6-146394604-146395178	chr6	145012685	145012942	chr6-145012685-145012942	chr6	144993835	145076184	-	Bcat1	protein_coding	Bcat1	ENSMUSG00000030268	12035	257	37	20	71	79	36	22	89	62	52.37	29	76	2.541	1.346	4.9502053350804e-05	0.000630041182549681	0.0296	0.0238
chr6	146826065	146826750	chr6-146826065-146826750	chr6	145187234	145188073	chr6-145187234-145188073	chr6	145182275;145174834	145187630;145211005	+;-	Gm15543;Casc1	lncRNA;protein_coding	Gm15543;Casc1	ENSMUSG00000086863;ENSMUSG00000043541	105242817;320662	396;839	20	19	60	58	20	21	75	46	40.34	20	60	2.926	1.549	2.31978314480091e-05	0.000342958544116233	0.0326	0.0265
chr6	146904482	146904729	chr6-146904482-146904729	chr6	145303496	145304052	chr6-145303496-145304052	chr6	145303152	145308951	+		lncRNA	2010013B24Rik	ENSMUSG00000087277	NA	556	14	15	43	29	14	16	54	23	26.74	15	38	2.469	1.304	0.00594601096030663	0.0272962219358128	0.0618	0.0325
chr6	146909570	146909796	chr6-146909570-146909796	chr6	145306763	145307438	chr6-145306763-145307438	chr6	145303152	145308951	+		lncRNA	2010013B24Rik	ENSMUSG00000087277	NA	675	6	13	22	25	6	14	28	20	16.85	10	24	2.328	1.219	0.0131364673888918	0.0496709855485176	0.0477	0.0422
chr6	146958082	146959035	chr6-146958082-146959035	chr6	145387212	145387864	chr6-145387212-145387864	chr6	145387596;145365134	145402179;145614319	+;-	;Lmntd1	transcribed_processed_pseudogene;protein_coding	1700073E17Rik;Lmntd1	ENSMUSG00000087204;ENSMUSG00000054966	NA;74071	268;652	23	39	67	86	23	43	84	68	54.26	33	76	2.324	1.217	0.000177326460510504	0.00175625708584418	0.0287	0.0235
chr6	147196228	147196608	chr6-147196228-147196608	chr6	145397495	145397925	chr6-145397495-145397925	chr6	145387596;145365134	145402179;145614319	+;-	;Lmntd1	transcribed_processed_pseudogene;protein_coding	1700073E17Rik;Lmntd1	ENSMUSG00000087204;ENSMUSG00000054966	NA;74071	430	12	7	29	40	12	8	36	31	21.83	10	34	3.401	1.766	2.77904644137625e-05	0.000396727958693348	0.0275	0.0356
chr6	147320355	147320571	chr6-147320355-147320571	chr6	145466193	145466450	chr6-145466193-145466450	chr6	145365134	145614319	-	Lmntd1	protein_coding	Lmntd1	ENSMUSG00000054966	74071	257	16	8	23	40	16	9	29	31	21.2	12	30	2.439	1.286	0.00203687519806968	0.0120304624871544	0.0306	0.036
chr6	147721123	147721338	chr6-147721123-147721338	chr6	145584866	145586248	chr6-145584866-145586248	chr6	145365134	145614319	-	Lmntd1	protein_coding	Lmntd1	ENSMUSG00000054966	74071	1382	4	9	16	27	4	10	20	21	13.78	7	20	3.034	1.601	0.00148661158819145	0.00943568932283423	0.0355	0.0469
chr6	147781145	147781413	chr6-147781145-147781413	chr6	146083532	146083847	chr6-146083532-146083847	.	-1	-1	.	.	.	.	.	.	0	17	10	39	39	17	11	49	31	26.82	14	40	2.784	1.477	0.000387743337878423	0.00327165732628882	0.0374	0.032
chr6	147995150	147996600	chr6-147995150-147996600	chr6	146136219	146137158	chr6-146136219-146137158	chr6	146108299	146502223	-	Itpr2	protein_coding	Itpr2	ENSMUSG00000030287	16439	939	140	140	164	404	137	153	206	318	203.61	145	262	1.818	0.862	0.000215922859008426	0.00204938254709743	0.0206	0.0151
chr6	148332900	148333323	chr6-148332900-148333323	chr6	146155431	146155719	chr6-146155431-146155719	chr6	146108299	146502223	-	Itpr2	protein_coding	Itpr2	ENSMUSG00000030287	16439	288	21	10	33	35	21	11	41	28	25.13	16	34	2.112	1.079	0.0102353754227259	0.0411935302711226	0.0401	0.0331
chr6	148333986	148334270	chr6-148333986-148334270	chr6	146357849	146358261	chr6-146357849-146358261	chr6	146108299	146502223	-	Itpr2	protein_coding	Itpr2	ENSMUSG00000030287	16439	412	12	9	33	26	12	10	41	20	20.88	11	30	2.748	1.459	0.00273177229850399	0.0150475495515103	0.0544	0.0373
chr6	148355215	148355898	chr6-148355215-148355898	chr6	146446082	146446656	chr6-146446082-146446656	chr6	146108299	146502223	-	Itpr2	protein_coding	Itpr2	ENSMUSG00000030287	16439	574	117	106	163	310	115	116	205	244	169.85	116	224	1.953	0.966	2.58457776322173e-06	5.66968470710195e-05	0.0136	0.0155
chr6	148448607	148448993	chr6-148448607-148448993	chr6	146877543	146878228	chr6-146877543-146878228	.	-1	-1	.	.	.	.	.	.	0	19	15	32	46	19	16	40	36	27.86	18	38	2.151	1.105	0.00193963317916455	0.0116086054496915	0.0213	0.0311
chr6	148520091	148521224	chr6-148520091-148521224	chr6	146955960	146956207	chr6-146955960-146956207	chr6	146888487	147032025	+	Ppfibp1	protein_coding	Ppfibp1	ENSMUSG00000016487	67533	247	87	83	117	182	85	91	147	143	116.58	88	145	1.646	0.719	0.000891699444509959	0.00635119812876202	0.0133	0.0174
chr6	148571030	148571358	chr6-148571030-148571358	chr6	146961048	146961274	chr6-146961048-146961274	chr6	146888487	147032025	+	Ppfibp1	protein_coding	Ppfibp1	ENSMUSG00000016487	67533	226	10	7	24	35	10	8	30	28	18.79	9	29	3.232	1.693	0.000110200802471294	0.00120031470950132	0.0268	0.0389
chr6	148676374	148677577	chr6-148676374-148677577	chr6	147009560	147010513	chr6-147009560-147010513	chr6	146888487	147032025	+	Ppfibp1	protein_coding	Ppfibp1	ENSMUSG00000016487	67533	953	39	31	87	81	38	34	109	64	61.29	36	86	2.348	1.231	0.000162639248976237	0.00164207858691612	0.0314	0.0226
chr6	16233468	16234124	chr6-16233468-16234124	chr6	12759393	12760044	chr6-12759393-12760044	.	-1	-1	.	.	.	.	.	.	0	29	20	19	179	28	22	24	141	53.78	25	82	3.302	1.723	0.00288987740701414	0.0157118746753065	0.1314	0.023
chr6	17040460	17040717	chr6-17040460-17040717	chr6	12957769	12958110	chr6-12957769-12958110	.	-1	-1	.	.	.	.	.	.	0	13	15	28	35	13	16	35	28	22.97	14	32	2.118	1.083	0.00665544950374412	0.0297507526306629	0.028	0.0348
chr6	17161303	17161708	chr6-17161303-17161708	chr6	13379788	13380036	chr6-13379788-13380036	.	-1	-1	.	.	.	.	.	.	0	23	19	33	62	23	21	41	49	33.4	22	45	2.091	1.065	0.00152291668166302	0.00962598961633833	0.0216	0.0283
chr6	17472786	17473331	chr6-17472786-17473331	chr6	13449093	13449765	chr6-13449093-13449765	.	-1	-1	.	.	.	.	.	.	0	17	19	33	53	17	21	41	42	30.15	19	42	2.221	1.151	0.000948867058031319	0.00667187019268155	0.0214	0.0299
chr6	17616156	17616565	chr6-17616156-17616565	chr6	13476400	13476992	chr6-13476400-13476992	.	-1	-1	.	.	.	.	.	.	0	16	17	36	50	16	19	45	39	29.71	18	42	2.442	1.288	0.000305508838131826	0.00270500713376807	0.0224	0.0302
chr6	17646075	17646727	chr6-17646075-17646727	chr6	13537407	13537784	chr6-13537407-13537784	.	-1	-1	.	.	.	.	.	.	0	59	73	113	180	58	80	142	142	105.32	69	142	2.065	1.046	1.15159894573264e-05	0.000194675755788128	0.0165	0.0181
chr6	17891917	17892518	chr6-17891917-17892518	chr6	13691857	13692235	chr6-13691857-13692235	.	-1	-1	.	.	.	.	.	.	0	41	41	54	122	40	45	68	96	62.23	42	82	1.953	0.965	0.000784574996817849	0.00574012002340275	0.0222	0.0222
chr6	17918542	17919161	chr6-17918542-17919161	chr6	13746638	13747321	chr6-13746638-13747321	.	-1	-1	.	.	.	.	.	.	0	31	39	50	93	30	43	63	73	52.26	36	68	1.881	0.912	0.00185848653148698	0.011239087089292	0.0205	0.0237
chr6	17960959	17961173	chr6-17960959-17961173	chr6	13835742	13836456	chr6-13835742-13836456	chr6	13834458	13839942	-	Gpr85	protein_coding	Gpr85	ENSMUSG00000048216	64450	714	11	6	12	48	11	7	15	38	17.55	9	26	3.091	1.628	0.00264292545889094	0.0146675760125152	0.0728	0.0392
chr6	18601883	18602450	chr6-18601883-18602450	chr6	14063698	14064257	chr6-14063698-14064257	.	-1	-1	.	.	.	.	.	.	0	42	31	92	130	41	34	115	102	73.24	38	108	2.869	1.521	9.58672029971227e-09	5.02527107181376e-07	0.0167	0.0209
chr6	18604322	18604675	chr6-18604322-18604675	chr6	14141891	14142795	chr6-14141891-14142795	.	-1	-1	.	.	.	.	.	.	0	21	21	42	59	21	23	53	46	35.69	22	50	2.256	1.174	0.000379582301600585	0.00321654951629859	0.0207	0.0277
chr6	18614470	18615005	chr6-18614470-18615005	chr6	14358044	14358744	chr6-14358044-14358744	.	-1	-1	.	.	.	.	.	.	0	18	12	41	80	18	13	51	63	36.31	16	57	3.709	1.891	7.92224209550021e-08	3.01770284475458e-06	0.0235	0.0273
chr6	19223220	19223501	chr6-19223220-19223501	chr6	16283468	16284124	chr6-16283468-16284124	.	-1	-1	.	.	.	.	.	.	0	8	6	18	21	8	7	23	17	13.38	8	20	2.616	1.387	0.00512770134595965	0.0244037547801102	0.0317	0.0482
chr6	20371148	20371521	chr6-20371148-20371521	chr6	17090460	17090717	chr6-17090460-17090717	chr6	17065149;17065010	17105828;17171833	+;-	Tes;Gm4876	protein_coding;lncRNA	Tes;Gm4876	ENSMUSG00000029552;ENSMUSG00000054556	21753;232599	257	15	8	31	39	15	9	39	31	23.27	12	35	2.877	1.525	0.000247231633298352	0.00228726284376585	0.0312	0.0344
chr6	20452575	20452917	chr6-20452575-20452917	chr6	17211303	17211708	chr6-17211303-17211708	chr6	17206823	17385604	-		lncRNA	Gm15581	ENSMUSG00000085264	NA	405	8	13	20	36	8	14	25	28	18.88	11	26	2.452	1.294	0.00316594384627747	0.016848354747071	0.0325	0.0387
chr6	21724347	21725062	chr6-21724347-21725062	chr6	17522786	17523331	chr6-17522786-17523331	chr6	17463800	17573980	+	Met	protein_coding	Met	ENSMUSG00000009376	17295	545	13	26	51	82	13	28	64	65	42.44	20	64	3.15	1.655	2.30130178826445e-06	5.16958534932053e-05	0.0286	0.0257
chr6	22423871	22424329	chr6-22423871-22424329	chr6	17666156	17666565	chr6-17666156-17666565	chr6	17636234	17666972	+	Capza2	protein_coding	Capza2	ENSMUSG00000015733	12343	409	12	10	27	63	12	11	34	50	26.55	12	42	3.71	1.891	3.1407353506998e-06	6.65005159404892e-05	0.0305	0.0314
chr6	23360455	23361228	chr6-23360455-23361228	chr6	17696075	17696727	chr6-17696075-17696727	chr6	17692933	17943025	+	St7	protein_coding	St7	ENSMUSG00000029534	64213	652	24	24	64	57	24	26	80	45	43.75	25	62	2.459	1.298	0.000380345595835638	0.00322148064353937	0.0361	0.0257
chr6	23860204	23860434	chr6-23860204-23860434	chr6	17941917	17942518	chr6-17941917-17942518	chr6	17692933	17943025	+	St7	protein_coding	St7	ENSMUSG00000029534	64213	601	7	6	16	31	7	7	20	24	14.48	7	22	3.311	1.727	0.000298504861757531	0.00265667831199069	0.0269	0.0451
chr6	23917065	23917349	chr6-23917065-23917349	chr6	17968542	17969161	chr6-17968542-17969161	.	-1	-1	.	.	.	.	.	.	0	6	5	21	20	6	5	26	16	13.36	6	21	3.532	1.821	0.000791717019052792	0.00578363718716877	0.0445	0.0487
chr6	24222781	24223254	chr6-24222781-24223254	chr6	18010959	18011173	chr6-18010959-18011173	chr6	17988940	18030585	-	Wnt2	protein_coding	Wnt2	ENSMUSG00000010797	22413	214	16	16	29	57	16	17	36	45	28.62	16	40	2.472	1.306	0.000299757742159531	0.00266493560244072	0.0231	0.0305
chr6	24365953	24366356	chr6-24365953-24366356	chr6	18651883	18652450	chr6-18651883-18652450	.	-1	-1	.	.	.	.	.	.	0	6	14	28	34	6	15	35	27	20.78	10	31	2.907	1.539	0.000916615371128714	0.00649394142204792	0.044	0.037
chr6	24502267	24502693	chr6-24502267-24502693	chr6	18654322	18654675	chr6-18654322-18654675	.	-1	-1	.	.	.	.	.	.	0	9	6	21	39	9	7	26	31	18.11	8	28	3.674	1.877	3.30045288535864e-05	0.000454422045331911	0.0287	0.0394
chr6	24916078	24916843	chr6-24916078-24916843	chr6	18664470	18665005	chr6-18664470-18665005	.	-1	-1	.	.	.	.	.	.	0	29	39	88	102	28	43	110	80	65.47	36	95	2.663	1.413	3.38296483066223e-06	7.08004312792641e-05	0.0253	0.022
chr6	24967769	24968126	chr6-24967769-24968126	chr6	19273220	19273501	chr6-19273220-19273501	chr6	19247899	19278843	-	4930524B17Rik	lncRNA	4930524B17Rik	ENSMUSG00000107217	74725	281	7	4	20	23	7	4	25	18	13.61	6	22	3.664	1.873	0.000308222314777797	0.00272405337877263	0.0352	0.0477
chr6	25029486	25030057	chr6-25029486-25030057	chr6	20421148	20421521	chr6-20421148-20421521	.	-1	-1	.	.	.	.	.	.	0	18	17	50	50	18	19	63	39	34.59	18	51	2.75	1.459	0.000113708490047277	0.0012312219434422	0.0328	0.0283
chr6	25270209	25270713	chr6-25270209-25270713	chr6	20502575	20502917	chr6-20502575-20502917	.	-1	-1	.	.	.	.	.	.	0	13	21	37	49	13	23	46	39	30.19	18	42	2.372	1.246	0.000941926869861581	0.00663326230299876	0.0297	0.03
chr6	25296124	25296438	chr6-25296124-25296438	chr6	21774347	21775062	chr6-21774347-21775062	chr6	21771395	21852515	-	Tspan12	protein_coding	Tspan12	ENSMUSG00000029669	269831	715	7	9	16	30	7	10	20	24	15.1	8	22	2.641	1.401	0.00248789444040631	0.0140161733307898	0.0282	0.0441
chr6	25496287	25496835	chr6-25496287-25496835	chr6	22473871	22474329	chr6-22473871-22474329	.	-1	-1	.	.	.	.	.	.	0	15	25	31	53	15	27	39	42	30.67	21	40	1.938	0.954	0.009792642155414	0.0398511585602841	0.0301	0.0296
chr6	25676508	25677039	chr6-25676508-25677039	chr6	23410455	23411228	chr6-23410455-23411228	chr6	23262773	23839421	-	Cadps2	protein_coding	Cadps2	ENSMUSG00000017978	320405	773	12	8	33	49	12	9	41	39	25.13	10	40	3.821	1.934	1.03491057553822e-06	2.65179971661354e-05	0.0232	0.0328
chr6	27298378	27298682	chr6-27298378-27298682	chr6	23910204	23910434	chr6-23910204-23910434	.	-1	-1	.	.	.	.	.	.	0	14	10	22	53	14	11	28	42	23.5	12	35	2.839	1.506	0.00028534767474341	0.0025665876942991	0.0331	0.0336
chr6	27568304	27568547	chr6-27568304-27568547	chr6	23967065	23967349	chr6-23967065-23967349	.	-1	-1	.	.	.	.	.	.	0	11	11	26	25	11	12	33	20	18.79	12	26	2.218	1.149	0.0123689180694504	0.0475063449098756	0.0407	0.0396
chr6	28134550	28135261	chr6-28134550-28135261	chr6	24272781	24273254	chr6-24272781-24273254	.	-1	-1	.	.	.	.	.	.	0	40	36	74	112	39	39	93	88	64.92	39	90	2.293	1.197	6.00144274251169e-06	0.000114146305583435	0.0159	0.0219
chr6	28492068	28492699	chr6-28492068-28492699	chr6	24415953	24416356	chr6-24415953-24416356	.	-1	-1	.	.	.	.	.	.	0	36	47	72	93	35	51	90	73	62.58	43	82	1.877	0.908	0.00162078526634973	0.0101047095542785	0.0221	0.0223
chr6	28496932	28497187	chr6-28496932-28497187	chr6	24552267	24552693	chr6-24552267-24552693	chr6	24528144	24573164	+	Asb15	protein_coding	Asb15	ENSMUSG00000029685	78910	426	12	12	32	29	12	13	40	23	21.97	12	32	2.45	1.293	0.00399771371367579	0.0201593883991389	0.0429	0.0361
chr6	28592969	28593336	chr6-28592969-28593336	chr6	24966078	24966843	chr6-24966078-24966843	.	-1	-1	.	.	.	.	.	.	0	12	11	27	42	12	12	34	33	22.69	12	34	2.79	1.48	0.000186367056822306	0.00183048520842761	0.0236	0.0348
chr6	28697038	28697372	chr6-28697038-28697372	chr6	25017769	25018126	chr6-25017769-25018126	.	-1	-1	.	.	.	.	.	.	0	29	22	41	61	28	24	51	48	38	26	50	1.876	0.908	0.00389550647264788	0.0197533466776332	0.0192	0.0269
chr6	29002264	29002566	chr6-29002264-29002566	chr6	25079486	25080057	chr6-25079486-25080057	.	-1	-1	.	.	.	.	.	.	0	14	22	33	53	14	24	41	42	30.24	19	42	2.214	1.147	0.00173948847552353	0.0106739107421887	0.0272	0.0298
chr6	29029057	29029914	chr6-29029057-29029914	chr6	25320209	25320713	chr6-25320209-25320713	.	-1	-1	.	.	.	.	.	.	0	105	129	198	213	103	141	248	168	165.09	122	208	1.694	0.761	0.00214951189743126	0.0125249704131147	0.0227	0.0157
chr6	29050219	29050718	chr6-29050219-29050718	chr6	25346124	25346438	chr6-25346124-25346438	.	-1	-1	.	.	.	.	.	.	0	22	30	49	89	22	33	61	70	46.49	28	66	2.444	1.289	3.13260071431204e-05	0.000435872820110726	0.0212	0.0248
chr6	29067348	29068260	chr6-29067348-29068260	chr6	25546287	25546835	chr6-25546287-25546835	.	-1	-1	.	.	.	.	.	.	0	42	29	54	82	41	32	68	65	51.32	36	66	1.799	0.847	0.00305836133260974	0.0164184902772432	0.0184	0.0239
chr6	29213668	29214779	chr6-29213668-29214779	chr6	25726508	25727039	chr6-25726508-25727039	.	-1	-1	.	.	.	.	.	.	0	70	67	135	204	69	73	169	161	118.01	71	165	2.32	1.214	3.84739607545106e-08	1.63938146728776e-06	0.0134	0.0173
chr6	29375009	29375458	chr6-29375009-29375458	chr6	27348378	27348682	chr6-27348378-27348682	chr6	27275119	28135178	-	Grm8	protein_coding	Grm8	ENSMUSG00000024211	14823	304	26	10	30	67	26	11	38	53	31.72	18	46	2.472	1.306	0.00117489354337012	0.00786519600036856	0.0417	0.0289
chr6	29622950	29623265	chr6-29622950-29623265	chr6	27618304	27618547	chr6-27618304-27618547	chr6	27275119	28135178	-	Grm8	protein_coding	Grm8	ENSMUSG00000024211	14823	243	3	15	24	34	3	16	30	27	19.06	10	28	2.969	1.57	0.00315584029817416	0.0168122170013909	0.0696	0.0388
chr6	29657953	29658297	chr6-29657953-29658297	chr6	28184550	28185261	chr6-28184550-28185261	.	-1	-1	.	.	.	.	.	.	0	24	26	38	59	24	28	48	46	36.53	26	47	1.81	0.856	0.00752906292064979	0.0326825734145746	0.02	0.0274
chr6	29853272	29853887	chr6-29853272-29853887	chr6	28542068	28542699	chr6-28542068-28542699	chr6	28475139	28935162	+	Snd1	protein_coding	Snd1	ENSMUSG00000001424	56463	631	46	27	40	160	45	30	50	126	62.71	38	88	2.384	1.253	0.00177710664272187	0.0108460397858991	0.0582	0.022
chr6	30041303	30041660	chr6-30041303-30041660	chr6	28546932	28547187	chr6-28546932-28547187	chr6	28475139	28935162	+	Snd1	protein_coding	Snd1	ENSMUSG00000001424	56463	255	15	11	33	41	15	12	41	32	25.11	14	36	2.687	1.426	0.000265679849088237	0.00242426322096372	0.0263	0.033
chr6	30409803	30411546	chr6-30409803-30411546	chr6	28642969	28643336	chr6-28642969-28643336	chr6	28475139	28935162	+	Snd1	protein_coding	Snd1	ENSMUSG00000001424	56463	367	435	348	533	925	427	381	669	728	551.2	404	698	1.731	0.791	1.05415945115428e-05	0.000181573726184918	0.0134	0.0155
chr6	30427181	30427530	chr6-30427181-30427530	chr6	28747038	28747372	chr6-28747038-28747372	chr6	28475139;28661831	28935162;28831747	+;-	Snd1;Lrrc4	protein_coding	Snd1;Lrrc4	ENSMUSG00000001424;ENSMUSG00000049939	56463;192198	334	23	18	38	64	23	20	48	50	35.09	22	49	2.314	1.211	0.000240465278953521	0.00223689803138258	0.0202	0.0278
chr6	30501825	30502709	chr6-30501825-30502709	chr6	29052264	29052566	chr6-29052264-29052566	.	-1	-1	.	.	.	.	.	.	0	143	98	131	325	140	107	164	256	166.96	124	210	1.708	0.773	0.00194560333798866	0.0116293149656613	0.0234	0.0156
chr6	30672107	30673028	chr6-30672107-30673028	chr6	29079057	29079914	chr6-29079057-29079914	.	-1	-1	.	.	.	.	.	.	0	44	42	55	117	43	46	69	92	62.57	44	80	1.83	0.872	0.0017228009379391	0.0105916378420615	0.0201	0.0222
chr6	30857668	30858044	chr6-30857668-30858044	chr6	29100219	29100718	chr6-29100219-29100718	.	-1	-1	.	.	.	.	.	.	0	11	12	24	34	11	13	30	27	20.2	12	28	2.355	1.236	0.00270712320889091	0.0149478086075175	0.0258	0.0374
chr6	30869422	30869950	chr6-30869422-30869950	chr6	29117348	29118260	chr6-29117348-29118260	.	-1	-1	.	.	.	.	.	.	0	22	21	28	82	22	23	35	65	36.07	22	50	2.284	1.192	0.00162886783278381	0.010142283798078	0.0378	0.0272
chr6	30979817	30980310	chr6-30979817-30980310	chr6	29263668	29264779	chr6-29263668-29264779	.	-1	-1	.	.	.	.	.	.	0	73	44	80	142	72	48	100	112	83	60	106	1.768	0.822	0.00172920398167846	0.010623036255232	0.0201	0.0199
chr6	30987891	30988634	chr6-30987891-30988634	chr6	29425009	29425458	chr6-29425009-29425458	chr6	29396309	29426994	+	Ccdc136	protein_coding	Ccdc136	ENSMUSG00000029769	232664	449	47	33	60	98	46	36	75	77	58.67	41	76	1.847	0.885	0.00121327864252031	0.00806189539693882	0.0175	0.0228
chr6	31007129	31007844	chr6-31007129-31007844	chr6	29672950	29673265	chr6-29672950-29673265	.	-1	-1	.	.	.	.	.	.	0	33	20	61	71	32	22	77	56	46.68	27	66	2.386	1.255	0.000113539531328727	0.00122964235514632	0.0256	0.0249
chr6	31183321	31183795	chr6-31183321-31183795	chr6	29707953	29708297	chr6-29707953-29708297	chr6	29694222	29718559	+	Tspan33	protein_coding	Tspan33	ENSMUSG00000001763	232670	344	25	17	44	60	25	19	55	47	36.4	22	51	2.336	1.224	0.000251197528792989	0.00231691347138751	0.0223	0.0274
chr6	31274719	31275120	chr6-31274719-31275120	chr6	29903272	29903887	chr6-29903272-29903887	chr6	29768011	29912310	+	Ahcyl2	protein_coding	Ahcyl2	ENSMUSG00000029772	74340	615	25	20	38	63	25	22	48	50	35.93	24	49	2.091	1.064	0.00099792982265873	0.00693649210735917	0.0197	0.0275
chr6	31289280	31290147	chr6-31289280-31290147	chr6	30091303	30091660	chr6-30091303-30091660	chr6	30047988	30153458	+	Nrf1	protein_coding	Nrf1	ENSMUSG00000058440	18181	357	48	30	61	118	47	33	77	93	62.35	40	85	2.122	1.086	0.000141468920008195	0.001466257524551	0.0212	0.0222
chr6	31473104	31473443	chr6-31473104-31473443	chr6	30459803	30461546	chr6-30459803-30461546	chr6	30460128	30463313	+	1700012C14Rik	lncRNA	1700012C14Rik	ENSMUSG00000085470	69337	1418	28	17	41	47	27	19	51	37	33.63	23	44	1.872	0.904	0.0118824299966622	0.0460836596507858	0.0295	0.0285
chr6	31596888	31597149	chr6-31596888-31597149	chr6	30477181	30477530	chr6-30477181-30477530	.	-1	-1	.	.	.	.	.	.	0	4	4	16	26	4	4	20	20	12.21	4	20	4.79	2.26	2.34082805524329e-05	0.000345460966889859	0.0259	0.0502
chr6	31615662	31616013	chr6-31615662-31616013	chr6	30551825	30552709	chr6-30551825-30552709	chr6	30541582	30564476	+	Cpa2	protein_coding	Cpa2	ENSMUSG00000071553	232680	884	16	14	38	35	16	15	48	28	26.57	16	38	2.352	1.234	0.00292925140867936	0.015870886375522	0.0383	0.0323
chr6	31667377	31668003	chr6-31667377-31668003	chr6	30722107	30723028	chr6-30722107-30723028	.	-1	-1	.	.	.	.	.	.	0	31	15	50	75	30	16	63	59	42.16	23	61	2.559	1.355	4.60887226979747e-05	0.000594694636212346	0.0252	0.0258
chr6	31741048	31741365	chr6-31741048-31741365	chr6	30907668	30908044	chr6-30907668-30908044	chr6	30896981;30896899	30915573;30943470	-;+	Tsga13;	protein_coding;lncRNA	Tsga13;4930412F09Rik	ENSMUSG00000039032;ENSMUSG00000085321	116732;NA	376	8	8	27	22	8	9	34	17	16.95	8	26	2.962	1.567	0.00240293225044554	0.0136413639497912	0.0538	0.0424
chr6	31883342	31883884	chr6-31883342-31883884	chr6	30919422	30919950	chr6-30919422-30919950	chr6	30896899	30943470	+		lncRNA	4930412F09Rik	ENSMUSG00000085321	NA	528	65	42	68	114	64	46	85	90	71.21	55	88	1.591	0.67	0.0110829087344618	0.0437454504986898	0.0187	0.0211
chr6	31995371	31995764	chr6-31995371-31995764	chr6	31029817	31030310	chr6-31029817-31030310	.	-1	-1	.	.	.	.	.	.	0	22	20	30	51	22	22	38	40	30.32	22	39	1.793	0.842	0.0129145104917897	0.049065010840964	0.0203	0.0297
chr6	32174236	32174617	chr6-32174236-32174617	chr6	31037891	31038634	chr6-31037891-31038634	.	-1	-1	.	.	.	.	.	.	0	13	13	40	48	13	14	50	38	28.74	14	44	3.198	1.677	1.08978462217576e-05	0.000186264903955134	0.0258	0.0308
chr6	32394369	32394872	chr6-32394369-32394872	chr6	31057129	31057844	chr6-31057129-31057844	.	-1	-1	.	.	.	.	.	.	0	22	35	47	67	22	38	59	53	42.9	30	56	1.869	0.902	0.00628780760883817	0.0285105285410516	0.0267	0.0257
chr6	32587581	32588916	chr6-32587581-32588916	chr6	31233321	31233795	chr6-31233321-31233795	chr6	31220351	31337404	+	2210408F21Rik	lncRNA	2210408F21Rik	ENSMUSG00000087380	73652	474	35	30	91	158	34	33	114	124	76.44	34	119	3.552	1.829	3.65923461544461e-12	6.02002753966657e-10	0.0157	0.0205
chr6	32652183	32652775	chr6-32652183-32652775	chr6	31324719	31325120	chr6-31324719-31325120	chr6	31220351	31337404	+	2210408F21Rik	lncRNA	2210408F21Rik	ENSMUSG00000087380	73652	401	75	44	75	176	74	48	94	139	88.61	61	116	1.921	0.942	0.00104536511287274	0.00718354844909865	0.0273	0.0193
chr6	32704538	32704808	chr6-32704538-32704808	chr6	31339280	31340147	chr6-31339280-31340147	.	-1	-1	.	.	.	.	.	.	0	19	16	29	45	19	17	36	35	26.99	18	36	1.974	0.981	0.00570950756025831	0.0264973509867951	0.0206	0.0316
chr6	32730594	32731024	chr6-32730594-32731024	chr6	31523104	31523443	chr6-31523104-31523443	chr6	31519488	31563981	-	Podxl	protein_coding	Podxl	ENSMUSG00000025608	27205	339	25	33	37	73	25	36	46	57	41.14	30	52	1.74	0.799	0.0129522165208442	0.0491533501717535	0.024	0.026
chr6	32763486	32763815	chr6-32763486-32763815	chr6	31646888	31647149	chr6-31646888-31647149	chr6	31605190	31798053	+		lncRNA	Gm43154	ENSMUSG00000086804	NA	261	11	4	19	37	11	4	24	29	17.04	8	26	3.431	1.778	0.000196930390878541	0.00191151087486514	0.0374	0.0408
chr6	32774293	32774687	chr6-32774293-32774687	chr6	31665662	31666013	chr6-31665662-31666013	chr6	31658173;31605190	31666131;31798053	-;+	Gm13848;	lncRNA	Gm13848;Gm43154	ENSMUSG00000084973;ENSMUSG00000086804	434003;NA	351	18	15	24	53	18	16	30	42	26.48	17	36	2.137	1.096	0.00346655985734529	0.0180727141958599	0.0267	0.0316
chr6	32787289	32788431	chr6-32787289-32788431	chr6	31717377	31718003	chr6-31717377-31718003	chr6	31605190	31798053	+		lncRNA	Gm43154	ENSMUSG00000086804	NA	626	81	80	110	158	80	87	138	124	107.36	84	131	1.566	0.647	0.00388273650882506	0.019704054009963	0.0142	0.0179
chr6	32823937	32824790	chr6-32823937-32824790	chr6	31791048	31791365	chr6-31791048-31791365	chr6	31605190;31786675	31798053;31922270	+		lncRNA	Gm43154;Gm13849	ENSMUSG00000086804;ENSMUSG00000087379	NA	317	41	39	78	161	40	43	98	127	76.89	42	112	2.733	1.45	6.97796985608685e-08	2.71146129442323e-06	0.0189	0.0204
chr6	32897214	32897531	chr6-32897214-32897531	chr6	31933342	31933884	chr6-31933342-31933884	.	-1	-1	.	.	.	.	.	.	0	7	6	19	46	7	7	24	36	18.37	7	30	4.5	2.17	6.96901792827768e-06	0.000129115838418063	0.0378	0.0387
chr6	32954331	32955032	chr6-32954331-32955032	chr6	32045371	32045764	chr6-32045371-32045764	.	-1	-1	.	.	.	.	.	.	0	53	38	109	204	52	42	137	161	97.75	47	149	3.178	1.668	2.26465040103304e-11	2.94316175533279e-09	0.0165	0.0186
chr6	33016364	33017220	chr6-33016364-33017220	chr6	32224236	32224617	chr6-32224236-32224617	chr6	32144268	32588192	-	Plxna4	protein_coding	Plxna4	ENSMUSG00000029765	243743	381	28	32	90	115	27	35	113	91	66.49	31	102	3.233	1.693	3.79093050159275e-09	2.31616267313837e-07	0.0198	0.0218
chr6	33049004	33049229	chr6-33049004-33049229	chr6	32444369	32444872	chr6-32444369-32444872	chr6	32144268	32588192	-	Plxna4	protein_coding	Plxna4	ENSMUSG00000029765	243743	503	6	2	10	19	6	2	13	15	8.9	4	14	3.308	1.726	0.00396369214540529	0.0200276955520085	0.0408	0.0593
chr6	33311655	33312111	chr6-33311655-33312111	chr6	32637581	32638916	chr6-32637581-32638916	.	-1	-1	.	.	.	.	.	.	0	16	20	47	61	16	22	59	48	36.15	19	54	2.823	1.497	1.66513467309955e-05	0.00026277220767492	0.0242	0.0276
chr6	33359644	33360130	chr6-33359644-33360130	chr6	32702183	32702775	chr6-32702183-32702775	.	-1	-1	.	.	.	.	.	.	0	19	12	19	80	19	13	24	63	29.65	16	44	2.778	1.474	0.00179855297048852	0.0109505909249283	0.0668	0.0294
chr6	33492576	33492950	chr6-33492576-33492950	chr6	32754538	32754808	chr6-32754538-32754808	.	-1	-1	.	.	.	.	.	.	0	17	15	25	46	17	16	31	36	25.17	16	34	2.053	1.038	0.00483830306508042	0.0233624051218618	0.0224	0.0327
chr6	33674508	33674954	chr6-33674508-33674954	chr6	32780594	32781024	chr6-32780594-32781024	.	-1	-1	.	.	.	.	.	.	0	10	20	52	45	10	22	65	35	33.09	16	50	3.136	1.649	0.000210734852278688	0.00201088751232407	0.0542	0.029
chr6	33773709	33774370	chr6-33773709-33774370	chr6	32813486	32813815	chr6-32813486-32813815	chr6	32790976	33060260	-	Chchd3	protein_coding	Chchd3	ENSMUSG00000053768	66075	329	32	34	60	97	31	37	75	76	55.07	34	76	2.215	1.147	3.63733059091606e-05	0.000491283962500307	0.0166	0.0233
chr6	33778620	33778862	chr6-33778620-33778862	chr6	32824293	32824687	chr6-32824293-32824687	chr6	32790976	33060260	-	Chchd3	protein_coding	Chchd3	ENSMUSG00000053768	66075	394	5	4	17	29	5	4	21	23	13.36	4	22	4.67	2.223	1.48984452985783e-05	0.000240123641648351	0.0258	0.0475
chr6	33807588	33808038	chr6-33807588-33808038	chr6	32837289	32838431	chr6-32837289-32838431	chr6	32790976	33060260	-	Chchd3	protein_coding	Chchd3	ENSMUSG00000053768	66075	1142	10	9	23	39	10	10	29	31	19.81	10	30	3.017	1.593	0.000152328822180038	0.00155507020998968	0.0249	0.0375
chr6	33905238	33906018	chr6-33905238-33906018	chr6	32873937	32874790	chr6-32873937-32874790	chr6	32790976	33060260	-	Chchd3	protein_coding	Chchd3	ENSMUSG00000053768	66075	853	63	48	54	212	62	52	68	167	87.26	57	118	2.077	1.054	0.00364114171878026	0.018782573729947	0.05	0.0193
chr6	34096384	34096656	chr6-34096384-34096656	chr6	32947214	32947531	chr6-32947214-32947531	chr6	32790976	33060260	-	Chchd3	protein_coding	Chchd3	ENSMUSG00000053768	66075	317	3	8	27	32	3	9	34	25	17.69	6	30	4.997	2.321	5.45076734045602e-06	0.000105441527307627	0.0408	0.0408
chr6	34464480	34465088	chr6-34464480-34465088	chr6	33004331	33005032	chr6-33004331-33005032	chr6	32790976	33060260	-	Chchd3	protein_coding	Chchd3	ENSMUSG00000053768	66075	701	34	23	41	71	33	25	51	56	41.47	29	54	1.83	0.872	0.00459259749893263	0.0224526988836706	0.0198	0.0259
chr6	34495393	34495819	chr6-34495393-34495819	chr6	33066364	33067220	chr6-33066364-33067220	.	-1	-1	.	.	.	.	.	.	0	15	18	36	40	15	20	45	31	27.77	18	38	2.188	1.129	0.00331296887966768	0.017446949375787	0.03	0.0314
chr6	34730113	34731172	chr6-34730113-34731172	chr6	33099004	33099229	chr6-33099004-33099229	.	-1	-1	.	.	.	.	.	.	0	335	267	346	686	329	292	434	540	398.8	310	487	1.573	0.654	0.000662261393475282	0.00501498416683535	0.015	0.0153
chr6	34827563	34828654	chr6-34827563-34828654	chr6	33361655	33362111	chr6-33361655-33362111	chr6	33249085	33973979	+	Exoc4	protein_coding	Exoc4	ENSMUSG00000029763	20336	456	419	347	420	807	411	379	527	635	488.32	395	581	1.473	0.559	0.00253220816773447	0.0142014518491213	0.0142	0.0154
chr6	35237842	35239299	chr6-35237842-35239299	chr6	33409644	33410130	chr6-33409644-33410130	chr6	33249085	33973979	+	Exoc4	protein_coding	Exoc4	ENSMUSG00000029763	20336	486	88	76	147	166	86	83	184	131	121.17	84	158	1.839	0.879	0.00028891528317965	0.00258971519033467	0.0189	0.0172
chr6	35548197	35549196	chr6-35548197-35549196	chr6	33542576	33542950	chr6-33542576-33542950	chr6	33249085	33973979	+	Exoc4	protein_coding	Exoc4	ENSMUSG00000029763	20336	374	53	62	90	126	52	68	113	99	83	60	106	1.766	0.82	0.00122777560992635	0.00813223325391197	0.0177	0.0199
chr6	3638424	3638774	chr6-3638424-3638774	chr5	149926812	149927339	chr5-149926812-149927339	.	-1	-1	.	.	.	.	.	.	0	8	13	24	28	8	14	30	22	18.56	11	26	2.332	1.221	0.00741637290494196	0.032307894687236	0.0381	0.0397
chr6	36540771	36541528	chr6-36540771-36541528	chr6	33724508	33724954	chr6-33724508-33724954	chr6	33249085	33973979	+	Exoc4	protein_coding	Exoc4	ENSMUSG00000029763	20336	446	71	61	78	163	70	67	98	128	90.66	68	113	1.673	0.743	0.00272744991017106	0.0150313438699346	0.0178	0.0191
chr6	36793058	36793853	chr6-36793058-36793853	chr6	33823709	33824370	chr6-33823709-33824370	chr6	33249085	33973979	+	Exoc4	protein_coding	Exoc4	ENSMUSG00000029763	20336	661	29	26	87	114	28	28	109	90	63.96	28	100	3.457	1.79	4.12813318324022e-10	3.51941517657235e-08	0.0184	0.0221
chr6	36975677	36976912	chr6-36975677-36976912	chr6	33828620	33828862	chr6-33828620-33828862	chr6	33249085	33973979	+	Exoc4	protein_coding	Exoc4	ENSMUSG00000029763	20336	242	48	34	59	119	47	37	74	94	63.01	42	84	2	1	0.000351942915965948	0.00303175593473924	0.0202	0.0221
chr6	37022500	37022999	chr6-37022500-37022999	chr6	33857588	33858038	chr6-33857588-33858038	chr6	33249085	33973979	+	Exoc4	protein_coding	Exoc4	ENSMUSG00000029763	20336	450	10	13	29	51	10	14	36	40	25.15	12	38	3.206	1.681	1.64613072948229e-05	0.000260235661740794	0.0242	0.0327
chr6	37889100	37889682	chr6-37889100-37889682	chr6	33955238	33956018	chr6-33955238-33956018	chr6	33249085	33973979	+	Exoc4	protein_coding	Exoc4	ENSMUSG00000029763	20336	780	25	19	91	82	25	21	114	65	56.02	23	90	3.857	1.947	5.58660369020376e-08	2.24322977414331e-06	0.0352	0.0233
chr6	38015231	38016623	chr6-38015231-38016623	chr6	34146384	34146656	chr6-34146384-34146656	.	-1	-1	.	.	.	.	.	.	0	115	114	134	233	113	125	168	183	147.3	119	176	1.486	0.571	0.00528628145709009	0.0249700120703505	0.013	0.0161
chr6	38402887	38403651	chr6-38402887-38403651	chr6	34514480	34515088	chr6-34514480-34515088	.	-1	-1	.	.	.	.	.	.	0	78	76	107	206	77	83	134	162	114.04	80	148	1.87	0.903	7.47190803491068e-05	0.000877815340606726	0.0153	0.0175
chr6	38612613	38613496	chr6-38612613-38613496	chr6	34545393	34545819	chr6-34545393-34545819	.	-1	-1	.	.	.	.	.	.	0	118	126	190	328	116	138	238	258	187.58	127	248	1.965	0.975	1.12898487436897e-06	2.8496840381751e-05	0.0132	0.0153
chr6	38632553	38632961	chr6-38632553-38632961	chr6	34780113	34781172	chr6-34780113-34781172	chr6	34780432	34859459	+	Agbl3	protein_coding	Agbl3	ENSMUSG00000038836	76223	740	17	16	59	94	17	17	74	74	45.56	17	74	4.311	2.108	2.37874055444226e-11	3.05787241744032e-09	0.017	0.025
chr6	38862871	38863423	chr6-38862871-38863423	chr6	34877563	34878654	chr6-34877563-34878654	chr6	34871771	34878060	-	Cyren	protein_coding	Cyren	ENSMUSG00000046806	78412	497	17	28	65	88	17	31	82	69	49.54	24	76	3.189	1.673	2.95339225686201e-07	9.18576481105385e-06	0.0248	0.0243
chr6	38863773	38864744	chr6-38863773-38864744	chr6	35287842	35289299	chr6-35287842-35289299	chr6	35267957	35308131	-	Slc13a4	protein_coding	Slc13a4	ENSMUSG00000029843	243755	1457	43	47	99	123	42	51	124	97	78.67	46	110	2.343	1.228	4.43431704680842e-06	8.87096487787272e-05	0.0193	0.0204
chr6	38894037	38895044	chr6-38894037-38895044	chr6	35598197	35599196	chr6-35598197-35599196	.	-1	-1	.	.	.	.	.	.	0	44	43	86	167	43	47	108	131	82.41	45	120	2.672	1.418	3.76998096256848e-08	1.61349129003613e-06	0.0172	0.0199
chr6	38990313	38990761	chr6-38990313-38990761	chr6	36590771	36591528	chr6-36590771-36591528	.	-1	-1	.	.	.	.	.	.	0	18	22	48	56	18	24	60	44	36.51	21	52	2.467	1.303	0.00021550895572067	0.00204563626910487	0.0271	0.0275
chr6	39465059	39466200	chr6-39465059-39466200	chr6	36843058	36843853	chr6-36843058-36843853	.	-1	-1	.	.	.	.	.	.	0	83	74	114	188	81	81	143	148	113.37	81	146	1.793	0.843	0.000116690700421238	0.00125522303043207	0.0134	0.0175
chr6	39478510	39479391	chr6-39478510-39479391	chr6	37025677	37026912	chr6-37025677-37026912	chr6	36846022	37300184	-	Dgki	protein_coding	Dgki	ENSMUSG00000038665	320127	1235	104	88	167	166	102	96	210	131	134.65	99	170	1.695	0.761	0.00294982528924232	0.0159636898955909	0.0232	0.0166
chr6	39498041	39498258	chr6-39498041-39498258	chr6	37072500	37072999	chr6-37072500-37072999	chr6	36846022	37300184	-	Dgki	protein_coding	Dgki	ENSMUSG00000038665	320127	499	11	10	39	19	11	11	49	15	21.41	11	32	2.828	1.5	0.00860070876965197	0.0361362692069181	0.0952	0.0373
chr6	39663210	39663815	chr6-39663210-39663815	chr6	37939100	37939682	chr6-37939100-37939682	chr6	37870811	37966296	+	Trim24	protein_coding	Trim24	ENSMUSG00000029833	21848	582	28	40	60	66	27	44	75	52	49.62	36	64	1.768	0.822	0.0125006357667579	0.0478663272031853	0.0298	0.0244
chr6	39674639	39676037	chr6-39674639-39676037	chr6	38065231	38066623	chr6-38065231-38066623	chr6	38048483	38124586	-	Atp6v0a4	protein_coding	Atp6v0a4	ENSMUSG00000038600	140494	1392	560	442	492	1149	550	483	617	905	638.8	516	761	1.477	0.562	0.00762838657907808	0.0330209147796089	0.0196	0.0155
chr6	39768803	39769651	chr6-39768803-39769651	chr6	38452887	38453651	chr6-38452887-38453651	chr6	38433950	38524825	+	Ubn2	protein_coding	Ubn2	ENSMUSG00000038538	320538	764	24	36	89	124	24	39	112	98	68.06	32	105	3.328	1.735	3.69101688369011e-09	2.263609054962e-07	0.0218	0.0216
chr6	39920239	39920602	chr6-39920239-39920602	chr6	38662613	38663497	chr6-38662613-38663497	chr6	38663067	38680865	+	Clec2l	protein_coding	Clec2l	ENSMUSG00000079598	665180	430	11	12	41	26	11	13	51	20	23.96	12	36	2.909	1.54	0.0025864714604799	0.0144347580763148	0.0709	0.0347
chr6	39921086	39921426	chr6-39921086-39921426	chr6	38682554	38682962	chr6-38682554-38682962	.	-1	-1	.	.	.	.	.	.	0	16	8	29	28	16	9	36	22	20.72	12	29	2.295	1.199	0.00923618303549869	0.0381229167746206	0.0463	0.0372
chr6	39955965	39956467	chr6-39955965-39956467	chr6	38912872	38913424	chr6-38912872-38913424	chr6	38875404	39084585	+	Tbxas1	protein_coding	Tbxas1	ENSMUSG00000029925	21391	552	29	24	39	66	28	26	49	52	38.91	27	50	1.844	0.883	0.00421790477022667	0.0210387865927225	0.0183	0.0266
chr6	39999095	40000443	chr6-39999095-40000443	chr6	38913774	38914745	chr6-38913774-38914745	chr6	38875404	39084585	+	Tbxas1	protein_coding	Tbxas1	ENSMUSG00000029925	21391	971	174	169	201	474	171	185	252	373	245.27	178	312	1.771	0.824	0.000183665746830889	0.00180912203607304	0.0188	0.015
chr6	40002655	40003240	chr6-40002655-40003240	chr6	38944038	38945045	chr6-38944038-38945045	chr6	38875404;38917098	39084585;38984325	+;-	Tbxas1;	protein_coding;lncRNA	Tbxas1;Gm42962	ENSMUSG00000029925;ENSMUSG00000106737	21391;NA	1007	53	54	124	196	52	59	156	154	105.26	56	155	2.791	1.481	1.69150332806165e-10	1.62983839660826e-08	0.014	0.0181
chr6	40011840	40012401	chr6-40011840-40012401	chr6	39040314	39040762	chr6-39040314-39040762	chr6	38875404	39084585	+	Tbxas1	protein_coding	Tbxas1	ENSMUSG00000029925	21391	448	34	21	39	71	33	23	49	56	40.3	28	52	1.859	0.894	0.00491982750711945	0.0236478362626271	0.0222	0.0262
chr6	40071289	40072070	chr6-40071289-40072070	chr6	39515060	39516201	chr6-39515060-39516201	chr6	39462378	39557867	-	Dennd2a	protein_coding	Dennd2a	ENSMUSG00000038456	209773	1141	50	46	50	126	49	50	63	99	65.34	50	81	1.656	0.728	0.0130214385704811	0.049351613399923	0.0253	0.0218
chr6	40150702	40150978	chr6-40150702-40150978	chr6	39528511	39529392	chr6-39528511-39529392	chr6	39462378;39527513	39557867;39544486	-;+	Dennd2a;	protein_coding;lncRNA	Dennd2a;8030453O22Rik	ENSMUSG00000038456;ENSMUSG00000085058	209773;NA	881	9	5	27	24	9	5	34	19	16.77	7	26	3.509	1.811	0.000501178257396737	0.00401364428753705	0.0515	0.0425
chr6	40175687	40176599	chr6-40175687-40176599	chr6	39548042	39548259	chr6-39548042-39548259	chr6	39462378	39557867	-	Dennd2a	protein_coding	Dennd2a	ENSMUSG00000038456	209773	217	43	41	78	132	42	45	98	104	72.22	44	101	2.323	1.216	1.93163599129615e-06	4.48280889199583e-05	0.0154	0.021
chr6	40274882	40275919	chr6-40274882-40275919	chr6	39713211	39713816	chr6-39713211-39713816	chr6	39603237	39725463	-	Braf	protein_coding	Braf	ENSMUSG00000002413	109880	605	244	196	290	547	240	214	364	431	312.12	227	398	1.754	0.811	2.01467512673636e-05	0.000305492172603928	0.0138	0.0151
chr6	40286746	40287751	chr6-40286746-40287751	chr6	39724640	39726038	chr6-39724640-39726038	chr6	39603237	39725463	-	Braf	protein_coding	Braf	ENSMUSG00000002413	109880	823	55	43	52	220	54	47	65	173	84.87	50	119	2.387	1.255	0.00102976995070499	0.0071052459764797	0.0557	0.0195
chr6	40321009	40322027	chr6-40321009-40322027	chr6	39818804	39819652	chr6-39818804-39819652	.	-1	-1	.	.	.	.	.	.	0	38	46	96	133	37	50	120	105	78.2	44	112	2.564	1.358	3.02013602352113e-07	9.34523390692797e-06	0.0182	0.0204
chr6	40342971	40343860	chr6-40342971-40343860	chr6	39970240	39970603	chr6-39970240-39970603	chr6	39873271	40255150	+	Tmem178b	protein_coding	Tmem178b	ENSMUSG00000057716	434008	363	295	235	284	534	290	257	356	420	330.86	274	388	1.424	0.51	0.0067282537876741	0.029995344053505	0.0138	0.0151
chr6	40382303	40382876	chr6-40382303-40382876	chr6	39971087	39971427	chr6-39971087-39971427	chr6	39873271	40255150	+	Tmem178b	protein_coding	Tmem178b	ENSMUSG00000057716	434008	340	180	128	192	310	177	140	241	244	200.43	158	242	1.529	0.612	0.00210398140681262	0.0123336430907403	0.0137	0.0152
chr6	40389026	40389263	chr6-40389026-40389263	chr6	40005966	40006468	chr6-40005966-40006468	chr6	39873271	40255150	+	Tmem178b	protein_coding	Tmem178b	ENSMUSG00000057716	434008	502	51	43	75	108	50	47	94	85	69.06	48	90	1.832	0.874	0.000683728525083564	0.00513630209087165	0.016	0.0214
chr6	40964601	40965334	chr6-40964601-40965334	chr6	40049096	40050444	chr6-40049096-40050444	chr6	39873271	40255150	+	Tmem178b	protein_coding	Tmem178b	ENSMUSG00000057716	434008	1348	20	25	37	101	20	27	46	80	43.23	24	63	2.736	1.452	5.94260513469523e-05	0.000731706001148701	0.035	0.0253
chr6	41063019	41063242	chr6-41063019-41063242	chr6	40052656	40053241	chr6-40052656-40053241	chr6	39873271	40255150	+	Tmem178b	protein_coding	Tmem178b	ENSMUSG00000057716	434008	585	6	10	18	25	6	11	23	20	14.77	8	22	2.498	1.321	0.00526103486076977	0.0248812034922034	0.0305	0.0453
chr6	41068314	41068726	chr6-41068314-41068726	chr6	40061841	40062402	chr6-40061841-40062402	chr6	39873271	40255150	+	Tmem178b	protein_coding	Tmem178b	ENSMUSG00000057716	434008	561	16	18	37	43	16	20	46	34	28.92	18	40	2.229	1.157	0.00188856889280826	0.0113835412765153	0.0271	0.0307
chr6	41206461	41206945	chr6-41206461-41206945	chr6	40121290	40122071	chr6-40121290-40122071	chr6	40118779;39873271	40129477;40255150	+	;Tmem178b	lncRNA;protein_coding	Gm26638;Tmem178b	ENSMUSG00000097563;ENSMUSG00000057716	NA;434008	781	2	3	47	39	2	3	59	31	23.73	2	45	16.209	4.019	2.67961218917189e-11	3.40764811188151e-09	0.0562	0.0346
chr6	41581694	41581917	chr6-41581694-41581917	chr6	40200703	40200979	chr6-40200703-40200979	chr6	39873271	40255150	+	Tmem178b	protein_coding	Tmem178b	ENSMUSG00000057716	434008	276	8	5	26	39	8	5	33	31	19.16	6	32	4.63	2.211	1.19914535634562e-06	2.99485639407172e-05	0.027	0.0384
chr6	41704288	41704973	chr6-41704288-41704973	chr6	40225688	40226600	chr6-40225688-40226600	chr6	40226219;39873271	40229045;40255150	+	;Tmem178b	TEC;protein_coding	Gm37003;Tmem178b	ENSMUSG00000102287;ENSMUSG00000057716	NA;434008	381;912	12	17	76	128	12	19	95	101	56.63	16	98	6.49	2.698	2.35055095374002e-17	1.63117509502491e-14	0.0183	0.023
chr6	41725460	41726248	chr6-41725460-41726248	chr6	40324883	40325920	chr6-40324883-40325920	chr6	40325172	40396762	+	Agk	protein_coding	Agk	ENSMUSG00000029916	69923	748	89	124	162	242	87	136	203	191	154.2	112	197	1.769	0.823	0.000417821494520634	0.00347157344675463	0.0189	0.0159
chr6	42132462	42132885	chr6-42132462-42132885	chr6	40336747	40337752	chr6-40336747-40337752	chr6	40325172	40396762	+	Agk	protein_coding	Agk	ENSMUSG00000029916	69923	1005	9	8	32	56	9	9	40	44	25.46	9	42	4.763	2.252	2.26152977124964e-08	1.04445304410117e-06	0.0225	0.0324
chr6	42149494	42149890	chr6-42149494-42149890	chr6	40371010	40372028	chr6-40371010-40372028	chr6	40325172	40396762	+	Agk	protein_coding	Agk	ENSMUSG00000029916	69923	1018	8	10	60	83	8	11	75	65	39.86	10	70	7.405	2.889	5.70668762378971e-15	2.00049436411849e-12	0.0208	0.0264
chr6	42181025	42181760	chr6-42181025-42181760	chr6	40392972	40393861	chr6-40392972-40393861	chr6	40325172	40396762	+	Agk	protein_coding	Agk	ENSMUSG00000029916	69923	889	28	45	95	156	27	49	119	123	79.69	38	121	3.178	1.668	4.46905486619875e-09	2.66214778636707e-07	0.0221	0.0202
chr6	42187198	42188180	chr6-42187198-42188180	chr6	40432304	40432877	chr6-40432304-40432877	chr6	40401375	40436135	-	E330009J07Rik	protein_coding	E330009J07Rik	ENSMUSG00000037172	243780	573	40	40	104	169	39	44	131	133	86.65	42	132	3.177	1.668	2.36833624083971e-11	3.05186041733744e-09	0.015	0.0195
chr6	42197972	42198492	chr6-42197972-42198492	chr6	40439027	40439264	chr6-40439027-40439264	chr6	40439088	40466813	+	Wee2	protein_coding	Wee2	ENSMUSG00000037159	381759	176	80	77	84	175	79	84	105	138	101.49	82	122	1.51	0.594	0.0128923800624398	0.0489941396999318	0.0172	0.0183
chr6	42346534	42346741	chr6-42346534-42346741	chr6	41014602	41015335	chr6-41014602-41015335	.	-1	-1	.	.	.	.	.	.	0	10	13	23	33	10	14	29	26	19.72	12	28	2.27	1.183	0.004866467511652	0.0234654409203987	0.0281	0.0379
chr6	42363608	42363887	chr6-42363608-42363887	chr6	41113020	41113243	chr6-41113020-41113243	.	-1	-1	.	.	.	.	.	.	0	8	10	24	35	8	11	30	28	19.12	10	29	3.046	1.607	0.000215353410971505	0.00204525285628833	0.0273	0.0386
chr6	4241483	4241713	chr6-4241483-4241713	chr5	150152185	150153363	chr5-150152185-150153363	chr5	150118645	150497753	+	Fry	protein_coding	Fry	ENSMUSG00000056602	320365	1178	5	8	23	40	5	9	29	31	18.5	7	30	4.436	2.149	3.53228479290574e-06	7.34064987929756e-05	0.0294	0.039
chr6	42459651	42459942	chr6-42459651-42459942	chr6	41118315	41118727	chr6-41118315-41118727	.	-1	-1	.	.	.	.	.	.	0	2	4	9	19	2	4	11	15	8.15	3	13	4.178	2.063	0.00127029479898943	0.00835481878205073	0.0419	0.062
chr6	42486522	42486810	chr6-42486522-42486810	chr6	41256462	41256946	chr6-41256462-41256946	.	-1	-1	.	.	.	.	.	.	0	5	8	16	24	5	9	20	19	13.16	7	20	2.844	1.508	0.00235679961748757	0.0134439257914793	0.0294	0.0483
chr6	43072618	43072924	chr6-43072618-43072924	chr6	41631695	41631918	chr6-41631695-41631918	chr6	41620624	41636405	-	Trpv6	protein_coding	Trpv6	ENSMUSG00000029868	64177	223	10	7	20	50	10	8	25	39	20.48	9	32	3.716	1.894	3.33269658104801e-05	0.000457855884039093	0.0379	0.0362
chr6	43245781	43246297	chr6-43245781-43246297	chr6	41754289	41754974	chr6-41754289-41754974	.	-1	-1	.	.	.	.	.	.	0	25	31	63	71	25	34	79	56	48.35	30	68	2.281	1.19	0.000213730191131393	0.00203323748323102	0.0253	0.0246
chr6	43352865	43353264	chr6-43352865-43353264	chr6	41775461	41776249	chr6-41775461-41776249	.	-1	-1	.	.	.	.	.	.	0	6	7	23	28	6	8	29	22	16.11	7	26	3.665	1.874	9.93289147062054e-05	0.00110247380193572	0.0311	0.0431
chr6	4347327	4348423	chr6-4347327-4348423	chr5	150259074	150260259	chr5-150259074-150260259	chr5	150118645	150497753	+	Fry	protein_coding	Fry	ENSMUSG00000056602	320365	1185	65	55	93	126	64	60	117	99	84.97	62	108	1.727	0.788	0.0012756189262513	0.00838050414479681	0.016	0.0197
chr6	4354945	4355715	chr6-4354945-4355715	chr5	150295168	150295540	chr5-150295168-150295540	chr5	150283995;150118645	150299441;150497753	-;+	;Fry	lncRNA;protein_coding	Gm42556;Fry	ENSMUSG00000106719;ENSMUSG00000056602	NA;320365	372	38	50	61	102	37	55	77	80	62.21	46	78	1.716	0.779	0.00525783139058455	0.0248697991847232	0.0202	0.0223
chr6	43725291	43725685	chr6-43725291-43725685	chr6	42182463	42182886	chr6-42182463-42182886	.	-1	-1	.	.	.	.	.	.	0	7	13	22	26	7	14	28	20	17.29	10	24	2.255	1.173	0.0127303538321034	0.0485193071485139	0.0409	0.0414
chr6	43839043	43839399	chr6-43839043-43839399	chr6	42199495	42199891	chr6-42199495-42199891	.	-1	-1	.	.	.	.	.	.	0	5	11	17	30	5	12	21	24	15.47	8	22	2.692	1.429	0.00317871625208807	0.0168943231478674	0.038	0.0437
chr6	44129722	44130334	chr6-44129722-44130334	chr6	42231026	42231761	chr6-42231026-42231761	.	-1	-1	.	.	.	.	.	.	0	19	35	42	77	19	38	53	61	42.57	28	57	2.018	1.013	0.00360891171041572	0.018648814583503	0.0321	0.0257
chr6	45598474	45598723	chr6-45598474-45598723	chr6	42237199	42238181	chr6-42237199-42238181	.	-1	-1	.	.	.	.	.	.	0	10	13	20	44	10	14	25	35	20.94	12	30	2.534	1.341	0.00159330776881078	0.00996687146669564	0.0328	0.0361
chr6	45983081	45983452	chr6-45983081-45983452	chr6	42247973	42248493	chr6-42247973-42248493	chr6	42245935	42250447	+	Gstk1	protein_coding	Gstk1	ENSMUSG00000029864	76263	520	37	41	66	102	36	45	83	80	61.07	40	82	2.011	1.008	0.000190315683064204	0.00186018175848721	0.0169	0.0225
chr6	46182914	46183230	chr6-46182914-46183230	chr6	42396535	42396742	chr6-42396535-42396742	.	-1	-1	.	.	.	.	.	.	0	8	6	20	24	8	7	25	19	14.6	8	22	2.946	1.559	0.0012028672193958	0.00800919424158523	0.0295	0.0457
chr6	4761369	4761724	chr6-4761369-4761724	chr5	150337829	150338115	chr5-150337829-150338115	chr5	150118645	150497753	+	Fry	protein_coding	Fry	ENSMUSG00000056602	320365	286	22	17	32	62	22	19	40	49	32.29	20	44	2.225	1.154	0.000786913313291525	0.00575446222266186	0.0226	0.0288
chr6	47779933	47780996	chr6-47779933-47780996	chr6	42413609	42413888	chr6-42413609-42413888	.	-1	-1	.	.	.	.	.	.	0	375	262	382	783	368	287	479	616	437.64	328	548	1.677	0.746	0.000279685516430316	0.00252525003091975	0.0176	0.0154
chr6	47827247	47828411	chr6-47827247-47828411	chr6	42509652	42509943	chr6-42509652-42509943	.	-1	-1	.	.	.	.	.	.	0	420	290	385	728	412	317	483	573	446.45	364	528	1.449	0.536	0.00687634362350591	0.0304913322211034	0.0165	0.0154
chr6	48138338	48138820	chr6-48138338-48138820	chr6	42536523	42536811	chr6-42536523-42536811	chr6	42535664	42547587	-	Olfr455	protein_coding	Olfr455	ENSMUSG00000071494	546896	288	40	30	54	86	39	33	68	68	51.89	36	68	1.871	0.904	0.00131373663809546	0.00857857144905373	0.0172	0.0238
chr6	48171730	48172143	chr6-48171730-48172143	chr6	43122619	43122925	chr6-43122619-43122925	chr6	43122350	43123266	+		unprocessed_pseudogene	Olfr440-ps1	ENSMUSG00000107889	NA	306	23	31	43	71	23	34	54	56	41.59	28	55	1.958	0.969	0.00215333286819804	0.0125446344874278	0.0216	0.0259
chr6	48345124	48346144	chr6-48345124-48346144	chr6	43295782	43296298	chr6-43295782-43296298	.	-1	-1	.	.	.	.	.	.	0	430	396	422	832	422	433	530	655	509.96	428	592	1.389	0.474	0.010763580948603	0.0427925123868953	0.0145	0.0155
chr6	48489460	48489760	chr6-48489460-48489760	chr6	43402866	43403265	chr6-43402866-43403265	chr6	43345001	43666278	-	Tpk1	protein_coding	Tpk1	ENSMUSG00000029735	29807	399	42	40	56	109	41	44	70	86	60.27	42	78	1.854	0.89	0.00108473843333411	0.00739309320565037	0.0179	0.0225
chr6	48504019	48505887	chr6-48504019-48505887	chr6	43775292	43775686	chr6-43775292-43775686	.	-1	-1	.	.	.	.	.	.	0	664	590	642	1222	652	645	806	962	766.22	648	884	1.365	0.449	0.0123311042930127	0.0473927320458668	0.0141	0.0156
chr6	48543236	48544836	chr6-48543236-48544836	chr6	43889044	43889400	chr6-43889044-43889400	.	-1	-1	.	.	.	.	.	.	0	386	387	428	791	379	423	537	623	490.52	401	580	1.449	0.535	0.00343991928217487	0.0179654652321888	0.0139	0.0154
chr6	48576795	48577495	chr6-48576795-48577495	chr6	44179723	44180335	chr6-44179723-44180335	.	-1	-1	.	.	.	.	.	.	0	81	62	87	156	80	68	109	123	94.83	74	116	1.578	0.658	0.00526847059676448	0.0249068571801969	0.0157	0.0188
chr6	48692047	48693412	chr6-48692047-48693412	chr6	45648475	45648724	chr6-45648475-45648724	chr6	45059357	47304213	+	Cntnap2	protein_coding	Cntnap2	ENSMUSG00000039419	66797	249	76	70	96	162	75	77	120	128	99.8	76	124	1.644	0.717	0.00151163937072916	0.00956869556934076	0.0139	0.0184
chr6	48753673	48753956	chr6-48753673-48753956	chr6	46033082	46033453	chr6-46033082-46033453	chr6	45059357	47304213	+	Cntnap2	protein_coding	Cntnap2	ENSMUSG00000039419	66797	371	13	7	22	43	13	8	28	34	20.47	10	31	2.991	1.581	0.000234599257479921	0.00219362759244715	0.0309	0.0366
chr6	49005217	49006042	chr6-49005217-49006042	chr6	46232915	46233231	chr6-46232915-46233231	chr6	45059357	47304213	+	Cntnap2	protein_coding	Cntnap2	ENSMUSG00000039419	66797	316	58	53	89	127	57	58	112	100	81.65	58	106	1.832	0.873	0.000360078270899587	0.00308686518970535	0.0154	0.02
chr6	49158743	49159303	chr6-49158743-49159303	chr6	47829934	47830997	chr6-47829934-47830997	chr6	47819266	47830867	-	Zfp786	protein_coding	Zfp786	ENSMUSG00000051499	330301	933	37	29	56	71	36	32	70	56	48.55	34	63	1.825	0.868	0.00328648643032438	0.0173357563682032	0.0195	0.0245
chr6	4932729	4933150	chr6-4932729-4933150	chr5	150346211	150346625	chr5-150346211-150346625	chr5	150118645	150497753	+	Fry	protein_coding	Fry	ENSMUSG00000056602	320365	414	35	31	63	58	34	34	79	46	48.25	34	62	1.785	0.836	0.0130814544060107	0.0495261445659216	0.0315	0.0247
chr6	49365703	49366053	chr6-49365703-49366053	chr6	47877248	47878412	chr6-47877248-47878412	chr6	47877204	47908485	+	Zfp282	protein_coding	Zfp282	ENSMUSG00000025821	101095	1164	11	6	28	39	11	7	35	31	20.8	9	33	3.685	1.882	1.47163896988641e-05	0.000237800791118809	0.0284	0.0366
chr6	49484348	49485406	chr6-49484348-49485406	chr6	48188339	48188821	chr6-48188339-48188821	.	-1	-1	.	.	.	.	.	.	0	40	48	58	102	39	52	73	80	61.21	46	76	1.682	0.75	0.00619122887621677	0.028165928660861	0.0187	0.0224
chr6	49728444	49728987	chr6-49728444-49728987	chr6	48221731	48222144	chr6-48221731-48222144	.	-1	-1	.	.	.	.	.	.	0	23	21	32	56	23	23	40	44	32.45	23	42	1.856	0.893	0.00722095917667348	0.0316624085557826	0.0203	0.0288
chr6	49731141	49731543	chr6-49731141-49731543	chr6	48395125	48396145	chr6-48395125-48396145	chr6	48374136;48395586	48395408;48419781	-;+	Gm16630;Krba1	lncRNA;protein_coding	Gm44696;Krba1	ENSMUSG00000107875;ENSMUSG00000042810	100503622;77827	283;559	11	15	24	68	11	16	30	54	27.72	14	42	3.149	1.655	9.79766238103419e-05	0.00109034804158527	0.0421	0.0307
chr6	49880190	49880421	chr6-49880190-49880421	chr6	48539461	48539761	chr6-48539461-48539761	chr6	48537615	48541801	+	Atp6v0e2	protein_coding	Atp6v0e2	ENSMUSG00000039347	76252	300	17	12	21	41	17	13	26	32	22.11	15	29	1.975	0.982	0.0130818955351149	0.0495261445659216	0.0273	0.0351
chr6	49959590	49960299	chr6-49959590-49960299	chr6	48554020	48555888	chr6-48554020-48555888	chr6	48554796	48570722	+	Lrrc61	protein_coding	Lrrc61	ENSMUSG00000073096	243371	1092	55	45	71	136	54	49	89	107	74.85	52	98	1.911	0.934	0.00026447449022146	0.00241533630161234	0.017	0.0207
chr6	50210896	50212577	chr6-50210896-50212577	chr6	48593237	48594837	chr6-48593237-48594837	chr6	48589610;48593883;48593941	48613250;48599082;48619278	+	;Repin1;	protein_coding	Gm45021;Repin1;Gm44965	ENSMUSG00000107588;ENSMUSG00000052751;ENSMUSG00000107789	NA;58887;NA	1600;954;896	221	240	250	483	217	262	314	380	293.36	240	347	1.454	0.54	0.00608951847605269	0.027797614900781	0.015	0.015
chr6	50267705	50269185	chr6-50267705-50269185	chr6	48626796	48627496	chr6-48626796-48627496	chr6	48626764	48633689	+		protein_coding	AI854703	ENSMUSG00000053297	NA	700	44	63	135	156	43	69	169	123	101.08	56	146	2.596	1.377	9.11266480122456e-07	2.3778610737926e-05	0.0251	0.0184
chr6	50364375	50365117	chr6-50364375-50365117	chr6	48742048	48743413	chr6-48742048-48743413	chr6	48718607;48739054	48752644;48743795	+	;Gimap1	protein_coding	Gm28053;Gimap1	ENSMUSG00000098715;ENSMUSG00000090019	NA;16205	1365	26	24	46	68	26	26	58	54	40.76	26	56	2.136	1.095	0.000362010156620071	0.00309769538868538	0.0179	0.0262
chr6	50516057	50517229	chr6-50516057-50517229	chr6	48803674	48803957	chr6-48803674-48803957	.	-1	-1	.	.	.	.	.	.	0	560	434	517	1038	550	475	649	817	622.61	512	733	1.434	0.52	0.00658084005865892	0.0294964234257724	0.0158	0.0155
chr6	50639251	50639937	chr6-50639251-50639937	chr6	49055218	49056043	chr6-49055218-49056043	chr6	49036546	49070929	+	Gpnmb	protein_coding	Gpnmb	ENSMUSG00000029816	93695	825	59	39	83	122	58	43	104	96	75.2	50	100	1.973	0.98	0.000170366143126033	0.00170235153686405	0.0179	0.0207
chr6	50796968	50797839	chr6-50796968-50797839	chr6	49208744	49209304	chr6-49208744-49209304	chr6	49085223	49214957	-	Igf2bp3	protein_coding	Igf2bp3	ENSMUSG00000029814	140488	560	47	42	73	92	46	46	92	72	64.03	46	82	1.76	0.816	0.00272918327601878	0.0150373067508103	0.0186	0.0221
chr6	50959542	50959903	chr6-50959542-50959903	chr6	49415704	49416054	chr6-49415704-49416054	chr6	49395604	49469501	+	Stk31	protein_coding	Stk31	ENSMUSG00000023403	77485	350	9	9	17	43	9	10	21	34	18.47	10	28	3.009	1.589	0.000573942832590345	0.00447530107437535	0.0385	0.0386
chr6	50965613	50966310	chr6-50965613-50966310	chr6	49534349	49535407	chr6-49534349-49535407	.	-1	-1	.	.	.	.	.	.	0	43	9	70	139	42	10	88	109	62.34	26	98	3.741	1.903	5.33757525907731e-06	0.000103646997122695	0.0595	0.0222
chr6	50966565	50967009	chr6-50966565-50967009	chr6	49778445	49778988	chr6-49778445-49778988	.	-1	-1	.	.	.	.	.	.	0	26	14	35	53	26	15	44	42	31.62	20	43	2.067	1.047	0.00326821543076523	0.0172573175119309	0.0262	0.0292
chr6	51166449	51166822	chr6-51166449-51166822	chr6	49781142	49781544	chr6-49781142-49781544	.	-1	-1	.	.	.	.	.	.	0	17	12	25	48	17	13	31	38	24.74	15	34	2.325	1.217	0.00137525656892018	0.00888555487066122	0.0248	0.0329
chr6	51220334	51221684	chr6-51220334-51221684	chr6	49930191	49930422	chr6-49930191-49930422	.	-1	-1	.	.	.	.	.	.	0	147	127	150	315	144	139	188	248	179.86	142	218	1.551	0.633	0.00266155293868567	0.0147481475441896	0.0154	0.0154
chr6	51239039	51239519	chr6-51239039-51239519	chr6	50009591	50010300	chr6-50009591-50010300	.	-1	-1	.	.	.	.	.	.	0	18	8	22	79	18	9	28	62	29.06	14	45	3.42	1.774	0.00017907920506173	0.00177036464745053	0.0629	0.0297
chr6	51294986	51295470	chr6-51294986-51295470	chr6	50260897	50262578	chr6-50260897-50262578	chr6	50188888	50263862	-	Gsdme	protein_coding	Gsdme	ENSMUSG00000029821	54722	1681	11	7	23	44	11	8	29	35	20.49	10	32	3.422	1.775	3.60411359762969e-05	0.000488086290055238	0.0283	0.0366
chr6	51458600	51459780	chr6-51458600-51459780	chr6	50317706	50319186	chr6-50317706-50319186	chr6	50293330	50456201	-	Osbpl3	protein_coding	Osbpl3	ENSMUSG00000029822	71720	1480	64	73	83	152	63	80	104	120	91.62	72	112	1.581	0.661	0.00672483187442476	0.0299841798750554	0.0171	0.0191
chr6	51498799	51499134	chr6-51498799-51499134	chr6	50414376	50415118	chr6-50414376-50415118	chr6	50293330	50456201	-	Osbpl3	protein_coding	Osbpl3	ENSMUSG00000029822	71720	742	13	11	35	27	13	12	44	21	22.49	12	32	2.533	1.341	0.00466597682932455	0.0227197212257817	0.0539	0.0357
chr6	51766726	51767453	chr6-51766726-51767453	chr6	50566058	50567230	chr6-50566058-50567230	chr6	50562563;50566643	50566538;50594865	-;+	Cycs;5430402O13Rik	protein_coding;lncRNA	Cycs;5430402O13Rik	ENSMUSG00000063694;ENSMUSG00000085776	13063;73183	480;587	24	27	33	85	24	30	41	67	40.36	27	54	2.084	1.06	0.00218410674276427	0.012687010103723	0.0304	0.026
chr6	52014139	52014890	chr6-52014139-52014890	chr6	50689252	50689938	chr6-50689252-50689938	.	-1	-1	.	.	.	.	.	.	0	62	46	98	98	61	50	123	77	77.83	56	100	1.769	0.823	0.00494158120354593	0.0237288525976426	0.0268	0.0205
chr6	52413355	52413673	chr6-52413355-52413673	chr6	50846969	50847840	chr6-50846969-50847840	chr6	50846713	50878077	-		lncRNA	G930045G22Rik	ENSMUSG00000107993	NA	871	8	9	29	41	8	10	36	32	21.59	9	34	3.831	1.938	4.95628710366248e-06	9.73606643434292e-05	0.0256	0.0359
chr6	52786258	52786497	chr6-52786258-52786497	chr6	51009543	51009904	chr6-51009543-51009904	.	-1	-1	.	.	.	.	.	.	0	21	25	40	51	21	27	50	40	34.58	24	45	1.865	0.9	0.00841582087008001	0.0355500712891504	0.0244	0.0282
chr6	52814064	52814347	chr6-52814064-52814347	chr6	51015614	51016311	chr6-51015614-51016311	.	-1	-1	.	.	.	.	.	.	0	18	10	27	38	18	11	34	30	23.1	14	32	2.184	1.127	0.00478229443566034	0.0231517536646278	0.0287	0.0345
chr6	52853261	52853508	chr6-52853261-52853508	chr6	51016566	51017010	chr6-51016566-51017010	.	-1	-1	.	.	.	.	.	.	0	11	13	22	49	11	14	28	39	22.8	12	34	2.693	1.429	0.000531028306533819	0.00419874050828729	0.0312	0.0343
chr6	52976706	52976990	chr6-52976706-52976990	chr6	51216450	51216823	chr6-51216450-51216823	.	-1	-1	.	.	.	.	.	.	0	12	13	14	56	12	14	18	44	21.91	13	31	2.443	1.288	0.00846195797933173	0.0356820628822737	0.0641	0.0346
chr6	53149572	53150102	chr6-53149572-53150102	chr6	51270335	51271685	chr6-51270335-51271685	.	-1	-1	.	.	.	.	.	.	0	19	12	51	55	19	13	64	43	34.77	16	54	3.282	1.714	6.06294081937342e-06	0.000115131054390411	0.0314	0.0281
chr6	53321906	53322386	chr6-53321906-53322386	chr6	51289040	51289520	chr6-51289040-51289520	.	-1	-1	.	.	.	.	.	.	0	57	38	67	109	56	42	84	86	66.85	49	85	1.735	0.795	0.0028897012791829	0.0157118746753065	0.0182	0.0217
chr6	53628455	53628714	chr6-53628455-53628714	chr6	51344987	51345471	chr6-51344987-51345471	.	-1	-1	.	.	.	.	.	.	0	5	7	15	26	5	8	19	20	12.96	6	20	3.136	1.649	0.000938196927715773	0.00661255093867821	0.0279	0.0485
chr6	53751553	53752186	chr6-53751553-53752186	chr6	51508601	51509781	chr6-51508601-51509781	.	-1	-1	.	.	.	.	.	.	0	19	15	84	80	19	16	105	63	50.87	18	84	4.692	2.23	1.05973436590605e-09	7.74580054224118e-08	0.0329	0.0242
chr6	53768240	53769511	chr6-53768240-53769511	chr6	51548800	51549135	chr6-51548800-51549135	chr6	51523901	51590679	+	Snx10	protein_coding	Snx10	ENSMUSG00000038301	71982	335	103	107	141	187	101	117	177	147	135.58	109	162	1.479	0.564	0.00974195698234989	0.0397025076176933	0.015	0.0165
chr6	53805149	53805743	chr6-53805149-53805743	chr6	51816727	51817454	chr6-51816727-51817454	.	-1	-1	.	.	.	.	.	.	0	41	45	79	87	40	49	99	68	64.28	44	84	1.85	0.887	0.0024904505237157	0.0140253834704505	0.0239	0.0221
chr6	53834959	53835362	chr6-53834959-53835362	chr6	52064140	52064891	chr6-52064140-52064891	.	-1	-1	.	.	.	.	.	.	0	21	16	48	65	21	17	60	51	37.38	19	56	2.876	1.524	5.08725713465818e-06	9.95297995825689e-05	0.021	0.0271
chr6	53900609	53900998	chr6-53900609-53900998	chr6	52463361	52463679	chr6-52463361-52463679	.	-1	-1	.	.	.	.	.	.	0	12	8	22	32	12	9	28	25	18.33	10	26	2.522	1.335	0.0019941924925302	0.0118359135564027	0.0275	0.0395
chr6	53958404	53959302	chr6-53958404-53959302	chr6	52836264	52836503	chr6-52836264-52836503	chr6	52768797	53068631	-	Jazf1	protein_coding	Jazf1	ENSMUSG00000063568	231986	239	46	27	49	123	45	30	61	97	58.26	38	79	2.136	1.095	0.000714811190119903	0.00532029605452562	0.0312	0.0227
chr6	54069511	54070440	chr6-54069511-54070440	chr6	52864070	52864353	chr6-52864070-52864353	chr6	52768797	53068631	-	Jazf1	protein_coding	Jazf1	ENSMUSG00000063568	231986	283	128	92	134	246	126	101	168	194	147.03	114	181	1.602	0.68	0.00156405463744837	0.00982772255917438	0.015	0.0161
chr6	54133885	54134699	chr6-54133885-54134699	chr6	52903267	52903514	chr6-52903267-52903514	chr6	52768797	53068631	-	Jazf1	protein_coding	Jazf1	ENSMUSG00000063568	231986	247	51	51	82	95	50	56	103	75	70.89	53	89	1.658	0.729	0.00776978883956298	0.0334781780850137	0.0207	0.0213
chr6	54141836	54142132	chr6-54141836-54142132	chr6	53026712	53026996	chr6-53026712-53026996	chr6	52768797	53068631	-	Jazf1	protein_coding	Jazf1	ENSMUSG00000063568	231986	284	7	11	24	26	7	12	30	20	17.37	10	25	2.624	1.392	0.00336750582924181	0.0176695401876239	0.0399	0.0414
chr6	54191864	54192898	chr6-54191864-54192898	chr6	53199578	53200108	chr6-53199578-53200108	.	-1	-1	.	.	.	.	.	.	0	47	33	56	91	46	36	70	72	56.04	41	71	1.719	0.781	0.00453578521374353	0.02223308765274	0.0175	0.0232
chr6	5420524	5421150	chr6-5420524-5421150	chr5	150424992	150425498	chr5-150424992-150425498	chr5	150118645	150497753	+	Fry	protein_coding	Fry	ENSMUSG00000056602	320365	506	69	56	113	136	68	61	142	107	94.47	64	124	1.906	0.931	0.000215158818376788	0.00204376904864761	0.0185	0.0189
chr6	54263112	54263650	chr6-54263112-54263650	chr6	53371912	53372392	chr6-53371912-53372392	chr6	53287270	53700376	+	Creb5	protein_coding	Creb5	ENSMUSG00000053007	231991	480	30	25	58	101	29	27	73	80	52.28	28	76	2.683	1.424	6.99342814711437e-07	1.91105910657401e-05	0.0169	0.0237
chr6	54336270	54337064	chr6-54336270-54337064	chr6	53678461	53678720	chr6-53678461-53678720	chr6	53287270	53700376	+	Creb5	protein_coding	Creb5	ENSMUSG00000053007	231991	259	41	30	53	96	40	33	67	76	53.79	36	72	1.948	0.962	0.000647620567290745	0.00492581747305974	0.0181	0.0235
chr6	54480754	54481738	chr6-54480754-54481738	chr6	53801559	53802192	chr6-53801559-53802192	.	-1	-1	.	.	.	.	.	.	0	98	93	161	202	96	102	202	159	139.75	99	180	1.811	0.857	0.000107896849112748	0.0011807713510215	0.0155	0.0164
chr6	54654546	54656456	chr6-54654546-54656456	chr6	53818246	53819517	chr6-53818246-53819517	chr6	53815468;53818743	53820830;53868183	-;+	Tril;	protein_coding;lncRNA	Tril;Gm16499	ENSMUSG00000043496;ENSMUSG00000108175	66873;NA	1271;774	200	220	277	457	196	241	348	360	286.09	218	354	1.622	0.698	0.000245088792267474	0.00227217245883951	0.0136	0.015
chr6	54708066	54708506	chr6-54708066-54708506	chr6	53855155	53855749	chr6-53855155-53855749	chr6	53818743	53868183	+		lncRNA	Gm16499	ENSMUSG00000108175	NA	594	68	62	95	193	67	68	119	152	101.43	68	136	2.031	1.022	2.10077406085149e-05	0.000316297386432356	0.0167	0.0183
chr6	54734848	54735906	chr6-54734848-54735906	chr6	53884965	53885368	chr6-53884965-53885368	chr6	53873279	53978671	-	Cpvl	protein_coding	Cpvl	ENSMUSG00000052955	71287	403	134	116	144	251	132	127	181	198	159.19	130	190	1.468	0.553	0.00554073131529715	0.025893029942492	0.0126	0.0158
chr6	54841349	54841570	chr6-54841349-54841570	chr6	53950615	53951004	chr6-53950615-53951004	chr6	53873279	53978671	-	Cpvl	protein_coding	Cpvl	ENSMUSG00000052955	71287	389	6	6	14	28	6	7	18	22	13.02	6	20	3.198	1.677	0.000770336446599423	0.00565497102991026	0.0289	0.048
chr6	54878015	54878978	chr6-54878015-54878978	chr6	54008410	54009308	chr6-54008410-54009308	chr6	53978691	54018030	+		lncRNA	4921529L05Rik	ENSMUSG00000108060	NA	898	14	17	61	56	14	19	77	44	38.25	16	60	3.658	1.871	2.41494786003416e-06	5.3806431852001e-05	0.0387	0.0271
chr6	54906430	54906781	chr6-54906430-54906781	chr6	54119517	54120446	chr6-54119517-54120446	chr6	54039554	54301810	+	Chn2	protein_coding	Chn2	ENSMUSG00000004633	69993	929	5	5	21	52	5	5	26	41	19.42	5	34	6.507	2.702	7.91821046632316e-08	3.01770284475458e-06	0.0391	0.0373
chr6	54933387	54934026	chr6-54933387-54934026	chr6	54183891	54184705	chr6-54183891-54184705	chr6	54039554	54301810	+	Chn2	protein_coding	Chn2	ENSMUSG00000004633	69993	814	20	25	88	151	20	27	110	119	69.08	24	114	4.906	2.295	1.50912557654909e-15	6.42934622270504e-13	0.0174	0.0214
chr6	55208587	55209235	chr6-55208587-55209235	chr6	54191842	54192138	chr6-54191842-54192138	chr6	54039554	54301810	+	Chn2	protein_coding	Chn2	ENSMUSG00000004633	69993	296	22	18	44	47	22	20	55	37	33.38	21	46	2.179	1.124	0.00196424026715955	0.0117144307030732	0.029	0.0287
chr6	55346292	55347101	chr6-55346292-55347101	chr6	54241870	54242904	chr6-54241870-54242904	chr6	54039554	54301810	+	Chn2	protein_coding	Chn2	ENSMUSG00000004633	69993	1034	126	109	214	251	124	119	269	198	177.27	122	234	1.904	0.929	2.20262217462042e-05	0.000328281115111755	0.0165	0.0154
chr6	55366123	55366601	chr6-55366123-55366601	chr6	54313118	54313656	chr6-54313118-54313656	chr6	54269681	54430221	-	9130019P16Rik	lncRNA	9130019P16Rik	ENSMUSG00000073067	100042056	538	37	22	49	84	36	24	61	66	47	30	64	2.103	1.072	0.000403301647110575	0.0033759366844144	0.0206	0.0247
chr6	5544155	5544437	chr6-5544155-5544437	chr5	150601070	150602347	chr5-150601070-150602347	chr5	150599932	150607003	-		lncRNA	Gm43597	ENSMUSG00000107096	NA	1277	11	18	31	48	11	20	39	38	26.79	16	38	2.528	1.338	0.00049523962450385	0.00397714365517154	0.0275	0.0317
chr6	55492427	55492779	chr6-55492427-55492779	chr6	54386276	54387070	chr6-54386276-54387070	chr6	54269681	54430221	-	9130019P16Rik	lncRNA	9130019P16Rik	ENSMUSG00000073067	100042056	794	5	16	24	39	5	17	30	31	20.81	11	30	2.751	1.46	0.0022486192651478	0.0129781002107799	0.0517	0.0366
chr6	55493330	55493588	chr6-55493330-55493588	chr6	54530760	54531744	chr6-54530760-54531744	chr6	54501173	54566489	-	Scrn1	protein_coding	Scrn1	ENSMUSG00000019124	69938	984	10	15	30	37	10	16	38	29	23.25	13	34	2.52	1.334	0.00131072928645707	0.00856292614302738	0.0322	0.0346
chr6	55542165	55542599	chr6-55542165-55542599	chr6	54704552	54706462	chr6-54704552-54706462	.	-1	-1	.	.	.	.	.	.	0	7	11	35	50	7	12	44	39	25.55	10	42	4.387	2.133	1.81419358950346e-07	6.08354255651997e-06	0.0255	0.0326
chr6	55579063	55579569	chr6-55579063-55579569	chr6	54758072	54758512	chr6-54758072-54758512	.	-1	-1	.	.	.	.	.	.	0	10	6	31	48	10	7	39	38	23.27	8	38	4.579	2.195	1.76680656254235e-07	5.95273606566593e-06	0.0249	0.0342
chr6	55628694	55629017	chr6-55628694-55629017	chr6	54784854	54785912	chr6-54784854-54785912	.	-1	-1	.	.	.	.	.	.	0	45	44	55	99	44	48	69	78	59.82	46	74	1.603	0.681	0.010639977859459	0.0424229706871753	0.0166	0.0226
chr6	55633270	55633750	chr6-55633270-55633750	chr6	54891355	54891576	chr6-54891355-54891576	chr6	54816916	54893500	+	Znrf2	protein_coding	Znrf2	ENSMUSG00000058446	387524	221	29	33	68	114	28	36	85	90	59.91	32	88	2.723	1.445	2.15449899731303e-07	7.04790957629614e-06	0.0172	0.0226
chr6	55741770	55743231	chr6-55741770-55743231	chr6	54928021	54928984	chr6-54928021-54928984	chr6	54923949	54972612	-	Nod1	protein_coding	Nod1	ENSMUSG00000038058	107607	963	454	468	493	960	446	512	619	756	583.01	479	688	1.439	0.525	0.00519878355122857	0.0246572595793016	0.0151	0.0155
chr6	55754918	55755679	chr6-55754918-55755679	chr6	54956436	54956787	chr6-54956436-54956787	chr6	54923949	54972612	-	Nod1	protein_coding	Nod1	ENSMUSG00000038058	107607	351	59	50	113	229	58	55	142	180	108.68	56	161	2.876	1.524	3.6042000030207e-10	3.13544804834213e-08	0.0167	0.0178
chr6	55764413	55764823	chr6-55764413-55764823	chr6	54983393	54984032	chr6-54983393-54984032	chr6	54982580	54992950	-	Ggct	protein_coding	Ggct	ENSMUSG00000002797	110175	639	7	14	21	38	7	15	26	30	19.61	11	28	2.575	1.365	0.00227341193701427	0.0130894680049563	0.0372	0.0378
chr6	55962463	55963046	chr6-55962463-55963046	chr6	55258593	55259241	chr6-55258593-55259241	chr6	55203383	55320222	+	Mindy4	protein_coding	Mindy4	ENSMUSG00000038022	330323	648	33	25	46	93	32	27	58	73	47.67	30	66	2.207	1.142	0.000146486239372115	0.0015077019081908	0.0201	0.0245
chr6	56026432	56026771	chr6-56026432-56026771	chr6	55396298	55397107	chr6-55396298-55397107	chr6	55396887	55412285	+	6430584L05Rik	lncRNA	6430584L05Rik	ENSMUSG00000108228	330324	220	14	13	31	46	14	14	39	36	25.77	14	38	2.661	1.412	0.000152828446551898	0.00155912520506823	0.0216	0.0324
chr6	56241964	56242336	chr6-56241964-56242336	chr6	55416129	55416607	chr6-55416129-55416607	.	-1	-1	.	.	.	.	.	.	0	10	11	33	40	10	12	41	31	23.69	11	36	3.273	1.711	3.51867002080415e-05	0.000478409832581087	0.0286	0.0342
chr6	56252490	56253628	chr6-56252490-56253628	chr6	55542433	55542785	chr6-55542433-55542785	.	-1	-1	.	.	.	.	.	.	0	32	30	93	119	31	33	117	94	68.66	32	106	3.242	1.697	1.47749836379031e-09	1.03248554513053e-07	0.0186	0.0215
chr6	5651607	5652284	chr6-5651607-5652284	chr5	150918806	150919528	chr5-150918806-150919528	.	-1	-1	.	.	.	.	.	.	0	87	79	157	192	85	86	197	151	130	86	174	2.009	1.007	1.11670022626176e-05	0.000189860417537114	0.0164	0.0167
chr6	56853861	56854944	chr6-56853861-56854944	chr6	55543336	55543594	chr6-55543336-55543594	.	-1	-1	.	.	.	.	.	.	0	66	68	108	114	65	74	136	90	91.11	70	113	1.599	0.677	0.0121346803959481	0.0468400484516014	0.023	0.0192
chr6	56857866	56858246	chr6-56857866-56858246	chr6	55592171	55592605	chr6-55592171-55592605	.	-1	-1	.	.	.	.	.	.	0	18	17	40	47	18	19	50	37	30.87	18	44	2.358	1.237	0.000652771447335566	0.0049596854127803	0.0258	0.0297
chr6	5691183	5691903	chr6-5691183-5691903	chr5	150929231	150929578	chr5-150929231-150929578	.	-1	-1	.	.	.	.	.	.	0	45	64	112	184	44	70	141	145	99.9	57	143	2.514	1.33	2.14503003234947e-07	7.03142296177847e-06	0.0193	0.0184
chr6	57494677	57495399	chr6-57494677-57495399	chr6	55629069	55629575	chr6-55629069-55629575	.	-1	-1	.	.	.	.	.	.	0	35	22	50	84	34	24	63	66	46.83	29	64	2.194	1.133	0.000160875210068836	0.00162746853764303	0.0195	0.0247
chr6	57555440	57556111	chr6-57555440-57556111	chr6	55678700	55679023	chr6-55678700-55679023	chr6	55677822	55681263	-	Neurod6	protein_coding	Neurod6	ENSMUSG00000037984	11922	323	25	24	53	104	25	26	67	82	49.8	26	74	2.945	1.558	2.41086579228112e-07	7.76431386375989e-06	0.0192	0.0241
chr6	5827589	5827940	chr6-5827589-5827940	chr5	151252247	151252679	chr5-151252247-151252679	chr5	151063546;151252305	151428163;151259264	-;+		protein_coding;lncRNA	Gm42906;5430435K18Rik	ENSMUSG00000107011;ENSMUSG00000107387	NA	432;374	7	6	17	23	7	7	21	18	13.22	7	20	2.862	1.517	0.0019188182656558	0.011519611567484	0.0264	0.0483
chr6	58495959	58497381	chr6-58495959-58497381	chr6	55683276	55683756	chr6-55683276-55683756	.	-1	-1	.	.	.	.	.	.	0	80	105	125	203	79	115	157	160	127.52	97	158	1.644	0.717	0.00212483907092992	0.0124178694878453	0.0177	0.0168
chr6	58809494	58810202	chr6-58809494-58810202	chr6	55791776	55793237	chr6-55791776-55793237	.	-1	-1	.	.	.	.	.	.	0	52	58	76	130	51	63	95	102	78.05	57	98	1.736	0.796	0.00152033172032465	0.00961421260215744	0.0165	0.0204
chr6	58856651	58857605	chr6-58856651-58857605	chr6	55804924	55805685	chr6-55804924-55805685	.	-1	-1	.	.	.	.	.	.	0	195	181	347	526	191	198	435	414	309.75	194	424	2.18	1.124	8.74163383880514e-10	6.55579475674726e-08	0.0122	0.0151
chr6	58879701	58880403	chr6-58879701-58880403	chr6	55814419	55814829	chr6-55814419-55814829	.	-1	-1	.	.	.	.	.	.	0	112	164	182	300	110	179	228	236	188.48	144	232	1.612	0.689	0.0032471681817913	0.0171691500271464	0.0205	0.0153
chr6	58896906	58897151	chr6-58896906-58897151	chr6	56012469	56013052	chr6-56012469-56013052	.	-1	-1	.	.	.	.	.	.	0	8	17	19	45	8	19	24	35	21.43	14	30	2.302	1.203	0.00853120657795232	0.0359164706909186	0.0484	0.0356
chr6	58960911	58961617	chr6-58960911-58961617	chr6	56076438	56076777	chr6-56076438-56076777	chr6	56069804	56569103	-	Pde1c	protein_coding	Pde1c	ENSMUSG00000004347	18575	339	13	25	51	80	13	27	64	63	41.77	20	64	3.192	1.674	1.54862925700405e-06	3.72117976686374e-05	0.0275	0.0259
chr6	59130059	59130860	chr6-59130059-59130860	chr6	56291970	56292342	chr6-56291970-56292342	chr6	56069804	56569103	-	Pde1c	protein_coding	Pde1c	ENSMUSG00000004347	18575	372	58	56	72	115	57	61	90	91	74.77	59	90	1.531	0.615	0.0122968485421556	0.0473001463793695	0.015	0.0208
chr6	5917065	5917420	chr6-5917065-5917420	chr5	151315644	151315964	chr5-151315644-151315964	chr5	151063546	151428163	-		protein_coding	Gm42906	ENSMUSG00000107011	NA	320	19	14	28	42	19	15	35	33	25.54	17	34	1.985	0.989	0.0068841687458335	0.0305120651682742	0.0221	0.0326
chr6	59265159	59265587	chr6-59265159-59265587	chr6	56302496	56303634	chr6-56302496-56303634	chr6	56069804	56569103	-	Pde1c	protein_coding	Pde1c	ENSMUSG00000004347	18575	1138	18	15	37	59	18	16	46	46	31.74	17	46	2.709	1.438	3.15485383762109e-05	0.00043822531773671	0.0203	0.0291
chr6	59357353	59358193	chr6-59357353-59358193	chr6	56903867	56904950	chr6-56903867-56904950	chr6	56882400	56923932	-	Nt5c3	protein_coding	Nt5c3	ENSMUSG00000029780	107569	1083	59	56	101	225	58	61	127	177	105.77	60	152	2.574	1.364	7.2353762058588e-08	2.79542612009045e-06	0.0193	0.018
chr6	59438879	59439538	chr6-59438879-59439538	chr6	56907872	56908252	chr6-56907872-56908252	chr6	56882400	56923932	-	Nt5c3	protein_coding	Nt5c3	ENSMUSG00000029780	107569	380	147	166	200	356	144	182	251	280	214.28	163	266	1.638	0.712	0.00037857819743952	0.00321008285683758	0.0142	0.0151
chr6	6020816	6021312	chr6-6020816-6021312	chr6	3688424	3688774	chr6-3688424-3688774	chr6	3685680	3764714	-	Calcr	protein_coding	Calcr	ENSMUSG00000023964	12311	350	23	17	34	80	23	19	43	63	36.71	21	53	2.594	1.375	9.30207625848345e-05	0.0010456344016143	0.028	0.0271
chr6	60505635	60506150	chr6-60505635-60506150	chr6	57544683	57545405	chr6-57544683-57545405	chr6	57485121	57626030	+		lncRNA	Gm45193	ENSMUSG00000108112	NA	722	21	26	35	64	21	28	44	50	35.84	24	47	1.943	0.959	0.00393072376705035	0.0198950069060566	0.0229	0.0275
chr6	60667627	60668033	chr6-60667627-60668033	chr6	57605446	57606117	chr6-57605446-57606117	chr6	57581000;57485121	57664632;57626030	+	Herc6;	protein_coding;lncRNA	Herc6;Gm45193	ENSMUSG00000029798;ENSMUSG00000108112	67138;NA	671	9	13	31	39	9	14	39	31	23.17	12	35	2.986	1.578	0.000157051111950303	0.00159567301517829	0.0306	0.0346
chr6	60820001	60820686	chr6-60820001-60820686	chr6	58545965	58547387	chr6-58545965-58547387	.	-1	-1	.	.	.	.	.	.	0	62	48	106	146	61	52	133	115	90.33	56	124	2.168	1.116	5.1552763621387e-06	0.000100675736001539	0.0161	0.0192
chr6	6082101	6082690	chr6-6082101-6082690	chr6	4291483	4291713	chr6-4291483-4291713	.	-1	-1	.	.	.	.	.	.	0	43	37	71	79	42	40	89	62	58.49	41	76	1.798	0.847	0.00391523454120896	0.0198363941517332	0.0225	0.0229
chr6	61032280	61032758	chr6-61032280-61032758	chr6	58859500	58860208	chr6-58859500-58860208	chr6	58831465	58920398	+	Herc3	protein_coding	Herc3	ENSMUSG00000029804	73998	708	17	10	25	35	17	11	31	28	21.64	14	30	2.089	1.063	0.008656356405307	0.0363142380585268	0.0282	0.0358
chr6	62746305	62746767	chr6-62746305-62746767	chr6	58906657	58907611	chr6-58906657-58907611	chr6	58905233;58831465	58907076;58920398	-;+	Nap1l5;Herc3	protein_coding	Nap1l5;Herc3	ENSMUSG00000055430;ENSMUSG00000029804	58243;73998	419;954	13	10	26	35	13	11	33	28	20.97	12	30	2.488	1.315	0.00135107576287282	0.00876706094488407	0.0263	0.0366
chr6	62766195	62766445	chr6-62766195-62766445	chr6	58929707	58930409	chr6-58929707-58930409	.	-1	-1	.	.	.	.	.	.	0	4	3	10	26	4	3	13	20	10.06	4	16	4.581	2.196	0.000274773944494014	0.00248849406958767	0.045	0.0549
chr6	63130227	63130762	chr6-63130227-63130762	chr6	58946912	58947157	chr6-58946912-58947157	chr6	58932090	59024549	-	Fam13a	protein_coding	Fam13a	ENSMUSG00000037709	58909	245	17	14	47	61	17	15	59	48	34.75	16	54	3.285	1.716	1.13593790011648e-06	2.86452035351665e-05	0.0229	0.028
chr6	63331147	63331445	chr6-63331147-63331445	chr6	59010917	59011623	chr6-59010917-59011623	chr6	58932090	59024549	-	Fam13a	protein_coding	Fam13a	ENSMUSG00000037709	58909	706	10	10	21	40	10	11	26	31	19.65	10	28	2.804	1.488	0.000436641772398962	0.003597930905514	0.0269	0.0376
chr6	63523175	63523517	chr6-63523175-63523517	chr6	59180065	59180866	chr6-59180065-59180866	.	-1	-1	.	.	.	.	.	.	0	1	9	21	23	1	10	26	18	13.82	6	22	4.1	2.036	0.000821283026425277	0.00595431590993189	0.0755	0.0476
chr6	63997759	63998484	chr6-63997759-63998484	chr6	59315165	59315593	chr6-59315165-59315593	.	-1	-1	.	.	.	.	.	.	0	22	14	21	99	22	15	26	78	35.3	18	52	2.868	1.52	0.001391664841818	0.0089730722932515	0.0735	0.0272
chr6	64243842	64244080	chr6-64243842-64244080	chr6	59407359	59408199	chr6-59407359-59408199	chr6	59347226	59426294	-	Gprin3	protein_coding	Gprin3	ENSMUSG00000045441	243385	840	4	4	21	32	4	4	26	25	14.96	4	26	6.054	2.598	3.8088636144116e-07	1.14049726794216e-05	0.0248	0.0446
chr6	64348560	64349094	chr6-64348560-64349094	chr6	59488885	59489544	chr6-59488885-59489544	.	-1	-1	.	.	.	.	.	.	0	16	26	46	60	16	28	58	47	37.28	22	52	2.371	1.246	0.000466172620930424	0.00378940380376151	0.0294	0.0272
chr6	6438115	6438410	chr6-6438115-6438410	chr6	4397327	4398423	chr6-4397327-4398423	.	-1	-1	.	.	.	.	.	.	0	3	5	13	39	3	5	16	31	13.86	4	24	5.695	2.51	1.53788635247516e-05	0.000246283595925543	0.0544	0.0454
chr6	64440482	64440967	chr6-64440482-64440967	chr6	60555641	60556156	chr6-60555641-60556156	.	-1	-1	.	.	.	.	.	.	0	25	30	52	96	25	33	65	76	49.55	29	70	2.479	1.31	1.17378075269351e-05	0.00019764175581141	0.0195	0.0242
chr6	65775790	65776456	chr6-65775790-65776456	chr6	60717633	60718039	chr6-60717633-60718039	.	-1	-1	.	.	.	.	.	.	0	33	34	38	95	32	37	48	75	48.02	34	62	1.795	0.844	0.00794133170701663	0.0340278460101292	0.0266	0.0244
chr6	66798855	66799110	chr6-66798855-66799110	chr6	60870007	60870692	chr6-60870007-60870692	.	-1	-1	.	.	.	.	.	.	0	7	8	12	31	7	9	15	24	13.77	8	20	2.591	1.374	0.00576658794661139	0.0266910069620606	0.0386	0.0461
chr6	66853105	66853712	chr6-66853105-66853712	chr6	61082286	61082764	chr6-61082286-61082764	.	-1	-1	.	.	.	.	.	.	0	26	36	64	82	26	39	80	65	52.44	32	72	2.222	1.152	0.000190405706154154	0.00186072033869197	0.0236	0.0238
chr6	66882033	66882679	chr6-66882033-66882679	chr6	62796311	62796773	chr6-62796311-62796773	.	-1	-1	.	.	.	.	.	.	0	70	43	111	166	69	47	139	131	96.44	58	135	2.313	1.21	1.51232850800166e-06	3.64711075901157e-05	0.0182	0.0187
chr6	66891086	66891642	chr6-66891086-66891642	chr6	62816201	62816451	chr6-62816201-62816451	.	-1	-1	.	.	.	.	.	.	0	10	17	43	54	10	19	54	43	31.22	14	48	3.377	1.756	5.90791090044313e-06	0.000112588384985412	0.0302	0.0295
chr6	66892638	66893135	chr6-66892638-66893135	chr6	63180233	63180768	chr6-63180233-63180768	.	-1	-1	.	.	.	.	.	.	0	23	18	48	60	23	20	60	47	37.44	22	54	2.496	1.32	8.73599121486727e-05	0.000994208790886347	0.0229	0.0272
chr6	66969841	66970226	chr6-66969841-66970226	chr6	63381153	63381451	chr6-63381153-63381451	chr6	63255876	64704323	+	Grid2	protein_coding	Grid2	ENSMUSG00000071424	14804	298	24	17	32	73	24	19	40	57	34.95	22	48	2.339	1.226	0.000517327118875347	0.00411257824854417	0.0279	0.0277
chr6	6705338	6705629	chr6-6705338-6705629	chr6	4404945	4405715	chr6-4404945-4405715	.	-1	-1	.	.	.	.	.	.	0	12	5	18	35	12	5	23	28	16.85	8	26	2.872	1.522	0.00114952569908722	0.0077240009268806	0.0364	0.0411
chr6	67108595	67109448	chr6-67108595-67109448	chr6	63573181	63573523	chr6-63573181-63573523	chr6	63255876	64704323	+	Grid2	protein_coding	Grid2	ENSMUSG00000071424	14804	342	126	119	150	233	124	130	188	183	156.38	127	186	1.463	0.549	0.00574747051176595	0.0266291221032944	0.0123	0.0158
chr6	67439680	67440432	chr6-67439680-67440432	chr6	64047765	64048490	chr6-64047765-64048490	chr6	63255876	64704323	+	Grid2	protein_coding	Grid2	ENSMUSG00000071424	14804	725	12	8	32	68	12	9	40	54	28.56	10	47	4.558	2.188	4.21083934846271e-08	1.77438010156969e-06	0.0275	0.0303
chr6	67484909	67485893	chr6-67484909-67485893	chr6	64293848	64294086	chr6-64293848-64294086	chr6	63255876	64704323	+	Grid2	protein_coding	Grid2	ENSMUSG00000071424	14804	238	74	70	112	158	73	77	141	124	103.54	75	132	1.767	0.821	0.00030961370814385	0.00273392857958854	0.0144	0.0182
chr6	68424850	68425326	chr6-68424850-68425326	chr6	64398566	64399100	chr6-64398566-64399100	chr6	63255876	64704323	+	Grid2	protein_coding	Grid2	ENSMUSG00000071424	14804	534	31	29	48	80	30	32	60	63	46.34	31	62	1.985	0.989	0.000602020417180694	0.00464596363372526	0.0165	0.0248
chr6	6881336	6882117	chr6-6881336-6882117	chr6	4811369	4811724	chr6-4811369-4811724	chr6	4807055	4816329	-	Gm20714	lncRNA	Gm20714	ENSMUSG00000093570	102637299	355	25	25	55	65	25	27	69	51	43.02	26	60	2.281	1.19	0.000210659442959487	0.00201060743354536	0.0226	0.0257
chr6	69177326	69177570	chr6-69177326-69177570	chr6	64490488	64490973	chr6-64490488-64490973	chr6	63255876	64704323	+	Grid2	protein_coding	Grid2	ENSMUSG00000071424	14804	485	6	3	9	22	6	3	11	17	9.45	4	14	3.115	1.639	0.00512030035238154	0.0243761522426891	0.0439	0.057
chr6	69676309	69676715	chr6-69676309-69676715	chr6	65825796	65826462	chr6-65825796-65826462	chr6	65778988	65937010	+	Prdm5	protein_coding	Prdm5	ENSMUSG00000029913	70779	666	8	6	48	57	8	7	60	45	29.88	8	52	7.058	2.819	3.43952123949334e-11	4.19385468478634e-09	0.0282	0.0302
chr6	70692923	70693133	chr6-70692923-70693133	chr6	66848861	66849116	chr6-66848861-66849116	.	-1	-1	.	.	.	.	.	.	0	7	3	13	29	7	3	16	23	12.33	5	20	3.809	1.929	0.000351512742240932	0.00302878476027908	0.0392	0.0492
chr6	70693732	70694209	chr6-70693732-70694209	chr6	66903111	66903718	chr6-66903111-66903718	chr6	66896397	67021350	+	Gng12	protein_coding	Gng12	ENSMUSG00000036402	14701	607	7	8	24	41	7	9	30	32	19.51	8	31	3.986	1.995	6.14493278747241e-06	0.000116335618634813	0.0264	0.0378
chr6	70821869	70822853	chr6-70821869-70822853	chr6	66932039	66932685	chr6-66932039-66932685	chr6	66896397	67021350	+	Gng12	protein_coding	Gng12	ENSMUSG00000036402	14701	646	81	91	114	191	80	100	143	150	118.12	90	146	1.645	0.719	0.00129803757671259	0.00849897201247893	0.0149	0.0173
chr6	71093386	71094742	chr6-71093386-71094742	chr6	66941092	66941648	chr6-66941092-66941648	chr6	66896397	67021350	+	Gng12	protein_coding	Gng12	ENSMUSG00000036402	14701	556	312	290	439	649	306	317	551	511	421.34	312	531	1.701	0.767	1.84119629194593e-05	0.000284283695218914	0.0127	0.0153
chr6	71118687	71120752	chr6-71118687-71120752	chr6	66942644	66943141	chr6-66942644-66943141	chr6	66896397	67021350	+	Gng12	protein_coding	Gng12	ENSMUSG00000036402	14701	497	5	6	21	25	5	7	26	20	14.38	6	23	3.898	1.963	0.000100932307648599	0.00111682630687321	0.031	0.0462
chr6	71389927	71391450	chr6-71389927-71391450	chr6	67019847	67020232	chr6-67019847-67020232	chr6	66896397	67021350	+	Gng12	protein_coding	Gng12	ENSMUSG00000036402	14701	385	1938	1581	1805	3463	1903	1729	2265	2727	2155.82	1816	2496	1.375	0.46	0.00926481770103896	0.0382035711485962	0.0145	0.0152
chr6	71696164	71696368	chr6-71696164-71696368	chr6	67158601	67159454	chr6-67158601-67159454	chr6	67115673	67168426	+		lncRNA	A430010J10Rik	ENSMUSG00000097603	NA	853	5	4	21	22	5	4	26	17	13.24	4	22	4.477	2.163	8.06083680873382e-05	0.000932269558811879	0.0392	0.0487
chr6	71753577	71754766	chr6-71753577-71754766	chr6	67489686	67490438	chr6-67489686-67490438	chr6	67422932	67491855	-	Il23r	protein_coding	Il23r	ENSMUSG00000049093	209590	752	192	176	315	370	188	192	395	291	266.9	190	343	1.792	0.842	4.50710219588843e-05	0.000583967011320898	0.0161	0.015
chr6	71875280	71875585	chr6-71875280-71875585	chr6	67534915	67535899	chr6-67534915-67535899	chr6	67532489;67534062	67556204;67535796	+;-	;Tacstd2	lncRNA;protein_coding	Gm42889;Tacstd2	ENSMUSG00000105650;ENSMUSG00000051397	NA;56753	984;881	4	8	15	19	4	9	19	15	11.61	6	17	2.634	1.397	0.00909771856730796	0.03769686505233	0.0383	0.0524
chr6	71884109	71884464	chr6-71884109-71884464	chr6	68474856	68475332	chr6-68474856-68475332	chr6	68474613	68475101	+		IG_V_gene	Igkv20-101-2	ENSMUSG00000106403	NA	245	18	8	26	36	18	9	33	28	21.85	14	30	2.249	1.17	0.0055392029545852	0.0258881580766703	0.0344	0.0356
chr6	71941427	71941984	chr6-71941427-71941984	chr6	69227332	69227576	chr6-69227332-69227576	chr6	69226854	69227433	-		IG_V_gene	Igkv4-72	ENSMUSG00000076545	NA	101	20	18	47	43	20	20	59	34	33.04	20	46	2.298	1.2	0.00204258649682254	0.012052883737676	0.0371	0.0289
chr6	71947332	71947732	chr6-71947332-71947732	chr6	69726315	69726721	chr6-69726315-69726721	chr6	69726573	69727138	-		IG_V_gene	Igkv5-48	ENSMUSG00000076563	NA	148	16	14	33	41	16	15	41	32	26.18	16	36	2.328	1.219	0.00121786651558869	0.00808481896425938	0.0247	0.0323
chr6	71964000	71964339	chr6-71964000-71964339	chr6	70742929	70743139	chr6-70742929-70743139	.	-1	-1	.	.	.	.	.	.	0	13	7	30	46	13	8	38	36	23.57	10	37	3.541	1.824	7.90796515866623e-06	0.00014337121997767	0.0261	0.034
chr6	72160705	72161700	chr6-72160705-72161700	chr6	70743738	70744215	chr6-70743738-70744215	.	-1	-1	.	.	.	.	.	.	0	51	41	77	162	50	45	97	128	79.77	48	112	2.379	1.25	2.57167361217013e-06	5.64370085464881e-05	0.0194	0.0201
chr6	72304893	72306303	chr6-72304893-72306303	chr6	70871875	70872859	chr6-70871875-70872859	chr6	70844515	70905245	+	Eif2ak3	protein_coding	Eif2ak3	ENSMUSG00000031668	13666	984	301	273	320	556	295	299	402	438	358.35	297	420	1.415	0.501	0.00523906357880623	0.0247964348670377	0.0125	0.0152
chr6	72404592	72405356	chr6-72404592-72405356	chr6	71143392	71144748	chr6-71143392-71144748	chr6	71128166	71144439	-	Thnsl2	protein_coding	Thnsl2	ENSMUSG00000054474	232078	1047	31	24	42	72	30	26	53	57	41.52	28	55	1.929	0.948	0.00176894077452331	0.0108110615621609	0.0182	0.0259
chr6	72469006	72470618	chr6-72469006-72470618	chr6	71168693	71170758	chr6-71168693-71170758	.	-1	-1	.	.	.	.	.	.	0	350	314	353	771	344	343	443	607	434.26	344	525	1.534	0.617	0.0020428404046565	0.0120530338492503	0.0167	0.0154
chr6	72515736	72516665	chr6-72515736-72516665	chr6	71439933	71441456	chr6-71439933-71441456	chr6	71388634	71440637	-	Rmnd5a	protein_coding	Rmnd5a	ENSMUSG00000002222	68477	704	127	139	180	273	125	152	226	215	179.38	138	220	1.593	0.672	0.000844464437546675	0.00608388900625162	0.0135	0.0154
chr6	72664871	72665102	chr6-72664871-72665102	chr6	71746170	71746374	chr6-71746170-71746374	chr6	71707561	71810710	+	Reep1	protein_coding	Reep1	ENSMUSG00000052852	52250	204	17	18	31	51	17	20	39	40	28.86	18	40	2.177	1.122	0.00137194660060746	0.00887349106744083	0.0208	0.0305
chr6	72677907	72678238	chr6-72677907-72678238	chr6	71803583	71804772	chr6-71803583-71804772	chr6	71802888;71707561	71804151;71810710	+	;Reep1	TEC;protein_coding	Gm44770;Reep1	ENSMUSG00000108594;ENSMUSG00000052852	NA;52250	568;1189	16	17	30	59	16	19	38	46	29.6	18	42	2.479	1.31	0.000271505386019171	0.00246412757428812	0.0238	0.03
chr6	72979710	72979985	chr6-72979710-72979985	chr6	71925286	71925591	chr6-71925286-71925591	chr6	71909053	71984935	+	Polr1a	protein_coding	Polr1a	ENSMUSG00000049553	20019	305	4	4	14	26	4	4	18	20	11.59	4	19	4.54	2.183	6.03092194188338e-05	0.000740782952400447	0.0282	0.0514
chr6	73004762	73005673	chr6-73004762-73005673	chr6	71934115	71934470	chr6-71934115-71934470	chr6	71909053	71984935	+	Polr1a	protein_coding	Polr1a	ENSMUSG00000049553	20019	355	26	23	47	96	26	25	59	76	46.31	26	68	2.678	1.421	3.93227948175706e-06	8.02941482682288e-05	0.0202	0.0248
chr6	7317037	7317724	chr6-7317037-7317724	chr6	4982729	4983150	chr6-4982729-4983150	chr6	4902917	5165661	+	Ppp1r9a	protein_coding	Ppp1r9a	ENSMUSG00000032827	243725	421	16	33	51	78	16	36	64	61	44.3	26	62	2.439	1.286	0.000282283404396792	0.00254525576104216	0.0333	0.0253
chr6	73210219	73210492	chr6-73210219-73210492	chr6	71991433	71991990	chr6-71991433-71991990	.	-1	-1	.	.	.	.	.	.	0	9	11	25	30	9	12	31	24	18.96	10	28	2.587	1.371	0.0019007777004507	0.0114351404528413	0.0319	0.0391
chr6	73256873	73257390	chr6-73256873-73257390	chr6	71997338	71997738	chr6-71997338-71997738	.	-1	-1	.	.	.	.	.	.	0	19	21	40	46	19	23	50	36	32.01	21	43	2.041	1.03	0.00416206192886547	0.0208235969781848	0.027	0.0292
chr6	73818880	73819249	chr6-73818880-73819249	chr6	72014006	72014345	chr6-72014006-72014345	chr6	72013896	72042528	-	9130221F21Rik	lncRNA	9130221F21Rik	ENSMUSG00000108356	330350	339	7	9	11	36	7	10	14	28	14.72	8	21	2.606	1.382	0.00801536472641048	0.0342728195972908	0.0549	0.044
chr6	73931784	73932034	chr6-73931784-73932034	chr6	72210711	72211706	chr6-72210711-72211706	chr6	72206177	72235577	-	Atoh8	protein_coding	Atoh8	ENSMUSG00000037621	71093	995	14	17	27	45	14	19	34	35	25.41	16	34	2.154	1.107	0.00292814949286645	0.015867336273558	0.0232	0.0326
chr6	7409947	7410480	chr6-7409947-7410480	chr6	5470524	5471150	chr6-5470524-5471150	.	-1	-1	.	.	.	.	.	.	0	12	13	27	38	12	14	34	30	22.45	13	32	2.43	1.281	0.00127650640663059	0.00838581770076495	0.0252	0.0351
chr6	7620337	7621113	chr6-7620337-7621113	chr6	5594155	5594437	chr6-5594155-5594437	.	-1	-1	.	.	.	.	.	.	0	35	35	54	84	34	38	68	66	51.64	36	67	1.842	0.881	0.00163319211752565	0.0101603045873014	0.0167	0.0239
chr6	76647010	76647690	chr6-76647010-76647690	chr6	72354899	72356309	chr6-72354899-72356309	chr6	72355447	72359762	+	Tmem150a	protein_coding	Tmem150a	ENSMUSG00000055912	232086	862	19	24	73	87	19	26	92	68	51.25	22	80	3.532	1.82	1.93152425491319e-08	9.14838563544839e-07	0.0238	0.024
chr6	76915005	76915622	chr6-76915005-76915622	chr6	72454598	72455362	chr6-72454598-72455362	.	-1	-1	.	.	.	.	.	.	0	48	46	76	95	47	50	95	75	66.9	48	85	1.727	0.789	0.00345594421613451	0.0180314841236241	0.0187	0.0217
chr6	7729215	7729456	chr6-7729215-7729456	chr6	5701607	5702284	chr6-5701607-5702284	.	-1	-1	.	.	.	.	.	.	0	7	5	13	21	7	5	16	17	11.3	6	16	2.618	1.389	0.00653619635904836	0.0293528079980174	0.0263	0.0526
chr6	77407778	77408407	chr6-77407778-77408407	chr6	72519012	72520624	chr6-72519012-72520624	chr6	72513641	72521707	-	Sh2d6	protein_coding	Sh2d6	ENSMUSG00000052631	71130	1612	21	17	43	67	21	19	54	53	36.48	20	54	2.702	1.434	1.28244692084019e-05	0.00021238197895897	0.0195	0.0274
chr6	77797581	77798157	chr6-77797581-77798157	chr6	72565742	72566671	chr6-72565742-72566671	chr6	72565922	72598413	-	Elmod3	protein_coding	Elmod3	ENSMUSG00000056698	232089	749	57	71	79	143	56	78	99	113	86.33	67	106	1.598	0.676	0.00790783130385769	0.033932827315865	0.0189	0.0196
chr6	77812742	77813555	chr6-77812742-77813555	chr6	72714877	72715108	chr6-72714877-72715108	chr6	72626378	72789254	-	Tcf7l1	protein_coding	Tcf7l1	ENSMUSG00000055799	21415	231	46	57	89	149	45	62	112	117	84.12	54	114	2.141	1.099	1.61070114633446e-05	0.000255468372916462	0.0176	0.0198
chr6	8076605	8076841	chr6-8076605-8076841	chr6	5741183	5741903	chr6-5741183-5741903	chr6	5725639	6028039	+	Dync1i1	protein_coding	Dync1i1	ENSMUSG00000029757	13426	720	10	8	16	37	10	9	20	29	16.94	10	24	2.682	1.424	0.00184575052069828	0.0111785599846428	0.0338	0.0408
chr6	81140183	81140444	chr6-81140183-81140444	chr6	72727913	72728244	chr6-72727913-72728244	chr6	72626378	72789254	-	Tcf7l1	protein_coding	Tcf7l1	ENSMUSG00000055799	21415	331	9	8	21	31	9	9	26	24	17.09	9	25	2.845	1.508	0.000668321505709583	0.00505066204920758	0.0257	0.0413
chr6	8124129	8124481	chr6-8124129-8124481	chr6	5877589	5877940	chr6-5877589-5877940	chr6	5725639	6028039	+	Dync1i1	protein_coding	Dync1i1	ENSMUSG00000029757	13426	351	10	11	34	23	10	12	43	18	20.66	11	30	2.684	1.424	0.00578348722500851	0.026753226580313	0.0673	0.0378
chr6	81609975	81611530	chr6-81609975-81611530	chr6	73029716	73029991	chr6-73029716-73029991	chr6	73017606	73221651	-	Dnah6	protein_coding	Dnah6	ENSMUSG00000052861	330355	275	110	136	189	226	108	149	237	178	167.96	128	208	1.61	0.687	0.00320628018925513	0.0170086548463607	0.0195	0.0156
chr6	81688407	81688874	chr6-81688407-81688874	chr6	73054768	73055679	chr6-73054768-73055679	chr6	73017606	73221651	-	Dnah6	protein_coding	Dnah6	ENSMUSG00000052861	330355	911	22	25	63	103	22	27	79	81	52.27	24	80	3.28	1.714	6.36819868087496e-09	3.55871104889084e-07	0.0174	0.0237
chr6	83092086	83093010	chr6-83092086-83093010	chr6	73260225	73260498	chr6-73260225-73260498	chr6	73248382	73276911	+	Suclg1	protein_coding	Suclg1	ENSMUSG00000052738	56451	273	65	61	118	170	64	67	148	134	103.11	66	141	2.151	1.105	1.48648387835322e-06	3.59699395886343e-05	0.0142	0.0182
chr6	83105575	83106796	chr6-83105575-83106796	chr6	73306879	73307396	chr6-73306879-73307396	.	-1	-1	.	.	.	.	.	.	0	275	240	291	495	270	262	365	390	321.84	266	378	1.419	0.505	0.00491110740050807	0.0236176395964505	0.0122	0.0151
chr6	83121862	83122968	chr6-83121862-83122968	chr6	73868886	73869255	chr6-73868886-73869255	.	-1	-1	.	.	.	.	.	.	0	93	73	109	164	91	80	137	129	109.26	86	133	1.547	0.629	0.00464805222817081	0.0226613314638325	0.0141	0.0178
chr6	83135646	83136811	chr6-83135646-83136811	chr6	73981790	73982040	chr6-73981790-73982040	.	-1	-1	.	.	.	.	.	.	0	308	273	311	561	302	299	390	442	358.23	300	416	1.387	0.472	0.00919492745274303	0.037990558148182	0.0129	0.0152
chr6	83147163	83147835	chr6-83147163-83147835	chr6	76697016	76697696	chr6-76697016-76697696	.	-1	-1	.	.	.	.	.	.	0	40	37	70	86	39	40	88	68	58.82	40	78	1.926	0.945	0.000833987422352762	0.00602510823844412	0.0195	0.0228
chr6	83217586	83218943	chr6-83217586-83218943	chr6	76965011	76965628	chr6-76965011-76965628	chr6	76881637	77979699	-	Ctnna2	protein_coding	Ctnna2	ENSMUSG00000063063	12386	617	333	259	370	588	327	283	464	463	384.36	305	464	1.518	0.602	0.00092061059563017	0.00651791323113978	0.0131	0.0153
chr6	83342040	83342484	chr6-83342040-83342484	chr6	77457784	77458413	chr6-77457784-77458413	chr6	76881637	77979699	-	Ctnna2	protein_coding	Ctnna2	ENSMUSG00000063063	12386	629	27	22	40	83	27	24	50	65	41.53	26	58	2.305	1.205	0.000148384594960156	0.00152238851600211	0.0215	0.0258
chr6	83456452	83457474	chr6-83456452-83457474	chr6	77847587	77848163	chr6-77847587-77848163	chr6	76881637	77979699	-	Ctnna2	protein_coding	Ctnna2	ENSMUSG00000063063	12386	576	831	630	932	1536	816	689	1170	1209	970.94	752	1190	1.581	0.66	0.000194640794008391	0.00189463647569293	0.0139	0.0155
chr6	83770831	83771395	chr6-83770831-83771395	chr6	77862748	77863561	chr6-77862748-77863561	chr6	76881637	77979699	-	Ctnna2	protein_coding	Ctnna2	ENSMUSG00000063063	12386	813	34	27	52	63	33	30	65	50	44.44	32	58	1.793	0.843	0.00640877764753253	0.0289173772691272	0.0214	0.0254
chr6	83950849	83951268	chr6-83950849-83951268	chr6	81190189	81190450	chr6-81190189-81190450	.	-1	-1	.	.	.	.	.	.	0	15	10	33	26	15	11	41	20	21.89	13	30	2.316	1.211	0.0104906421933743	0.0419641438858717	0.0539	0.0363
chr6	83969104	83969370	chr6-83969104-83969370	chr6	81659981	81661536	chr6-81659981-81661536	.	-1	-1	.	.	.	.	.	.	0	6	8	26	16	6	9	33	13	14.97	8	23	2.961	1.566	0.00790913274161373	0.03393431266641	0.0812	0.0463
chr6	84092487	84093060	chr6-84092487-84093060	chr6	81738413	81738880	chr6-81738413-81738880	.	-1	-1	.	.	.	.	.	.	0	32	32	50	93	31	35	63	73	50.6	33	68	2.064	1.045	0.000284298525608883	0.00255935933991109	0.0181	0.024
chr6	84160109	84160408	chr6-84160109-84160408	chr6	83142092	83143016	chr6-83142092-83143016	chr6	83135463	83152579	+	Rtkn	protein_coding	Rtkn	ENSMUSG00000034930	20166	924	17	16	30	37	17	17	38	29	25.24	17	34	1.917	0.939	0.0127454520698152	0.0485638340454157	0.0251	0.033
chr6	84379176	84379570	chr6-84379176-84379570	chr6	83155581	83156802	chr6-83155581-83156802	chr6	83149361;83156404	83156397;83162945	-;+	Wdr54;1700003E16Rik	protein_coding	Wdr54;1700003E16Rik	ENSMUSG00000030032;ENSMUSG00000030030	75659;71837	816;398	16	9	33	52	16	10	41	41	26.98	13	41	3.17	1.664	1.22410091536196e-05	0.00020462742956595	0.024	0.0315
chr6	84487807	84488049	chr6-84487807-84488049	chr6	83171868	83172974	chr6-83171868-83172974	chr6	83166152;83165920	83172755;83200117	-;+	;Dctn1	lncRNA;protein_coding	Gm15624;Dctn1	ENSMUSG00000085782;ENSMUSG00000031865	NA;13191	887;1106	8	5	19	20	8	5	24	16	13.23	6	20	2.836	1.504	0.00368368745255645	0.0189428607420693	0.0387	0.0487
chr6	84544468	84544973	chr6-84544468-84544973	chr6	83185652	83186817	chr6-83185652-83186817	chr6	83165920	83200117	+	Dctn1	protein_coding	Dctn1	ENSMUSG00000031865	13191	1165	20	22	44	49	20	24	55	39	34.37	22	47	2.109	1.077	0.00253318312775607	0.0142052336118032	0.028	0.0283
chr6	84734074	84734335	chr6-84734074-84734335	chr6	83197169	83197841	chr6-83197169-83197841	chr6	83165920	83200117	+	Dctn1	protein_coding	Dctn1	ENSMUSG00000031865	13191	672	15	14	21	43	15	15	26	34	22.56	15	30	2.029	1.021	0.00933209542731862	0.038415588129577	0.0268	0.0346
chr6	85103980	85104550	chr6-85103980-85104550	chr6	83267592	83268949	chr6-83267592-83268949	chr6	83219828	83304945	+	Slc4a5	protein_coding	Slc4a5	ENSMUSG00000068323	232156	1357	39	29	44	83	38	32	55	65	47.64	35	60	1.73	0.791	0.00653544969658667	0.0293509968083716	0.0186	0.0245
chr6	85415518	85415848	chr6-85415518-85415848	chr6	83392046	83392490	chr6-83392046-83392490	chr6	83362373	83459084	-	Tet3	protein_coding	Tet3	ENSMUSG00000034832	194388	444	15	17	24	56	15	19	30	44	26.88	17	37	2.273	1.185	0.00205561207845867	0.0121136069441044	0.03	0.0313
chr6	85435754	85436035	chr6-85435754-85436035	chr6	83506458	83507480	chr6-83506458-83507480	chr6	83480217	83506969	-	Dguok	protein_coding	Dguok	ENSMUSG00000014554	27369	511	11	6	25	29	11	7	31	23	17.89	9	27	3.005	1.587	0.000627852507632218	0.0048052991980286	0.0353	0.0404
chr6	85462979	85463900	chr6-85462979-85463900	chr6	83820837	83821401	chr6-83820837-83821401	chr6	83805401	83831741	-	Paip2b	protein_coding	Paip2b	ENSMUSG00000045896	232164	564	115	107	198	288	113	117	248	227	176.29	115	238	2.061	1.043	1.61421632033424e-07	5.51358348799294e-06	0.0125	0.0154
chr6	85468091	85468750	chr6-85468091-85468750	chr6	84000855	84001274	chr6-84000855-84001274	.	-1	-1	.	.	.	.	.	.	0	49	46	77	110	48	50	97	87	70.41	49	92	1.852	0.889	0.000516003747865544	0.00410338686684093	0.0159	0.0213
chr6	85806095	85806701	chr6-85806095-85806701	chr6	84019110	84019376	chr6-84019110-84019376	chr6	84008590	84211060	+	Dysf	protein_coding	Dysf	ENSMUSG00000033788	26903	266	59	29	111	111	58	32	139	87	79.08	45	113	2.483	1.312	6.85025210879144e-05	0.000820797916269042	0.0362	0.0204
chr6	85854475	85855053	chr6-85854475-85855053	chr6	84142493	84143066	chr6-84142493-84143066	chr6	84008590	84211060	+	Dysf	protein_coding	Dysf	ENSMUSG00000033788	26903	573	28	42	59	100	27	46	74	79	56.55	36	76	2.098	1.069	0.000347637077156741	0.00300291708182212	0.023	0.0231
chr6	85856778	85857412	chr6-85856778-85857412	chr6	84210115	84210414	chr6-84210115-84210414	chr6	84008590	84211060	+	Dysf	protein_coding	Dysf	ENSMUSG00000033788	26903	299	25	23	154	148	25	25	193	117	89.87	25	155	6.145	2.619	1.00370601580399e-15	4.50121103091619e-13	0.0293	0.0194
chr6	85865264	85866479	chr6-85865264-85866479	chr6	84429182	84429576	chr6-84429182-84429576	.	-1	-1	.	.	.	.	.	.	0	337	288	348	587	331	315	437	462	386.17	323	450	1.393	0.478	0.00726356978443703	0.031799527762217	0.0125	0.0153
chr6	86014451	86015169	chr6-86014451-86015169	chr6	84537813	84538055	chr6-84537813-84538055	.	-1	-1	.	.	.	.	.	.	0	170	133	188	372	167	145	236	293	210.29	156	264	1.699	0.765	0.000161134362492807	0.00162935446836829	0.0146	0.0151
chr6	86018849	86019386	chr6-86018849-86019386	chr6	84594474	84594979	chr6-84594474-84594979	.	-1	-1	.	.	.	.	.	.	0	85	90	108	202	83	98	136	159	119.11	90	148	1.631	0.706	0.00164945361937105	0.0102417393992387	0.0152	0.0172
chr6	86052775	86053634	chr6-86052775-86053634	chr6	84784080	84784341	chr6-84784080-84784341	chr6	84618487	85069513	-	Exoc6b	protein_coding	Exoc6b	ENSMUSG00000033769	75914	261	119	110	142	235	117	120	178	185	150.09	118	182	1.534	0.617	0.00212756878119016	0.0124294628097223	0.0123	0.016
chr6	86058262	86058631	chr6-86058262-86058631	chr6	85153986	85154556	chr6-85153986-85154556	chr6	85152621	85156223	+		transcribed_unprocessed_pseudogene	Spr-ps1	ENSMUSG00000068303	NA	570	16	14	32	36	16	15	40	28	24.88	16	34	2.153	1.107	0.00478496266058526	0.0231583587271561	0.0287	0.0333
chr6	86076366	86076625	chr6-86076366-86076625	chr6	85465524	85465854	chr6-85465524-85465854	chr6	85451514	85468475	+	Cct7	protein_coding	Cct7	ENSMUSG00000030007	12468	330	19	14	40	41	19	15	50	32	29.11	17	41	2.358	1.237	0.00144768860566381	0.00924424946541917	0.0324	0.0307
chr6	86117983	86118399	chr6-86117983-86118399	chr6	85485760	85486041	chr6-85485760-85486041	chr6	85469574	85502994	-	Fbxo41	protein_coding	Fbxo41	ENSMUSG00000047013	330369	281	5	6	21	48	5	7	26	38	18.9	6	32	5.634	2.494	3.46368243290396e-07	1.04926560904201e-05	0.0358	0.0381
chr6	86136214	86136694	chr6-86136214-86136694	chr6	85512985	85513906	chr6-85512985-85513906	chr6	85511121	85513589	-	Egr4	protein_coding	Egr4	ENSMUSG00000071341	13656	604	9	5	27	29	9	5	34	23	17.76	7	28	3.793	1.923	7.74222987199763e-05	0.000902607978338303	0.0387	0.0407
chr6	86147415	86147731	chr6-86147415-86147731	chr6	85518097	85518756	chr6-85518097-85518756	.	-1	-1	.	.	.	.	.	.	0	15	13	24	58	15	14	30	46	26.18	14	38	2.659	1.411	0.000345572898992863	0.00298944822630663	0.0309	0.0317
chr6	86176971	86177229	chr6-86176971-86177229	chr6	85856101	85856707	chr6-85856101-85856707	.	-1	-1	.	.	.	.	.	.	0	7	8	22	28	7	9	28	22	16.32	8	25	3.114	1.639	0.00044010517568327	0.00361975213106543	0.0296	0.0427
chr6	86183801	86184402	chr6-86183801-86184402	chr6	85904481	85905059	chr6-85904481-85905059	chr6	85899051	85904884	-	Nat8f4	protein_coding	Nat8f4	ENSMUSG00000068299	75541	403	25	19	34	66	25	21	43	52	34.99	23	48	2.099	1.069	0.00134593108136393	0.00874326019376969	0.0223	0.0277
chr6	86194475	86195075	chr6-86194475-86195075	chr6	85906784	85907418	chr6-85906784-85907418	.	-1	-1	.	.	.	.	.	.	0	9	12	26	52	9	13	33	41	23.88	11	37	3.394	1.763	1.55990901399314e-05	0.000249117913686829	0.0277	0.0335
chr6	86231753	86232004	chr6-86231753-86232004	chr6	85915270	85916485	chr6-85915270-85916485	chr6	85910154;85911865	85915687;85930284	-;+	Nat8f1;Tprkb	protein_coding	Nat8f1;Tprkb	ENSMUSG00000057103;ENSMUSG00000054226	66116;69786	417;1215	6	7	16	23	6	8	20	18	12.93	7	19	2.781	1.475	0.00264797037215444	0.0146881587872036	0.0264	0.0489
chr6	8633468	8633733	chr6-8633468-8633733	chr6	5967065	5967420	chr6-5967065-5967420	chr6	5963909;5725639	5977393;6028039	-;+	1700019G24Rik;Dync1i1	lncRNA;protein_coding	1700019G24Rik;Dync1i1	ENSMUSG00000085416;ENSMUSG00000029757	72249;13426	355	18	10	26	39	18	11	33	31	22.99	14	32	2.176	1.121	0.00479380268237405	0.0231948224406464	0.0281	0.0345
chr6	86387811	86389217	chr6-86387811-86389217	chr6	86064457	86065175	chr6-86064457-86065175	chr6	86028681	86124409	+	Add2	protein_coding	Add2	ENSMUSG00000030000	11519	718	501	399	545	1050	492	436	684	827	609.71	464	756	1.63	0.705	0.00015174761012859	0.00155047356818635	0.0147	0.0155
chr6	86534346	86535756	chr6-86534346-86535756	chr6	86068855	86069392	chr6-86068855-86069392	chr6	86028681	86124409	+	Add2	protein_coding	Add2	ENSMUSG00000030000	11519	537	307	295	422	742	301	323	530	584	434.45	312	557	1.788	0.838	3.53387914177528e-06	7.34253133906625e-05	0.013	0.0154
chr6	86633986	86634946	chr6-86633986-86634946	chr6	86102781	86103640	chr6-86102781-86103640	chr6	86028681	86124409	+	Add2	protein_coding	Add2	ENSMUSG00000030000	11519	859	100	62	108	170	98	68	136	134	108.84	83	135	1.615	0.691	0.00396553589921079	0.0200322953334389	0.0179	0.0178
chr6	86759666	86760336	chr6-86759666-86760336	chr6	86108268	86108637	chr6-86108268-86108637	chr6	86028681	86124409	+	Add2	protein_coding	Add2	ENSMUSG00000030000	11519	369	65	45	106	175	64	49	133	138	95.96	56	136	2.387	1.255	2.22827959995197e-07	7.24997769372637e-06	0.016	0.0187
chr6	86952434	86953010	chr6-86952434-86953010	chr6	86126372	86126631	chr6-86126372-86126631	.	-1	-1	.	.	.	.	.	.	0	28	25	39	59	27	27	49	46	37.56	27	48	1.731	0.792	0.0112539173045521	0.0442499888336932	0.0186	0.0271
chr6	87049591	87050424	chr6-87049591-87050424	chr6	86167989	86168405	chr6-86167989-86168405	.	-1	-1	.	.	.	.	.	.	0	45	39	86	119	44	43	108	94	72.11	44	101	2.303	1.203	3.55571160977296e-06	7.37351770442274e-05	0.0163	0.0211
chr6	87061296	87062056	chr6-87061296-87062056	chr6	86186220	86186700	chr6-86186220-86186700	.	-1	-1	.	.	.	.	.	.	0	17	14	41	87	17	15	51	68	37.99	16	60	3.771	1.915	4.22034153825039e-08	1.77768125315521e-06	0.0239	0.0267
chr6	87133242	87133859	chr6-87133242-87133859	chr6	86197421	86197737	chr6-86197421-86197737	chr6	86195223	86275719	+	Tgfa	protein_coding	Tgfa	ENSMUSG00000029999	21802	316	31	35	44	101	30	38	55	80	50.86	34	68	1.995	0.996	0.00128029390177001	0.00840707132440857	0.0246	0.0239
chr6	87137069	87137423	chr6-87137069-87137423	chr6	86226977	86227235	chr6-86226977-86227235	chr6	86195223	86275719	+	Tgfa	protein_coding	Tgfa	ENSMUSG00000029999	21802	258	22	15	39	77	22	16	49	61	36.89	19	55	2.887	1.53	6.7586700144596e-06	0.000125721407942212	0.023	0.0271
chr6	87166149	87166496	chr6-87166149-87166496	chr6	86233807	86234408	chr6-86233807-86234408	chr6	86195223	86275719	+	Tgfa	protein_coding	Tgfa	ENSMUSG00000029999	21802	601	13	4	24	33	13	4	30	26	18.31	8	28	3.155	1.658	0.000505200939290476	0.00403815141785608	0.0419	0.0395
chr6	87207927	87208647	chr6-87207927-87208647	chr6	86244481	86245081	chr6-86244481-86245081	chr6	86195223	86275719	+	Tgfa	protein_coding	Tgfa	ENSMUSG00000029999	21802	600	47	56	95	124	46	61	119	98	81.06	54	108	2.01	1.007	0.00013054273728811	0.00137485579832817	0.0193	0.0201
chr6	87299291	87299551	chr6-87299291-87299551	chr6	86281759	86282010	chr6-86281759-86282010	.	-1	-1	.	.	.	.	.	.	0	5	9	20	27	5	10	25	21	15.28	8	23	3.118	1.641	0.000677346346122278	0.00509869315116543	0.0321	0.0444
chr6	87646073	87646907	chr6-87646073-87646907	chr6	86437817	86439223	chr6-86437817-86439223	chr6	86426658;86438374	86445630;86473500	+	;C87436	protein_coding	Gm44790;C87436	ENSMUSG00000107539;ENSMUSG00000046679	NA;232196	1406;849	44	28	66	121	43	31	83	95	62.98	37	89	2.409	1.269	6.73499067960065e-06	0.000125440474687525	0.0198	0.0221
chr6	87672420	87673094	chr6-87672420-87673094	chr6	86584352	86585762	chr6-86584352-86585762	.	-1	-1	.	.	.	.	.	.	0	63	45	76	231	62	49	95	182	97.08	56	138	2.518	1.332	2.3808006270831e-05	0.000350219614334462	0.035	0.0185
chr6	87680535	87681622	chr6-87680535-87681622	chr6	86683992	86684952	chr6-86683992-86684952	chr6	86675151	86684522	-	Snrnp27	protein_coding	Snrnp27	ENSMUSG00000001158	66618	530	104	77	165	229	102	84	207	180	143.42	93	194	2.064	1.046	1.41412583590763e-06	3.44931476495776e-05	0.0145	0.0162
chr6	87788284	87789299	chr6-87788284-87789299	chr6	86809672	86810342	chr6-86809672-86810342	.	-1	-1	.	.	.	.	.	.	0	424	341	410	761	416	373	515	599	475.71	394	557	1.413	0.499	0.00650521022125806	0.0292425898090058	0.0139	0.0154
chr6	87832721	87833267	chr6-87832721-87833267	chr6	87002440	87003016	chr6-87002440-87003016	chr6	86849517	87003223	+	Aak1	protein_coding	Aak1	ENSMUSG00000057230	269774	576	43	33	72	176	42	36	90	139	76.81	39	114	2.948	1.56	1.17639848329251e-07	4.23392210629909e-06	0.0251	0.0204
chr6	88024756	88025711	chr6-88024756-88025711	chr6	87099597	87100430	chr6-87099597-87100430	.	-1	-1	.	.	.	.	.	.	0	254	183	257	443	249	200	323	349	280.2	224	336	1.493	0.579	0.00268963252787899	0.0148704933453182	0.0141	0.015
chr6	88396081	88397153	chr6-88396081-88397153	chr6	87111302	87112062	chr6-87111302-87112062	chr6	87104746	87112997	+	D6Ertd527e	protein_coding	D6Ertd527e	ENSMUSG00000090891	52372	760	169	110	149	312	166	120	187	246	179.71	143	216	1.517	0.601	0.00818587754024469	0.0348327981835488	0.019	0.0154
chr6	88415019	88415917	chr6-88415019-88415917	chr6	87183248	87183865	chr6-87183248-87183865	chr6	87133853	87335821	-	Antxr1	protein_coding	Antxr1	ENSMUSG00000033420	69538	617	322	261	311	604	316	285	390	476	366.85	300	433	1.443	0.529	0.00519125458900957	0.0246270307621782	0.0143	0.0152
chr6	88494807	88495364	chr6-88494807-88495364	chr6	87187075	87187429	chr6-87187075-87187429	chr6	87133853	87335821	-	Antxr1	protein_coding	Antxr1	ENSMUSG00000033420	69538	354	19	11	19	50	19	12	24	39	23.47	16	32	2.087	1.062	0.0115882514735743	0.0452507776220434	0.0396	0.0336
chr6	8849980	8850974	chr6-8849980-8850974	chr6	6070816	6071312	chr6-6070816-6071312	chr6	6041218	6217173	-	Slc25a13	protein_coding	Slc25a13	ENSMUSG00000015112	50799	496	56	38	82	125	55	42	103	98	74.46	48	100	2.07	1.05	4.90817989373635e-05	0.000625588942609371	0.0171	0.0208
chr6	88507731	88508280	chr6-88507731-88508280	chr6	87216155	87216502	chr6-87216155-87216502	chr6	87133853	87335821	-	Antxr1	protein_coding	Antxr1	ENSMUSG00000033420	69538	347	11	12	27	51	11	13	34	40	24.49	12	37	3.117	1.64	2.82035231547721e-05	0.000401280781783412	0.0243	0.0331
chr6	88555327	88556221	chr6-88555327-88556221	chr6	87257933	87258653	chr6-87257933-87258653	chr6	87133853	87335821	-	Antxr1	protein_coding	Antxr1	ENSMUSG00000033420	69538	720	55	63	73	124	54	69	92	98	78.03	62	95	1.548	0.631	0.012219847015185	0.0470889407598713	0.017	0.0204
chr6	88654226	88654831	chr6-88654226-88654831	chr6	87349297	87349557	chr6-87349297-87349557	chr6	87345650	87350942	-	Gkn1	protein_coding	Gkn1	ENSMUSG00000030050	66283	260	22	10	17	81	22	11	21	64	29.41	16	42	2.649	1.405	0.00562611034362078	0.0261927701319012	0.0835	0.0295
chr6	88676581	88677182	chr6-88676581-88677182	chr6	87696079	87696913	chr6-87696079-87696913	chr6	87675590	87722801	-		protein_coding	1810020O05Rik	ENSMUSG00000089997	NA	834	36	33	107	94	35	36	134	74	69.93	36	104	2.867	1.519	5.1304889577784e-06	0.000100283555989092	0.0343	0.0215
chr6	88737388	88737990	chr6-88737388-88737990	chr6	87722426	87723100	chr6-87722426-87723100	chr6	87675590	87722801	-		protein_coding	1810020O05Rik	ENSMUSG00000089997	NA	375	33	23	60	107	32	25	75	84	54.27	28	80	2.767	1.468	3.85049939541377e-07	1.14912140186828e-05	0.0181	0.0234
chr6	88765009	88765358	chr6-88765009-88765358	chr6	87730541	87731628	chr6-87730541-87731628	chr6	87729964;87730869	87731148;87755908	-;+	;Efcc1	lncRNA;protein_coding	Gm44210;Efcc1	ENSMUSG00000108079;ENSMUSG00000068263	NA;58229	607;759	29	19	42	51	28	21	53	40	35.53	24	46	1.845	0.884	0.0100627446664068	0.0406507419867186	0.026	0.0278
chr6	88777437	88777647	chr6-88777437-88777647	chr6	87838290	87839305	chr6-87838290-87839305	chr6	87814269	87838798	-	Isy1	protein_coding	Isy1	ENSMUSG00000030056	57905	508	12	16	25	35	12	17	31	28	22.05	14	30	2.003	1.002	0.0126268803872522	0.0482163318442271	0.028	0.0355
chr6	88810868	88811279	chr6-88810868-88811279	chr6	87882727	87883273	chr6-87882727-87883273	.	-1	-1	.	.	.	.	.	.	0	19	22	60	82	19	24	75	65	45.64	22	70	3.252	1.702	6.23896064848767e-08	2.46340703367186e-06	0.0193	0.0251
chr6	88856762	88857120	chr6-88856762-88857120	chr6	88074762	88075717	chr6-88074762-88075717	.	-1	-1	.	.	.	.	.	.	0	56	46	72	108	55	50	90	85	70.17	52	88	1.657	0.729	0.00400581367500332	0.0201887704761293	0.0156	0.0213
chr6	88863387	88863801	chr6-88863387-88863801	chr6	88446087	88447159	chr6-88446087-88447159	chr6	88445687;88257334	88446513;88446539	+;-	;Eefsec	lncRNA;protein_coding	Gm44264;Eefsec	ENSMUSG00000107561;ENSMUSG00000033216	NA;65967	426;452	24	35	58	83	24	38	73	65	49.99	31	69	2.235	1.16	0.00016967485722266	0.00169697064349342	0.0227	0.0242
chr6	88909606	88910380	chr6-88909606-88910380	chr6	88465025	88465923	chr6-88465025-88465923	chr6	88465409	88497572	+	Ruvbl1	protein_coding	Ruvbl1	ENSMUSG00000030079	56505	514	68	62	121	127	67	68	152	100	96.6	68	126	1.847	0.885	0.000946217238663698	0.0066585102146007	0.0227	0.0188
chr6	88985195	88986404	chr6-88985195-88986404	chr6	88544813	88545370	chr6-88544813-88545370	chr6	88545114	88637950	-	Kbtbd12	protein_coding	Kbtbd12	ENSMUSG00000033182	74589	256	160	149	185	340	157	163	232	268	204.97	160	250	1.568	0.649	0.000787509909054139	0.00575796727249426	0.0128	0.0151
chr6	88997758	88998194	chr6-88997758-88998194	chr6	88557737	88558286	chr6-88557737-88558286	chr6	88545114	88637950	-	Kbtbd12	protein_coding	Kbtbd12	ENSMUSG00000033182	74589	549	20	23	41	80	20	25	51	63	39.81	22	57	2.585	1.37	2.52717602552932e-05	0.0003672659139351	0.0216	0.0263
chr6	89000878	89001256	chr6-89000878-89001256	chr6	88605333	88606227	chr6-88605333-88606227	chr6	88545114	88637950	-	Kbtbd12	protein_coding	Kbtbd12	ENSMUSG00000033182	74589	894	22	19	38	53	22	21	48	42	32.95	22	45	2.085	1.06	0.00163310132261619	0.0101603045873014	0.0209	0.0287
chr6	89015131	89015822	chr6-89015131-89015822	chr6	88704232	88704837	chr6-88704232-88704837	.	-1	-1	.	.	.	.	.	.	0	20	17	41	48	20	19	51	38	31.87	20	44	2.285	1.192	0.000876902574408946	0.006268647866293	0.0257	0.0293
chr6	89235666	89237313	chr6-89235666-89237313	chr6	88726587	88727188	chr6-88726587-88727188	chr6	88724412	88828360	+	Mgll	protein_coding	Mgll	ENSMUSG00000033174	23945	601	61	62	109	126	60	68	137	99	90.92	64	118	1.829	0.871	0.000771292663618714	0.00566043086402583	0.0199	0.0192
chr6	89265167	89265765	chr6-89265167-89265765	chr6	88787394	88787996	chr6-88787394-88787996	chr6	88784330;88724412	88787451;88828360	-;+	;Mgll	TEC;protein_coding	Gm43937;Mgll	ENSMUSG00000107719;ENSMUSG00000033174	NA;23945	57;602	18	24	53	64	18	26	67	50	40.21	22	58	2.636	1.399	4.07639855754091e-05	0.000538507055262204	0.0256	0.0264
chr6	89448685	89449646	chr6-89448685-89449646	chr6	88815015	88815364	chr6-88815015-88815364	chr6	88724412	88828360	+	Mgll	protein_coding	Mgll	ENSMUSG00000033174	23945	349	56	58	103	112	55	63	129	88	83.96	59	108	1.814	0.859	0.00168641914633621	0.0104238916296478	0.0226	0.0199
chr6	89573723	89574370	chr6-89573723-89574370	chr6	88827443	88827653	chr6-88827443-88827653	chr6	88724412	88828360	+	Mgll	protein_coding	Mgll	ENSMUSG00000033174	23945	210	8	9	38	43	8	10	48	34	24.81	9	41	4.5	2.17	4.80097533354984e-07	1.38428122117354e-05	0.0311	0.0334
chr6	90400277	90401147	chr6-90400277-90401147	chr6	88860874	88861285	chr6-88860874-88861285	chr6	88842558	88875044	-	Podxl2	protein_coding	Podxl2	ENSMUSG00000033152	319655	411	39	35	80	103	38	38	100	81	64.51	38	90	2.344	1.229	8.56185523323464e-06	0.000152655142796612	0.0185	0.022
chr6	90420938	90421579	chr6-90420938-90421579	chr6	88906768	88907126	chr6-88906768-88907126	chr6	88902251	88912238	+	Tpra1	protein_coding	Tpra1	ENSMUSG00000002871	24100	358	35	25	65	52	34	27	82	41	46.05	30	62	1.934	0.951	0.0110602891280252	0.0436707258908998	0.0425	0.0252
chr6	90426940	90427522	chr6-90426940-90427522	chr6	88913393	88913807	chr6-88913393-88913807	.	-1	-1	.	.	.	.	.	.	0	28	34	66	89	27	37	83	70	54.39	32	76	2.353	1.234	2.49178325829086e-05	0.000362963857667496	0.0197	0.0235
chr6	90440903	90441400	chr6-90440903-90441400	chr6	88959612	88960386	chr6-88959612-88960386	chr6	88950683	89110031	+	4933427D06Rik	lncRNA	4933427D06Rik	ENSMUSG00000055403	232217	774	54	57	74	110	53	62	93	87	73.71	58	90	1.553	0.635	0.0113510028530447	0.0445429786811235	0.0159	0.0209
chr6	90445206	90445899	chr6-90445206-90445899	chr6	89035201	89036410	chr6-89035201-89036410	chr6	88950683	89110031	+	4933427D06Rik	lncRNA	4933427D06Rik	ENSMUSG00000055403	232217	1209	151	115	203	297	148	126	255	234	190.65	137	244	1.775	0.828	3.0516195430332e-05	0.000427049255889671	0.0131	0.0153
chr6	90547718	90547935	chr6-90547718-90547935	chr6	89047764	89048200	chr6-89047764-89048200	chr6	88950683	89110031	+	4933427D06Rik	lncRNA	4933427D06Rik	ENSMUSG00000055403	232217	436	16	11	31	42	16	12	39	33	24.93	14	36	2.541	1.346	0.000460178258119323	0.00374897000315419	0.0245	0.0331
chr6	90594522	90595692	chr6-90594522-90595692	chr6	89050884	89051262	chr6-89050884-89051262	chr6	88950683	89110031	+	4933427D06Rik	lncRNA	4933427D06Rik	ENSMUSG00000055403	232217	378	29	38	80	96	28	42	100	76	61.5	35	88	2.495	1.319	1.12719236602618e-05	0.000191247629458172	0.0236	0.0225
chr6	90696272	90697198	chr6-90696272-90697198	chr6	89065137	89065828	chr6-89065137-89065828	chr6	88950683	89110031	+	4933427D06Rik	lncRNA	4933427D06Rik	ENSMUSG00000055403	232217	691	128	134	232	253	126	147	291	199	190.64	136	245	1.789	0.839	0.000256200186374977	0.00235429347776223	0.0193	0.0153
chr6	90759697	90760800	chr6-90759697-90760800	chr6	89285672	89287319	chr6-89285672-89287319	chr6	89269511	89285725	-	4930512J16Rik	lncRNA	4930512J16Rik	ENSMUSG00000107622	75131	53	187	164	271	429	184	179	340	338	260.2	182	339	1.867	0.9	9.66291812668329e-07	2.49880577268718e-05	0.0119	0.015
chr6	90830398	90831038	chr6-90830398-90831038	chr6	89315173	89315771	chr6-89315173-89315771	chr6	89304630	89327621	+		lncRNA	Gm26811	ENSMUSG00000097816	NA	598	23	22	71	79	23	24	89	62	49.49	24	76	3.189	1.673	2.71859626822097e-07	8.55879961925471e-06	0.0244	0.0244
chr6	90924181	90924795	chr6-90924181-90924795	chr6	89498691	89499652	chr6-89498691-89499652	chr6	89383146	89595652	-	Chchd6	protein_coding	Chchd6	ENSMUSG00000030086	66098	961	40	25	73	93	39	27	92	73	57.86	33	82	2.432	1.282	1.4965621617457e-05	0.000241024084105963	0.0217	0.0229
chr6	91025942	91026719	chr6-91025942-91026719	chr6	89623729	89624376	chr6-89623729-89624376	.	-1	-1	.	.	.	.	.	.	0	63	47	94	107	62	51	118	84	78.86	56	101	1.758	0.814	0.00276640179978798	0.0151940373653459	0.0216	0.0204
chr6	91066130	91067477	chr6-91066130-91067477	chr6	90450283	90451153	chr6-90450283-90451153	.	-1	-1	.	.	.	.	.	.	0	812	613	747	1550	797	670	937	1220	906.34	734	1078	1.472	0.558	0.00422931484031323	0.0210818852099023	0.017	0.0155
chr6	91103412	91104206	chr6-91103412-91104206	chr6	90470944	90471585	chr6-90470944-90471585	chr6	90462576	90475238	+	Klf15	protein_coding	Klf15	ENSMUSG00000030087	66277	641	309	210	326	716	303	230	409	564	376.46	266	486	1.829	0.871	6.30314940741131e-05	0.000767147128881919	0.0196	0.0152
chr6	91185839	91186224	chr6-91185839-91186224	chr6	90476946	90477528	chr6-90476946-90477528	.	-1	-1	.	.	.	.	.	.	0	18	8	29	31	18	9	36	24	21.81	14	30	2.219	1.15	0.00998023206400949	0.0404139290419639	0.0437	0.0359
chr6	91194443	91194779	chr6-91194443-91194779	chr6	90490909	90491406	chr6-90490909-90491406	chr6	90486393;90486427	90519480;90600203	+	;Aldh1l1	lncRNA;protein_coding	Gm45901;Aldh1l1	ENSMUSG00000108111;ENSMUSG00000030088	NA;107747	497	18	15	31	40	18	16	39	31	26.12	17	35	2.028	1.02	0.00577660377958199	0.0267280788286946	0.0235	0.0323
chr6	91251574	91252636	chr6-91251574-91252636	chr6	90495212	90495905	chr6-90495212-90495905	chr6	90486393;90486427	90519480;90600203	+	;Aldh1l1	lncRNA;protein_coding	Gm45901;Aldh1l1	ENSMUSG00000108111;ENSMUSG00000030088	NA;107747	693	416	322	371	758	408	352	466	597	455.73	380	532	1.4	0.486	0.012880719199674	0.0489610673302489	0.016	0.0154
chr6	91390522	91391958	chr6-91390522-91391958	chr6	90597724	90597941	chr6-90597724-90597941	chr6	90596697;90486427	90599948;90600203	-;+	LOC102631993;Aldh1l1	lncRNA;protein_coding	Gm15756;Aldh1l1	ENSMUSG00000089781;ENSMUSG00000030088	102631993;107747	217	221	219	230	479	217	239	289	377	280.56	228	333	1.467	0.552	0.00578017610523998	0.0267411246877888	0.0155	0.015
chr6	91477213	91477719	chr6-91477213-91477719	chr6	90644528	90645698	chr6-90644528-90645698	chr6	90604725	90646412	+	Slc41a3	protein_coding	Slc41a3	ENSMUSG00000030089	71699	1170	30	25	44	73	29	27	55	57	42.37	28	56	1.982	0.987	0.000973953724498882	0.00680605249261618	0.0174	0.0257
chr6	91635320	91635680	chr6-91635320-91635680	chr6	90746278	90747204	chr6-90746278-90747204	chr6	90656088	90988685	-	Iqsec1	protein_coding	Iqsec1	ENSMUSG00000034312	232227	926	24	36	75	97	24	39	94	76	58.36	32	85	2.702	1.434	3.17781928493884e-06	6.71932233248735e-05	0.0242	0.0229
chr6	91712348	91712591	chr6-91712348-91712591	chr6	90809703	90810806	chr6-90809703-90810806	chr6	90656088	90988685	-	Iqsec1	protein_coding	Iqsec1	ENSMUSG00000034312	232227	1103	8	6	21	23	8	7	26	18	14.72	8	22	2.962	1.567	0.00139114859884977	0.00897111140243579	0.0333	0.0457
chr6	91788910	91790076	chr6-91788910-91790076	chr6	90880404	90881044	chr6-90880404-90881044	chr6	90656088	90988685	-	Iqsec1	protein_coding	Iqsec1	ENSMUSG00000034312	232227	640	303	237	329	659	297	259	413	519	372.09	278	466	1.678	0.747	0.000129272336638759	0.00136423043286778	0.0153	0.0152
chr6	91827539	91828661	chr6-91827539-91828661	chr6	90974187	90974801	chr6-90974187-90974801	chr6	90656088	90988685	-	Iqsec1	protein_coding	Iqsec1	ENSMUSG00000034312	232227	614	193	171	191	406	189	187	240	320	233.96	188	280	1.495	0.58	0.00443735831087616	0.0218683130074663	0.0154	0.015
chr6	91922165	91922506	chr6-91922165-91922506	chr6	91075948	91076725	chr6-91075948-91076725	chr6	91013068	91116829	-	Nup210	protein_coding	Nup210	ENSMUSG00000030091	54563	777	12	19	40	45	12	21	50	35	29.55	16	42	2.6	1.378	0.000473772353818451	0.00383990539484573	0.0338	0.0304
chr6	92297418	92298089	chr6-92297418-92298089	chr6	91116136	91117483	chr6-91116136-91117483	chr6	91013068	91116829	-	Nup210	protein_coding	Nup210	ENSMUSG00000030091	54563	693	28	38	59	74	27	42	74	58	50.34	34	66	1.904	0.929	0.00271199622567844	0.0149679374673231	0.024	0.0242
chr6	92344663	92345983	chr6-92344663-92345983	chr6	91153418	91154212	chr6-91153418-91154212	.	-1	-1	.	.	.	.	.	.	0	48	49	83	108	47	54	104	85	72.48	50	94	1.863	0.898	0.000605571941069411	0.00466762553275604	0.0177	0.0211
chr6	92409629	92409951	chr6-92409629-92409951	chr6	91235845	91236230	chr6-91235845-91236230	chr6	91212455	91272540	+	Fbln2	protein_coding	Fbln2	ENSMUSG00000064080	14115	385	6	7	19	25	6	8	24	20	14.27	7	22	3.148	1.654	0.000606727110021335	0.00467517676505811	0.0269	0.0462
chr6	92613181	92614078	chr6-92613181-92614078	chr6	91244449	91244785	chr6-91244449-91244785	chr6	91212455	91272540	+	Fbln2	protein_coding	Fbln2	ENSMUSG00000064080	14115	336	60	54	84	127	59	59	105	100	80.84	59	102	1.736	0.796	0.00102863338857227	0.00709878273237729	0.0149	0.0201
chr6	92620550	92621088	chr6-92620550-92621088	chr6	91301580	91302642	chr6-91301580-91302642	.	-1	-1	.	.	.	.	.	.	0	12	20	35	72	12	22	44	57	33.57	17	50	3.042	1.605	1.86808802636792e-05	0.000287560890934533	0.0307	0.0282
chr6	92678187	92678897	chr6-92678187-92678897	chr6	91440528	91441964	chr6-91440528-91441964	chr6	91440987;91428308	91441755;91440912	+;-	1810044D09Rik;4930471M09Rik	lncRNA;transcribed_processed_pseudogene	1810044D09Rik;4930471M09Rik	ENSMUSG00000100680;ENSMUSG00000097693	69798;75787	768;384	34	41	55	104	33	45	69	82	57.28	39	76	1.95	0.964	0.000696801549325091	0.00521282888792392	0.0197	0.0229
chr6	92702574	92703238	chr6-92702574-92703238	chr6	91527219	91527725	chr6-91527219-91527725	chr6	91522409	91532379	+		lncRNA	Gm45216	ENSMUSG00000108584	NA	506	36	32	45	78	35	35	56	61	47.06	35	58	1.682	0.75	0.00836288208462613	0.0353847789739918	0.0165	0.0247
chr6	92753206	92753512	chr6-92753206-92753512	chr6	91685326	91685686	chr6-91685326-91685686	chr6	91684053	91759066	+	Slc6a6	protein_coding	Slc6a6	ENSMUSG00000030096	21366	360	7	13	33	30	7	14	41	24	21.53	10	32	3.024	1.596	0.000978165028608297	0.00682833886376505	0.053	0.0366
chr6	92762776	92763007	chr6-92762776-92763007	chr6	91762354	91762597	chr6-91762354-91762597	chr6	91761509	91827250	-	Grip2	protein_coding	Grip2	ENSMUSG00000030098	243547	243	5	10	21	24	5	11	26	19	15.27	8	22	2.814	1.493	0.00280277487795398	0.0153511070305469	0.041	0.0447
chr6	93090313	93091039	chr6-93090313-93091039	chr6	91838916	91840082	chr6-91838916-91840082	.	-1	-1	.	.	.	.	.	.	0	25	22	83	58	25	24	104	46	49.61	24	75	3.013	1.591	8.92191083205457e-05	0.00101126376680535	0.0515	0.0245
chr6	93202497	93202819	chr6-93202497-93202819	chr6	91877545	91878667	chr6-91877545-91878667	chr6	91876910;91878053	91877985;91899843	-;+	;Ccdc174	TEC;protein_coding	Gm44712;Ccdc174	ENSMUSG00000108310;ENSMUSG00000034083	NA;232236	440;614	4	6	19	28	4	7	24	22	14.09	6	23	4.323	2.112	2.55428845627705e-05	0.000370498723572251	0.0262	0.0463
chr6	93912450	93913220	chr6-93912450-93913220	chr6	91972171	91972512	chr6-91972171-91972512	.	-1	-1	.	.	.	.	.	.	0	53	31	51	110	52	34	64	87	59.14	43	76	1.761	0.817	0.00674837899206906	0.0300598923453059	0.0258	0.0226
chr6	94020669	94021017	chr6-94020669-94021017	chr6	92347424	92348095	chr6-92347424-92348095	.	-1	-1	.	.	.	.	.	.	0	14	13	26	47	14	14	33	37	24.4	14	35	2.499	1.321	0.000495973771488001	0.00398183915021345	0.0228	0.0332
chr6	94061953	94062221	chr6-94061953-94062221	chr6	92394669	92395989	chr6-92394669-92395989	chr6	92370908	92706155	-	Prickle2	protein_coding	Prickle2	ENSMUSG00000030020	243548	1320	13	8	23	27	13	9	29	21	17.91	11	25	2.254	1.172	0.00871402534888676	0.0364958244598217	0.0334	0.0404
chr6	94158043	94158254	chr6-94158043-94158254	chr6	92459635	92459957	chr6-92459635-92459957	chr6	92370908	92706155	-	Prickle2	protein_coding	Prickle2	ENSMUSG00000030020	243548	322	8	7	22	24	8	8	28	19	15.5	8	24	2.893	1.533	0.00145896789825234	0.00930066943715714	0.0337	0.0443
chr6	94175989	94176512	chr6-94175989-94176512	chr6	92663187	92664084	chr6-92663187-92664084	chr6	92370908	92706155	-	Prickle2	protein_coding	Prickle2	ENSMUSG00000030020	243548	897	14	15	40	37	14	16	50	29	27.37	15	40	2.562	1.357	0.00109956999073686	0.00747021241373105	0.0388	0.0318
chr6	94363690	94364059	chr6-94363690-94364059	chr6	92670556	92671094	chr6-92670556-92671094	chr6	92370908	92706155	-	Prickle2	protein_coding	Prickle2	ENSMUSG00000030020	243548	538	11	5	17	23	11	5	21	18	13.93	8	20	2.344	1.229	0.0113442804912717	0.0445247968250531	0.0336	0.0468
chr6	94580886	94581983	chr6-94580886-94581983	chr6	92728193	92728903	chr6-92728193-92728903	.	-1	-1	.	.	.	.	.	.	0	160	121	325	283	157	132	408	223	230.02	144	316	2.162	1.112	3.56774514052087e-05	0.000483909207248349	0.0291	0.015
chr6	95148506	95149051	chr6-95148506-95149051	chr6	92752580	92753244	chr6-92752580-92753244	.	-1	-1	.	.	.	.	.	.	0	39	20	69	113	38	22	87	89	58.93	30	88	2.888	1.53	3.38765518208745e-07	1.03058988708163e-05	0.0222	0.0227
chr6	95167286	95167806	chr6-95167286-95167806	chr6	92803212	92803518	chr6-92803212-92803518	chr6	92772699	92943492	-	Adamts9	protein_coding	Adamts9	ENSMUSG00000030022	101401	306	25	42	47	82	25	46	59	65	48.5	36	62	1.772	0.825	0.0107641548519114	0.0427931975773517	0.0281	0.0244
chr6	95649407	95649653	chr6-95649407-95649653	chr6	92812782	92813013	chr6-92812782-92813013	chr6	92772699	92943492	-	Adamts9	protein_coding	Adamts9	ENSMUSG00000030022	101401	231	17	16	34	35	17	17	43	28	26.1	17	36	2	1	0.0111425486994711	0.0439336661908108	0.0318	0.0325
chr6	97074468	97075098	chr6-97074468-97075098	chr6	93140319	93141045	chr6-93140319-93141045	chr6	92940329	93272979	+	9530026P05Rik	lncRNA	9530026P05Rik	ENSMUSG00000097462	330385	726	18	27	59	55	18	30	74	43	41.14	24	58	2.45	1.293	0.000703593797850609	0.00525213695287907	0.0402	0.0263
chr6	97283159	97283943	chr6-97283159-97283943	chr6	93252503	93252825	chr6-93252503-93252825	chr6	92940329	93272979	+	9530026P05Rik	lncRNA	9530026P05Rik	ENSMUSG00000097462	330385	322	39	43	52	106	38	47	65	83	58.51	42	74	1.766	0.82	0.00370491761584243	0.0190204095040513	0.0202	0.0227
chr6	97369724	97370323	chr6-97369724-97370323	chr6	93962456	93963226	chr6-93962456-93963226	chr6	93675455	94283917	-	4930511A08Rik;4930511A08Rik;Magi1;Magi1	protein_coding	Magi1	ENSMUSG00000045095	78178;78178;14924;14924	770	30	31	35	98	29	34	44	77	46.11	32	60	1.952	0.965	0.00455158197348258	0.0222900136827394	0.0322	0.0247
chr6	97974807	97975121	chr6-97974807-97975121	chr6	94070675	94071023	chr6-94070675-94071023	chr6	93675455	94283917	-	4930511A08Rik;4930511A08Rik;Magi1;Magi1	protein_coding	Magi1	ENSMUSG00000045095	78178;78178;14924;14924	348	5	9	23	32	5	10	29	25	17.2	8	27	3.643	1.865	7.82780793680469e-05	0.000910864883781555	0.0321	0.0412
chr6	98171834	98172391	chr6-98171834-98172391	chr6	94111959	94112227	chr6-94111959-94112227	chr6	93675455	94283917	-	4930511A08Rik;4930511A08Rik;Magi1;Magi1	protein_coding	Magi1	ENSMUSG00000045095	78178;78178;14924;14924	268	36	29	50	86	35	32	63	68	49.38	34	66	1.946	0.961	0.000741957529919783	0.00548103654707614	0.017	0.0242
chr6	98173940	98174454	chr6-98173940-98174454	chr6	94208049	94208260	chr6-94208049-94208260	chr6	93675455	94283917	-	4930511A08Rik;4930511A08Rik;Magi1;Magi1	protein_coding	Magi1	ENSMUSG00000045095	78178;78178;14924;14924	211	27	25	31	82	27	27	39	65	39.33	27	52	1.96	0.971	0.00509044849176586	0.0242774184323341	0.0305	0.0263
chr6	98209166	98209388	chr6-98209166-98209388	chr6	94225995	94226518	chr6-94225995-94226518	chr6	93675455	94283917	-	4930511A08Rik;4930511A08Rik;Magi1;Magi1	protein_coding	Magi1	ENSMUSG00000045095	78178;78178;14924;14924	523	6	5	16	19	6	5	20	15	11.6	6	18	2.969	1.57	0.00297947142817054	0.0160861796357366	0.0318	0.0524
chr6	98887673	98888129	chr6-98887673-98888129	chr6	94413696	94414065	chr6-94413696-94414065	.	-1	-1	.	.	.	.	.	.	0	14	18	27	54	14	20	34	43	27.46	17	38	2.321	1.215	0.00112515086862254	0.00760222633250748	0.0262	0.0311
chr6	99109585	99109817	chr6-99109585-99109817	chr6	94630892	94631989	chr6-94630892-94631989	chr6	94604529	94700158	-	Lrig1	protein_coding	Lrig1	ENSMUSG00000030029	16206	1097	10	3	13	23	10	3	16	18	11.88	6	17	2.563	1.358	0.0107360046335946	0.0427099649765906	0.0427	0.0508
chr6	99283172	99283676	chr6-99283172-99283676	chr6	95198512	95199057	chr6-95198512-95199057	.	-1	-1	.	.	.	.	.	.	0	30	32	60	68	29	35	75	54	48.32	32	64	1.969	0.978	0.00166032635708339	0.0102984494046716	0.0232	0.0246
chr6	99539389	99539942	chr6-99539389-99539942	chr6	95217292	95217812	chr6-95217292-95217812	.	-1	-1	.	.	.	.	.	.	0	15	16	35	40	15	17	44	31	26.91	16	38	2.294	1.198	0.00177027684168794	0.0108161255856553	0.0279	0.0319
chr6	99573518	99574149	chr6-99573518-99574149	chr6	95699413	95699659	chr6-95699413-95699659	chr6	95473009	95718800	-	Suclg2	protein_coding	Suclg2	ENSMUSG00000061838	20917	246	18	25	39	49	18	27	49	39	33.13	22	44	1.929	0.948	0.00778139486376055	0.0335198547977378	0.0276	0.0287
chr6	99982674	99983079	chr6-99982674-99983079	chr6	97124474	97125104	chr6-97124474-97125104	chr6	97110024	97149182	-	Eogt	protein_coding	Eogt	ENSMUSG00000035245	101351	630	17	10	34	37	17	11	43	29	24.86	14	36	2.515	1.33	0.00122266967371789	0.00810761382544758	0.034	0.0333
chr7	100193028	100193408	chr7-100193028-100193408	chr7	89576219	89576827	chr7-89576219-89576827	.	-1	-1	.	.	.	.	.	.	0	6	8	21	33	6	9	26	26	16.74	8	26	3.559	1.832	7.49268015109211e-05	0.000879576931418356	0.0276	0.0417
chr7	101253450	101253741	chr7-101253450-101253741	chr7	89590076	89591216	chr7-89590076-89591216	.	-1	-1	.	.	.	.	.	.	0	8	7	13	46	8	8	16	36	17.01	8	26	3.458	1.79	0.000686056920896832	0.00515011078108999	0.0607	0.0401
chr7	101690312	101690636	chr7-101690312-101690636	chr7	89728412	89728720	chr7-89728412-89728720	chr7	89632392	89854359	+	Me3	protein_coding	Me3	ENSMUSG00000030621	109264	308	10	7	17	29	10	8	21	23	15.41	9	22	2.505	1.325	0.00343030174094128	0.0179257782537454	0.0261	0.0437
chr7	101989833	101990067	chr7-101989833-101990067	chr7	90825671	90826159	chr7-90825671-90826159	chr7	90476672	92449247	+	Dlg2	protein_coding	Dlg2	ENSMUSG00000052572	23859	488	6	3	18	22	6	3	23	17	12.27	4	20	4.132	2.047	0.000162047126075958	0.00163687565229031	0.0337	0.0506
chr7	103074526	103075347	chr7-103074526-103075347	chr7	91131961	91132401	chr7-91131961-91132401	chr7	91131841;90476672	91135936;92449247	+	;Dlg2	TEC;protein_coding	Gm45176;Dlg2	ENSMUSG00000109239;ENSMUSG00000052572	NA;23859	440	22	26	118	54	22	28	148	43	60.16	25	96	3.752	1.907	0.000104628886408025	0.00115163098189738	0.0873	0.0229
chr7	103388515	103388792	chr7-103388515-103388792	chr7	91667467	91667696	chr7-91667467-91667696	chr7	90476672	92449247	+	Dlg2	protein_coding	Dlg2	ENSMUSG00000052572	23859	229	9	7	23	19	9	8	29	15	15.08	8	22	2.534	1.341	0.00974736272238183	0.0397199812862797	0.0508	0.0455
chr7	103558027	103558464	chr7-103558027-103558464	chr7	91785520	91786297	chr7-91785520-91786297	chr7	90476672	92449247	+	Dlg2	protein_coding	Dlg2	ENSMUSG00000052572	23859	777	15	21	31	50	15	23	39	39	28.99	19	39	2.088	1.062	0.00323059864222613	0.0171053031303599	0.0245	0.0305
chr7	103672076	103672607	chr7-103672076-103672607	chr7	91871547	91871922	chr7-91871547-91871922	chr7	90476672	92449247	+	Dlg2	protein_coding	Dlg2	ENSMUSG00000052572	23859	375	34	19	50	106	33	21	63	83	50.09	27	73	2.702	1.434	8.17502084804291e-06	0.000146987619661589	0.0258	0.024
chr7	103880531	103881067	chr7-103880531-103881067	chr7	91919136	91919463	chr7-91919136-91919463	chr7	90476672	92449247	+	Dlg2	protein_coding	Dlg2	ENSMUSG00000052572	23859	327	16	10	38	56	16	11	48	44	29.61	14	46	3.382	1.758	2.04584783956362e-06	4.70584745449204e-05	0.023	0.0301
chr7	105519761	105520046	chr7-105519761-105520046	chr7	92125215	92126447	chr7-92125215-92126447	chr7	90476672	92449247	+	Dlg2	protein_coding	Dlg2	ENSMUSG00000052572	23859	1232	10	14	35	29	10	15	44	23	22.97	12	34	2.588	1.372	0.00346889942538152	0.0180813731457108	0.0524	0.0353
chr7	105566942	105567340	chr7-105566942-105567340	chr7	92333137	92334004	chr7-92333137-92334004	chr7	90476672	92449247	+	Dlg2	protein_coding	Dlg2	ENSMUSG00000052572	23859	867	31	29	63	77	30	32	79	61	50.46	31	70	2.216	1.148	0.000128399520851439	0.00135648638816944	0.0204	0.0242
chr7	105883169	105883814	chr7-105883169-105883814	chr7	92543175	92543565	chr7-92543175-92543565	.	-1	-1	.	.	.	.	.	.	0	51	27	67	89	50	30	84	70	58.44	40	77	1.907	0.931	0.00216486358830722	0.0125972033896868	0.0254	0.0228
chr7	106045895	106046195	chr7-106045895-106046195	chr7	93044518	93044898	chr7-93044518-93044898	chr7	93006982	93104789	+		lncRNA	Gm26862	ENSMUSG00000097644	NA	380	9	12	24	39	9	13	30	31	20.7	11	30	2.776	1.473	0.000408319552214394	0.00341204407122901	0.0267	0.0367
chr7	106194939	106195678	chr7-106194939-106195678	chr7	94104940	94105231	chr7-94104940-94105231	chr7	94042691	94709171	+		lncRNA	Gm32647	ENSMUSG00000108532	NA	291	41	44	66	123	40	48	83	97	67.01	44	90	2.05	1.036	0.000107401856903792	0.00117656261169031	0.0178	0.0216
chr7	106403448	106403874	chr7-106403448-106403874	chr7	94541802	94542126	chr7-94541802-94542126	chr7	94042691	94709171	+		lncRNA	Gm32647	ENSMUSG00000108532	NA	324	11	14	49	56	11	15	61	44	32.92	13	52	3.981	1.993	2.50485744292494e-07	8.00894732804222e-06	0.0292	0.0288
chr7	106435553	106436365	chr7-106435553-106436365	chr7	94841323	94841557	chr7-94841323-94841557	.	-1	-1	.	.	.	.	.	.	0	89	75	141	219	87	82	177	172	129.69	84	174	2.057	1.041	9.76785576224869e-07	2.52410488087129e-05	0.0129	0.0167
chr7	106476417	106476639	chr7-106476417-106476639	chr7	95926016	95926837	chr7-95926016-95926837	.	-1	-1	.	.	.	.	.	.	0	5	9	22	31	5	10	28	24	16.69	8	26	3.508	1.811	0.0001375732504936	0.00143481172035642	0.0322	0.042
chr7	106508407	106509355	chr7-106508407-106509355	chr7	96240005	96240282	chr7-96240005-96240282	chr7	96171246	96911093	+	Tenm4	protein_coding	Tenm4	ENSMUSG00000048078	23966	277	352	236	391	565	346	258	491	445	384.8	302	468	1.545	0.628	0.00151207313230256	0.00956993761510982	0.016	0.0153
chr7	106522847	106523296	chr7-106522847-106523296	chr7	96409517	96409954	chr7-96409517-96409954	chr7	96171246	96911093	+	Tenm4	protein_coding	Tenm4	ENSMUSG00000048078	23966	437	35	41	57	87	34	45	72	68	54.81	40	70	1.769	0.823	0.00325920125419117	0.0172182510041962	0.0179	0.0234
chr7	106616569	106617883	chr7-106616569-106617883	chr7	96523566	96524097	chr7-96523566-96524097	chr7	96171246	96911093	+	Tenm4	protein_coding	Tenm4	ENSMUSG00000048078	23966	531	489	360	508	1046	480	394	638	824	583.71	437	731	1.675	0.744	0.000186459783972105	0.00183077745475389	0.017	0.0155
chr7	106658542	106659276	chr7-106658542-106659276	chr7	96732021	96732557	chr7-96732021-96732557	chr7	96171246	96911093	+	Tenm4	protein_coding	Tenm4	ENSMUSG00000048078	23966	536	55	41	97	154	54	45	122	121	85.45	50	122	2.448	1.291	1.6980416953805e-07	5.76295883418181e-06	0.0155	0.0196
chr7	106752337	106752840	chr7-106752337-106752840	chr7	98371251	98371536	chr7-98371251-98371536	.	-1	-1	.	.	.	.	.	.	0	16	15	39	52	16	16	49	41	30.5	16	45	2.759	1.464	4.36916914864667e-05	0.000569349006887965	0.0224	0.0298
chr7	106773986	106775661	chr7-106773986-106775661	chr7	98418432	98418830	chr7-98418432-98418830	.	-1	-1	.	.	.	.	.	.	0	259	204	263	459	254	223	330	361	292.2	238	346	1.45	0.536	0.00398442510760885	0.0201104582205011	0.013	0.015
chr7	106813065	106813789	chr7-106813065-106813789	chr7	98734659	98735304	chr7-98734659-98735304	chr7	98734747	98735081	-		lncRNA	Gm44934	ENSMUSG00000108988	NA	334	31	35	48	89	30	38	60	70	49.76	34	65	1.915	0.938	0.00128025128664748	0.00840707132440857	0.019	0.0242
chr7	106856781	106857209	chr7-106856781-106857209	chr7	98897385	98897685	chr7-98897385-98897685	chr7	98895930;98885021	98899545;99141141	+;-	;Uvrag	lncRNA;protein_coding	Gm45188;Uvrag	ENSMUSG00000109282;ENSMUSG00000035354	NA;78610	300	30	20	58	67	29	22	73	53	44.22	26	63	2.392	1.258	0.000124991434495366	0.00132612205520272	0.0251	0.0254
chr7	106976476	106977309	chr7-106976476-106977309	chr7	99046429	99047168	chr7-99046429-99047168	chr7	98885021	99141141	-	Uvrag	protein_coding	Uvrag	ENSMUSG00000035354	78610	739	103	80	120	184	101	87	151	145	121.02	94	148	1.561	0.642	0.00303632471475488	0.0163227053779146	0.0138	0.0171
chr7	107024833	107025244	chr7-107024833-107025244	chr7	99254938	99255364	chr7-99254938-99255364	.	-1	-1	.	.	.	.	.	.	0	21	17	29	52	21	19	36	41	29.14	20	38	1.977	0.983	0.0047496265282296	0.0230379338467979	0.0215	0.0303
chr7	107026540	107027166	chr7-107026540-107027166	chr7	99287043	99287855	chr7-99287043-99287855	chr7	99267447	99337137	+	Map6	protein_coding	Map6	ENSMUSG00000055407	17760	812	47	22	71	120	46	24	89	94	63.45	35	92	2.592	1.374	6.87515404012138e-06	0.000127709851097726	0.0258	0.0221
chr7	107040077	107040506	chr7-107040077-107040506	chr7	99327907	99328129	chr7-99327907-99328129	chr7	99267447	99337137	+	Map6	protein_coding	Map6	ENSMUSG00000055407	17760	222	11	8	18	48	11	9	23	38	19.98	10	30	3.128	1.645	0.000325992486358735	0.00285037473632078	0.0408	0.0367
chr7	107051533	107051874	chr7-107051533-107051874	chr7	99359897	99360845	chr7-99359897-99360845	.	-1	-1	.	.	.	.	.	.	0	15	17	43	30	15	19	54	24	27.73	17	39	2.261	1.177	0.0105393051571685	0.042125597179099	0.0585	0.0318
chr7	107052863	107053557	chr7-107052863-107053557	chr7	99374337	99374786	chr7-99374337-99374786	.	-1	-1	.	.	.	.	.	.	0	24	15	49	90	24	16	61	71	43.08	20	66	3.298	1.721	9.85747857261888e-08	3.62989556505476e-06	0.0208	0.0255
chr7	107113537	107114947	chr7-107113537-107114947	chr7	99468059	99469373	chr7-99468059-99469373	chr7	99466004	99474022	+	Klhl35	protein_coding	Klhl35	ENSMUSG00000035298	72184	1314	140	102	168	278	137	112	211	219	169.68	124	215	1.723	0.785	0.000119965525768502	0.00128345408594496	0.0136	0.0155
chr7	107137245	107137779	chr7-107137245-107137779	chr7	99510032	99510766	chr7-99510032-99510766	.	-1	-1	.	.	.	.	.	.	0	29	23	44	70	28	25	55	55	40.99	26	55	2.048	1.034	0.000682166849620806	0.00512637732391158	0.0178	0.0261
chr7	107228642	107229314	chr7-107228642-107229314	chr7	99603827	99604330	chr7-99603827-99604330	chr7	99535466	99606771	+	Arrb1	protein_coding	Arrb1	ENSMUSG00000018909	109689	503	15	20	43	93	15	22	54	73	40.95	18	64	3.529	1.819	1.54595718946998e-07	5.32205273017029e-06	0.0258	0.0259
chr7	107234772	107235174	chr7-107234772-107235174	chr7	99625476	99627151	chr7-99625476-99627151	chr7	99624082;99625936	99627103;99631711	-;+	Tpbgl;	protein_coding;lncRNA	Tpbgl;Gm10605	ENSMUSG00000096606;ENSMUSG00000097974	100503386;NA	1627;1215	18	14	38	51	18	15	48	40	30.21	16	44	2.617	1.388	0.000106684620086254	0.00117022557245077	0.0227	0.0299
chr7	107456158	107456824	chr7-107456158-107456824	chr7	99664555	99665279	chr7-99664555-99665279	chr7	99657804;99660130	99711340;99667500	-;+	Slco2b1;	protein_coding;lncRNA	Slco2b1;Gm15635	ENSMUSG00000030737;ENSMUSG00000085095	101488;NA	724	94	76	118	162	92	83	148	128	112.76	88	138	1.56	0.641	0.0042763412685441	0.0212645489247591	0.0147	0.0176
chr7	107637069	107637554	chr7-107637069-107637554	chr7	99708271	99708699	chr7-99708271-99708699	chr7	99657804;99694297	99711340;99712777	-;+	Slco2b1;	protein_coding;lncRNA	Slco2b1;Gm34280	ENSMUSG00000030737;ENSMUSG00000109559	101488;NA	428	30	24	59	52	29	26	74	41	42.67	28	58	2.011	1.008	0.00538060271067246	0.0253086993237576	0.0361	0.0259
chr7	107643870	107644703	chr7-107643870-107644703	chr7	99827966	99828799	chr7-99827966-99828799	chr7	99811439	99828417	-	Neu3	protein_coding	Neu3	ENSMUSG00000035239	50877	451	87	72	193	307	85	79	242	242	162.02	82	242	2.942	1.557	4.30143101748009e-14	1.23224435664198e-11	0.0124	0.0157
chr7	107663075	107663554	chr7-107663075-107663554	chr7	99876323	99876734	chr7-99876323-99876734	chr7	99859116;99870666	99917822;99889358	+;-	Xrra1;	protein_coding;lncRNA	Xrra1;Gm38405	ENSMUSG00000035211;ENSMUSG00000109002	446101;NA	411	24	23	42	64	24	25	53	50	37.95	24	52	2.108	1.076	0.000638464530333151	0.00486764115528282	0.0185	0.0269
chr7	107685116	107686029	chr7-107685116-107686029	chr7	99878030	99878656	chr7-99878030-99878656	chr7	99859116;99870666	99917822;99889358	+;-	Xrra1;	protein_coding;lncRNA	Xrra1;Gm38405	ENSMUSG00000035211;ENSMUSG00000109002	446101;NA	626	552	391	511	1039	542	428	641	818	607.21	485	730	1.507	0.592	0.00314727086521932	0.0167741116061362	0.0175	0.0155
chr7	107710453	107710915	chr7-107710453-107710915	chr7	99891567	99891996	chr7-99891567-99891996	chr7	99859116	99917822	+	Xrra1	protein_coding	Xrra1	ENSMUSG00000035211	446101	429	16	14	30	34	16	15	38	27	23.86	16	32	2.026	1.018	0.0103123214421398	0.0414124984529507	0.0293	0.0341
chr7	107739148	107740194	chr7-107739148-107740194	chr7	99903023	99903364	chr7-99903023-99903364	chr7	99900192;99859116	99904156;99917822	-;+	;Xrra1	TEC;protein_coding	A930030B08Rik;Xrra1	ENSMUSG00000108985;ENSMUSG00000035211	NA;446101	341	269	204	349	561	264	223	438	442	341.71	244	440	1.804	0.851	4.51101904215012e-06	8.98897302325829e-05	0.0132	0.0152
chr7	107802347	107802831	chr7-107802347-107802831	chr7	99904353	99905047	chr7-99904353-99905047	chr7	99859116	99917822	+	Xrra1	protein_coding	Xrra1	ENSMUSG00000035211	446101	694	49	33	119	106	48	36	149	83	79.25	42	116	2.715	1.441	1.02540488948349e-05	0.000177625728645118	0.0346	0.0204
chr7	107811688	107812405	chr7-107811688-107812405	chr7	99965027	99966437	chr7-99965027-99966437	chr7	99920254	99980448	-	Rnf169	protein_coding	Rnf169	ENSMUSG00000058761	108937	1410	70	55	106	181	69	60	133	143	101.1	64	138	2.138	1.096	2.14483836221371e-06	4.89245976631346e-05	0.0145	0.0183
chr7	107961217	107961909	chr7-107961217-107961909	chr7	99988735	99989269	chr7-99988735-99989269	.	-1	-1	.	.	.	.	.	.	0	26	18	63	75	26	20	79	59	45.83	23	69	2.99	1.58	1.1505256730471e-06	2.89719328745945e-05	0.0232	0.0251
chr7	108035025	108035655	chr7-108035025-108035655	chr7	100080132	100080804	chr7-100080132-100080804	.	-1	-1	.	.	.	.	.	.	0	27	33	48	75	27	36	60	59	45.47	32	60	1.91	0.934	0.00180498854250905	0.0109799556240684	0.019	0.0251
chr7	108041644	108043811	chr7-108041644-108043811	chr7	100086262	100086664	chr7-100086262-100086664	chr7	100082111	100121565	-	Pold3	protein_coding	Pold3	ENSMUSG00000030726	67967	402	317	281	330	656	311	307	414	516	387.28	309	465	1.509	0.594	0.0017149373639987	0.0105566916015835	0.0145	0.0153
chr7	108165507	108166343	chr7-108165507-108166343	chr7	100307648	100308314	chr7-100307648-100308314	chr7	100285520	100319699	+	P4ha3	protein_coding	P4ha3	ENSMUSG00000051048	320452	666	36	22	70	86	35	24	88	68	53.74	30	78	2.568	1.361	1.03993942505993e-05	0.000179647049197255	0.0233	0.0236
chr7	108209658	108211105	chr7-108209658-108211105	chr7	100488560	100489045	chr7-100488560-100489045	.	-1	-1	.	.	.	.	.	.	0	86	63	118	150	84	69	148	118	104.88	76	133	1.717	0.78	0.00117932960912839	0.00788944116670396	0.0173	0.0181
chr7	108458603	108459808	chr7-108458603-108459808	chr7	100495361	100496194	chr7-100495361-100496194	chr7	100493337	100502020	+	Ucp2	protein_coding	Ucp2	ENSMUSG00000033685	22228	833	506	351	534	997	497	384	670	785	583.93	440	728	1.653	0.725	0.000203694140989029	0.00196108747103793	0.0163	0.0155
chr7	108485092	108485483	chr7-108485092-108485483	chr7	100514566	100515045	chr7-100514566-100515045	chr7	100501716	100514960	-	Dnajb13	protein_coding	Dnajb13	ENSMUSG00000030708	69387	394	15	10	34	38	15	11	43	30	24.56	13	36	2.742	1.455	0.000377267087842839	0.00320023871823893	0.0314	0.0335
chr7	108498287	108498859	chr7-108498287-108498859	chr7	100536602	100537515	chr7-100536602-100537515	chr7	100537071	100540369	+	Coa4	protein_coding	Coa4	ENSMUSG00000044881	68185	444	49	35	95	104	48	38	119	82	71.87	43	100	2.288	1.194	3.94923719312984e-05	0.000524831411893579	0.024	0.0212
chr7	108561291	108562317	chr7-108561291-108562317	chr7	100561939	100562401	chr7-100561939-100562401	chr7	100545751	100608301	-	Mrpl48	protein_coding	Mrpl48	ENSMUSG00000030706	52443	462	116	115	137	232	114	126	172	183	148.56	120	178	1.484	0.569	0.00512404430093963	0.0243907072120124	0.0128	0.016
chr7	108563200	108564400	chr7-108563200-108564400	chr7	100590634	100591680	chr7-100590634-100591680	chr7	100545751	100608301	-	Mrpl48	protein_coding	Mrpl48	ENSMUSG00000030706	52443	1046	207	200	233	540	203	219	292	425	284.88	211	358	1.711	0.775	0.000319527051452865	0.00280281165686303	0.0183	0.015
chr7	108569670	108570900	chr7-108569670-108570900	chr7	100653833	100654317	chr7-100653833-100654317	chr7	100642892	100662414	-	Plekhb1	protein_coding	Plekhb1	ENSMUSG00000030701	27276	484	235	227	275	479	231	248	345	377	300.3	240	361	1.511	0.596	0.00115647157927562	0.00776255595082735	0.0126	0.0151
chr7	108591424	108592134	chr7-108591424-108592134	chr7	100663174	100663891	chr7-100663174-100663891	.	-1	-1	.	.	.	.	.	.	0	26	35	38	79	26	38	48	62	43.42	32	55	1.752	0.809	0.0120123654473423	0.0464675219061444	0.0254	0.0254
chr7	108663207	108664152	chr7-108663207-108664152	chr7	100812703	100813395	chr7-100812703-100813395	chr7	100706635	100841656	+	Fam168a	protein_coding	Fam168a	ENSMUSG00000029461	319604	692	39	46	72	110	38	50	90	87	66.39	44	88	1.999	0.999	0.000188124084632189	0.00184264774366573	0.0176	0.0218
chr7	108670272	108670618	chr7-108670272-108670618	chr7	100886511	100887141	chr7-100886511-100887141	chr7	100869752	100932107	-	Arhgef17	protein_coding	Arhgef17	ENSMUSG00000032875	207212	630	17	15	28	37	17	16	35	29	24.34	16	32	1.911	0.934	0.0131066781784807	0.0495935406946575	0.0237	0.0336
chr7	108683887	108684329	chr7-108683887-108684329	chr7	100893130	100895297	chr7-100893130-100895297	chr7	100869752	100932107	-	Arhgef17	protein_coding	Arhgef17	ENSMUSG00000032875	207212	2167	16	9	42	99	16	10	53	78	39.05	13	66	5.104	2.352	5.78965952985732e-10	4.65303496815863e-08	0.0302	0.0263
chr7	108687094	108687604	chr7-108687094-108687604	chr7	101016993	101017829	chr7-101016993-101017829	.	-1	-1	.	.	.	.	.	.	0	30	25	28	107	29	27	35	84	44.04	28	60	2.144	1.1	0.0057613543855253	0.0266737342148171	0.0511	0.025
chr7	108766263	108766592	chr7-108766263-108766592	chr7	101061144	101062591	chr7-101061144-101062591	chr7	101061309	101061475	-		processed_pseudogene	Gm5735	ENSMUSG00000109171	NA	166	12	12	27	27	12	13	34	21	20.01	12	28	2.149	1.103	0.0125884000611125	0.0481107666659246	0.0374	0.038
chr7	108801823	108802718	chr7-108801823-108802718	chr7	101310089	101311294	chr7-101310089-101311294	.	-1	-1	.	.	.	.	.	.	0	54	53	74	105	53	58	93	83	71.63	56	88	1.574	0.654	0.00971596909134653	0.0396178073130521	0.0159	0.0211
chr7	109146986	109147530	chr7-109146986-109147530	chr7	101336578	101336969	chr7-101336578-101336969	chr7	101317086	101346626	+	Stard10	protein_coding	Stard10	ENSMUSG00000030688	56018	391	33	37	57	75	32	40	72	59	50.86	36	66	1.778	0.831	0.00443637143275748	0.0218663429184987	0.0196	0.0241
chr7	109149443	109149876	chr7-109149443-109149876	chr7	101349773	101350345	chr7-101349773-101350345	chr7	101348067	101412586	+	Arap1	protein_coding	Arap1	ENSMUSG00000032812	69710	572	25	23	53	55	25	25	67	43	39.88	25	55	2.162	1.112	0.0012487968896516	0.00824546387462156	0.0282	0.0266
chr7	110063708	110064272	chr7-110063708-110064272	chr7	101412777	101413803	chr7-101412777-101413803	chr7	101410886	101512819	+	Pde2a	protein_coding	Gm45837	ENSMUSG00000030653	207728	1026	14	7	22	50	14	8	28	39	22.09	11	34	3.127	1.645	0.000158324813229861	0.00160612648227319	0.0366	0.0348
chr7	112566484	112567076	chr7-112566484-112567076	chr7	101414686	101415886	chr7-101414686-101415886	chr7	101410886	101512819	+	Pde2a	protein_coding	Gm45837	ENSMUSG00000030653	207728	1200	34	22	63	80	33	24	79	63	49.87	28	71	2.428	1.28	3.13461788307361e-05	0.000436096551649332	0.0218	0.0242
chr7	112586564	112587130	chr7-112586564-112587130	chr7	101421156	101422386	chr7-101421156-101422386	chr7	101410886;101421691	101512819;101512827	+	Pde2a	protein_coding	Gm45837;Pde2a	ENSMUSG00000030653;ENSMUSG00000110195	207728	1230;695	9	9	48	32	9	10	60	25	26.03	10	42	4.421	2.144	2.98497002284458e-05	0.000419660007116756	0.0667	0.033
chr7	112662308	112664105	chr7-112662308-112664105	chr7	101442910	101443620	chr7-101442910-101443620	chr7	101410886;101421691	101512819;101512827	+	Pde2a	protein_coding	Gm45837;Pde2a	ENSMUSG00000030653;ENSMUSG00000110195	207728	710	130	106	150	240	128	116	188	189	155.19	122	188	1.547	0.629	0.00171525230127751	0.0105576077182954	0.0125	0.0159
chr7	112697364	112697905	chr7-112697364-112697905	chr7	101514693	101515638	chr7-101514693-101515638	.	-1	-1	.	.	.	.	.	.	0	35	43	59	94	34	47	74	74	57.36	40	74	1.826	0.868	0.00188854712479967	0.0113835412765153	0.0186	0.023
chr7	114396770	114397067	chr7-114396770-114397067	chr7	101521758	101522104	chr7-101521758-101522104	.	-1	-1	.	.	.	.	.	.	0	4	7	20	33	4	8	25	26	15.67	6	26	4.413	2.142	1.27091587954362e-05	0.000210767138890763	0.0293	0.0433
chr7	114901062	114901794	chr7-114901062-114901794	chr7	101535373	101535815	chr7-101535373-101535815	chr7	101525376	101538330	-		lncRNA	Gm35363	ENSMUSG00000110301	NA	442	29	34	60	71	28	37	75	56	49.21	32	66	1.975	0.982	0.00144102310615606	0.00921051702614044	0.0228	0.0244
chr7	116093680	116094956	chr7-116093680-116094956	chr7	101538580	101539090	chr7-101538580-101539090	.	-1	-1	.	.	.	.	.	.	0	308	248	339	675	302	271	425	531	382.62	286	478	1.672	0.742	0.000118206406579771	0.00126909332423867	0.0149	0.0153
chr7	116111670	116111973	chr7-116111670-116111973	chr7	101617749	101618078	chr7-101617749-101618078	.	-1	-1	.	.	.	.	.	.	0	41	41	59	112	40	45	74	88	61.83	42	81	1.923	0.943	0.000500483082643329	0.00401018655271686	0.0177	0.0223
chr7	116115541	116116565	chr7-116115541-116116565	chr7	101653309	101654204	chr7-101653309-101654204	.	-1	-1	.	.	.	.	.	.	0	118	114	203	254	116	125	255	200	173.81	120	228	1.879	0.91	1.76829743095094e-05	0.000275813706540782	0.015	0.0155
chr7	116128294	116128857	chr7-116128294-116128857	chr7	101998472	101999016	chr7-101998472-101999016	chr7	101934111	102014964	+	Numa1	protein_coding	Numa1	ENSMUSG00000066306	101706	544	17	6	50	54	17	7	63	43	32.13	12	53	4.357	2.123	5.76318007810041e-07	1.61922112987874e-05	0.0407	0.0292
chr7	116129618	116130074	chr7-116129618-116130074	chr7	102000929	102001362	chr7-102000929-102001362	chr7	101934111	102014964	+	Numa1	protein_coding	Numa1	ENSMUSG00000066306	101706	433	18	15	36	44	18	16	45	35	28.47	17	40	2.293	1.197	0.00108120460641788	0.00737460849199846	0.0245	0.0309
chr7	116154064	116155989	chr7-116154064-116155989	chr7	102915194	102915758	chr7-102915194-102915758	chr7	102905090	102917536	-	Olfr571	protein_coding	Olfr571	ENSMUSG00000043310	259089	564	449	409	582	806	441	447	730	635	563.26	444	682	1.535	0.618	0.000565140989970728	0.00442326605095728	0.0134	0.0155
chr7	116624382	116624699	chr7-116624382-116624699	chr7	105417970	105418562	chr7-105417970-105418562	.	-1	-1	.	.	.	.	.	.	0	26	22	43	54	26	24	54	43	36.52	25	48	1.913	0.936	0.00457278948991476	0.0223712542056299	0.0223	0.0275
chr7	116636638	116637820	chr7-116636638-116637820	chr7	105438050	105438616	chr7-105438050-105438616	chr7	105425731	105470898	+	Cckbr	protein_coding	Cckbr	ENSMUSG00000030898	12426	566	107	103	177	275	105	113	222	217	164.08	109	220	2.014	1.01	4.51293669049512e-07	1.3147475047367e-05	0.0123	0.0157
chr7	116705427	116705893	chr7-116705427-116705893	chr7	105513794	105515591	chr7-105513794-105515591	.	-1	-1	.	.	.	.	.	.	0	13	10	32	29	13	11	40	23	21.67	12	32	2.562	1.357	0.00275281965952596	0.0151389454781898	0.0434	0.0363
chr7	117381258	117381904	chr7-117381258-117381904	chr7	105548850	105549391	chr7-105548850-105549391	.	-1	-1	.	.	.	.	.	.	0	51	33	65	95	50	36	82	75	60.63	43	78	1.797	0.845	0.00230321659022527	0.013224632844134	0.0191	0.0225
chr7	117403571	117403826	chr7-117403571-117403826	chr7	107253256	107253553	chr7-107253256-107253553	chr7	107243022	107300396	+		lncRNA	Platr28	ENSMUSG00000057215	NA	297	13	12	24	38	13	13	30	30	21.48	13	30	2.307	1.206	0.00234623889719443	0.013408085950033	0.0237	0.0359
chr7	117522878	117523375	chr7-117522878-117523375	chr7	107757548	107758280	chr7-107757548-107758280	chr7	107748455	107758032	-	Cyb5r2	protein_coding	Cyb5r2	ENSMUSG00000048065	320635	484	17	7	49	36	17	8	61	28	28.55	12	44	3.543	1.825	0.000193152208892755	0.00188341518869824	0.0657	0.0312
chr7	117859017	117859435	chr7-117859017-117859435	chr7	108950166	108951442	chr7-108950166-108951442	chr7	108950338;108950754	109034460;108961535	+;-	Tub;	protein_coding;lncRNA	Tub;Gm26599	ENSMUSG00000031028;ENSMUSG00000097220	22141;NA	1104;688	6	9	48	24	6	10	60	19	23.72	8	40	4.879	2.287	0.000127721234566941	0.00135051422759007	0.099	0.0352
chr7	117882858	117884351	chr7-117882858-117884351	chr7	108968156	108968459	chr7-108968156-108968459	chr7	108950338	109034460	+	Tub	protein_coding	Tub	ENSMUSG00000031028	22141	303	85	82	131	208	83	90	164	164	125.32	86	164	1.896	0.923	1.5936413932745e-05	0.000253592916228875	0.0131	0.0169
chr7	117891944	117892456	chr7-117891944-117892456	chr7	108972027	108973051	chr7-108972027-108973051	chr7	108950338	109034460	+	Tub	protein_coding	Tub	ENSMUSG00000031028	22141	1024	12	13	42	91	12	14	53	72	37.59	13	62	4.83	2.272	5.89267307859356e-10	4.7251345721562e-08	0.0256	0.0268
chr7	117911600	117912906	chr7-117911600-117912906	chr7	108984780	108985343	chr7-108984780-108985343	chr7	108950338	109034460	+	Tub	protein_coding	Tub	ENSMUSG00000031028	22141	563	114	88	114	217	112	96	143	171	130.52	104	157	1.514	0.599	0.0062507975228441	0.0283743196880995	0.015	0.0167
chr7	117964842	117965544	chr7-117964842-117965544	chr7	108986104	108986560	chr7-108986104-108986560	chr7	108950338	109034460	+	Tub	protein_coding	Tub	ENSMUSG00000031028	22141	456	18	13	38	39	18	14	48	31	27.57	16	40	2.384	1.253	0.00155727602865702	0.00979552542922451	0.033	0.0316
chr7	118077136	118077645	chr7-118077136-118077645	chr7	109010550	109012475	chr7-109010550-109012475	chr7	108950338	109034460	+	Tub	protein_coding	Tub	ENSMUSG00000031028	22141	1925	2	5	18	44	2	5	23	35	16.17	4	29	7.806	2.965	1.31464282525846e-07	4.63733448944945e-06	0.0446	0.0417
chr7	118158425	118158757	chr7-118158425-118158757	chr7	109480868	109481185	chr7-109480868-109481185	chr7	109449006	109508134	-	Trim66	protein_coding	Trim66	ENSMUSG00000031026	330627	317	34	25	42	70	33	27	53	55	42.14	30	54	1.771	0.825	0.00612242667056729	0.0279136975027387	0.0183	0.0258
chr7	118403520	118403739	chr7-118403520-118403739	chr7	109493124	109494306	chr7-109493124-109494306	chr7	109449006	109508134	-	Trim66	protein_coding	Trim66	ENSMUSG00000031026	330627	1182	3	5	27	19	3	5	34	15	14.31	4	24	5.553	2.473	8.56742717305036e-05	0.000979091034830978	0.0762	0.0474
chr7	118445092	118446231	chr7-118445092-118446231	chr7	109561913	109562379	chr7-109561913-109562379	chr7	109523911	109703605	-	St5	protein_coding	St5	ENSMUSG00000031024	76954	466	111	77	150	258	109	84	188	203	146.14	96	196	2.023	1.017	2.59749733737895e-06	5.6945092830652e-05	0.0147	0.0161
chr7	118802228	118802628	chr7-118802228-118802628	chr7	110237744	110238390	chr7-110237744-110238390	chr7	110221711	110283506	+	Swap70	protein_coding	Swap70	ENSMUSG00000031015	20947	646	7	9	21	47	7	10	26	37	20.02	8	32	3.847	1.944	1.78155269046964e-05	0.000277270262314425	0.034	0.0369
chr7	118863843	118864774	chr7-118863843-118864774	chr7	110260057	110260312	chr7-110260057-110260312	chr7	110221711	110283506	+	Swap70	protein_coding	Swap70	ENSMUSG00000031015	20947	255	51	58	82	155	50	63	103	122	84.61	56	112	1.999	0.999	8.11399261163843e-05	0.000936750346256659	0.0178	0.0197
chr7	118928964	118929447	chr7-118928964-118929447	chr7	110379364	110379861	chr7-110379364-110379861	chr7	110308013	110614922	-	Sbf2	protein_coding	Sbf2	ENSMUSG00000038371	319934	497	47	39	55	92	46	43	69	72	57.56	44	70	1.594	0.672	0.0117170201619346	0.0456178159531253	0.016	0.0229
chr7	118999602	118999948	chr7-118999602-118999948	chr7	110715503	110715921	chr7-110715503-110715921	.	-1	-1	.	.	.	.	.	.	0	5	8	22	26	5	9	28	20	15.43	7	24	3.452	1.787	0.00029153404255749	0.00260682999221905	0.0344	0.0443
chr7	119012595	119013107	chr7-119012595-119013107	chr7	110739344	110740837	chr7-110739344-110740837	.	-1	-1	.	.	.	.	.	.	0	17	9	37	34	17	10	46	27	24.93	14	36	2.655	1.409	0.00148104783013211	0.00941158647355511	0.0455	0.0334
chr7	119316242	119316552	chr7-119316242-119316552	chr7	110748430	110748942	chr7-110748430-110748942	.	-1	-1	.	.	.	.	.	.	0	31	16	61	59	30	17	77	46	42.73	24	62	2.496	1.319	0.000406904164266023	0.00340151642581715	0.0384	0.0258
chr7	119356281	119357354	chr7-119356281-119357354	chr7	110768086	110769392	chr7-110768086-110769392	chr7	110766677;110768206	110769345;110812405	-;+	;Ampd3	TEC;protein_coding	B430319F04Rik;Ampd3	ENSMUSG00000110062;ENSMUSG00000005686	NA;11717	1259;1186	49	41	73	128	48	45	92	101	71.33	46	96	2.074	1.052	3.74806755589469e-05	0.000503052976444062	0.0157	0.0211
chr7	119366546	119367039	chr7-119366546-119367039	chr7	110821328	110822030	chr7-110821328-110822030	chr7	110800432	110844457	-	Rnf141	protein_coding	Rnf141	ENSMUSG00000030788	67150	702	40	35	135	163	39	38	169	128	93.83	38	148	3.797	1.925	6.29825091041985e-13	1.27846095813642e-10	0.0189	0.019
chr7	119376736	119377639	chr7-119376736-119377639	chr7	110933622	110934131	chr7-110933622-110934131	chr7	110868266	110982461	-	Mrvi1	protein_coding	Mrvi1	ENSMUSG00000005611	17540	509	183	126	230	308	180	138	289	242	212.15	159	266	1.663	0.733	0.000425562965310424	0.00352353306558941	0.0156	0.0151
chr7	119384839	119386220	chr7-119384839-119386220	chr7	111014911	111015243	chr7-111014911-111015243	.	-1	-1	.	.	.	.	.	.	0	147	125	211	409	144	137	265	322	216.96	140	294	2.096	1.067	8.68375013257953e-08	3.26193120947739e-06	0.0137	0.0151
chr7	119427207	119427702	chr7-119427207-119427702	chr7	111260006	111260225	chr7-111260006-111260225	.	-1	-1	.	.	.	.	.	.	0	10	8	42	101	10	9	53	80	37.7	10	66	7.133	2.835	1.45898793473677e-12	2.6853441490333e-10	0.03	0.0267
chr7	119470386	119470757	chr7-119470386-119470757	chr7	111301578	111302717	chr7-111301578-111302717	.	-1	-1	.	.	.	.	.	.	0	21	14	44	60	21	15	55	47	34.6	18	51	2.8	1.485	1.87435917727096e-05	0.000288234789038112	0.023	0.0281
chr7	119479648	119480579	chr7-119479648-119480579	chr7	111658714	111659114	chr7-111658714-111659114	chr7	111471661	111779977	-	Galnt18	protein_coding	Galnt18	ENSMUSG00000038296	233733	400	61	46	143	167	60	50	179	131	105.28	55	155	2.786	1.478	8.90493447756642e-09	4.71660565310784e-07	0.0195	0.0181
chr7	119806745	119807287	chr7-119806745-119807287	chr7	111720329	111721260	chr7-111720329-111721260	chr7	111471661	111779977	-	Galnt18	protein_coding	Galnt18	ENSMUSG00000038296	233733	931	29	24	43	80	28	26	54	63	42.92	27	58	2.147	1.102	0.000287713157419848	0.00258219772274873	0.0187	0.0255
chr7	120202758	120202983	chr7-120202758-120202983	chr7	111785450	111785933	chr7-111785450-111785933	.	-1	-1	.	.	.	.	.	.	0	15	13	37	28	15	14	46	22	24.36	14	34	2.284	1.191	0.00973709377359871	0.0396887591992682	0.0535	0.0341
chr7	120285159	120285921	chr7-120285159-120285921	chr7	111856088	111856434	chr7-111856088-111856434	.	-1	-1	.	.	.	.	.	.	0	47	36	52	99	46	39	65	78	57.18	42	72	1.684	0.751	0.00638786716157954	0.028851638235334	0.0181	0.0229
chr7	120394053	120395283	chr7-120394053-120395283	chr7	111869081	111869593	chr7-111869081-111869593	.	-1	-1	.	.	.	.	.	.	0	172	155	184	317	169	170	231	250	204.72	170	240	1.423	0.509	0.00705065671738151	0.0310858036884358	0.012	0.0151
chr7	120420774	120421228	chr7-120420774-120421228	chr7	112172728	112173038	chr7-112172728-112173038	.	-1	-1	.	.	.	.	.	.	0	25	5	53	43	25	5	67	34	32.6	15	50	3.229	1.691	0.00107808898988578	0.00735718413640805	0.0858	0.0291
chr7	120432636	120433097	chr7-120432636-120433097	chr7	112212767	112213840	chr7-112212767-112213840	.	-1	-1	.	.	.	.	.	.	0	10	13	29	25	10	14	36	20	20.03	12	28	2.266	1.18	0.0128556961603784	0.0488921105035227	0.0499	0.0382
chr7	120762919	120763699	chr7-120762919-120763699	chr7	112223032	112223525	chr7-112223032-112223525	.	-1	-1	.	.	.	.	.	.	0	27	35	49	92	27	38	61	72	49.68	32	66	2.092	1.065	0.000409219021385122	0.00341741655598853	0.0213	0.0242
chr7	120781573	120782309	chr7-120781573-120782309	chr7	112233222	112234125	chr7-112233222-112234125	chr7	112225856	112413106	+	Mical2;Mical2;Mical2;Mical2;Micalcl;Micalcl;Micalcl;Micalcl	protein_coding	Mical2	ENSMUSG00000038244	320878;320878;320878;320878;100504195;100504195;100504195;100504195	903	62	62	88	141	61	68	110	111	87.53	64	110	1.723	0.785	0.000956300176794804	0.00671173585620842	0.0148	0.0195
chr7	120912898	120913122	chr7-120912898-120913122	chr7	112241325	112242706	chr7-112241325-112242706	chr7	112225856	112413106	+	Mical2;Mical2;Mical2;Mical2;Micalcl;Micalcl;Micalcl;Micalcl	protein_coding	Mical2	ENSMUSG00000038244	320878;320878;320878;320878;100504195;100504195;100504195;100504195	1381	19	21	33	45	19	23	41	35	29.62	21	38	1.831	0.872	0.012877991230387	0.0489541902489791	0.0227	0.0302
chr7	120935589	120935855	chr7-120935589-120935855	chr7	112283693	112284188	chr7-112283693-112284188	chr7	112225856	112413106	+	Mical2;Mical2;Mical2;Mical2;Micalcl;Micalcl;Micalcl;Micalcl	protein_coding	Mical2	ENSMUSG00000038244	320878;320878;320878;320878;100504195;100504195;100504195;100504195	495	13	4	29	24	13	4	36	19	18.11	8	28	3.064	1.615	0.00281443805861489	0.0153959773641226	0.07	0.0406
chr7	121207148	121207365	chr7-121207148-121207365	chr7	112326872	112327243	chr7-112326872-112327243	chr7	112225856	112413106	+	Mical2;Mical2;Mical2;Mical2;Micalcl;Micalcl;Micalcl;Micalcl	protein_coding	Mical2	ENSMUSG00000038244	320878;320878;320878;320878;100504195;100504195;100504195;100504195	371	11	12	18	40	11	13	23	31	19.5	12	27	2.302	1.203	0.00491887228407761	0.0236443113021914	0.0318	0.0376
chr7	121294782	121295587	chr7-121294782-121295587	chr7	112336134	112337065	chr7-112336134-112337065	chr7	112225856	112413106	+	Mical2;Mical2;Mical2;Mical2;Micalcl;Micalcl;Micalcl;Micalcl	protein_coding	Mical2	ENSMUSG00000038244	320878;320878;320878;320878;100504195;100504195;100504195;100504195	931	53	47	125	165	52	51	157	130	97.55	52	144	2.75	1.459	2.75732137061105e-09	1.77333870744284e-07	0.0161	0.0186
chr7	121343874	121344689	chr7-121343874-121344689	chr7	112663231	112663773	chr7-112663231-112663773	chr7	112612560	112680081	-		lncRNA	2310014F06Rik	ENSMUSG00000085945	NA	542	32	27	86	149	31	30	108	117	71.55	30	112	3.694	1.885	2.50474238658255e-12	4.3122033385029e-10	0.0159	0.0211
chr7	121578348	121578957	chr7-121578348-121578957	chr7	113059244	113059469	chr7-113059244-113059469	.	-1	-1	.	.	.	.	.	.	0	9	5	22	18	9	5	28	14	14.02	7	21	2.765	1.468	0.0074526671611807	0.0324143267501716	0.058	0.0475
chr7	122260244	122260714	chr7-122260244-122260714	chr7	113141645	113142407	chr7-113141645-113142407	chr7	113100168	113142023	-	4930543E12Rik	lncRNA	4930543E12Rik	ENSMUSG00000110009	75239	378	19	19	32	44	19	21	40	35	28.56	20	38	1.877	0.909	0.00966166784158029	0.0394507306234541	0.0214	0.0308
chr7	123374387	123374642	chr7-123374387-123374642	chr7	113250539	113251769	chr7-113250539-113251769	chr7	113207465	113314126	+	Arntl	protein_coding	Arntl	ENSMUSG00000055116	11865	1230	13	10	24	34	13	11	30	27	20.15	12	28	2.36	1.239	0.00260802905337126	0.0145255796048745	0.0256	0.0374
chr7	123776736	123777207	chr7-123776736-123777207	chr7	113277260	113277714	chr7-113277260-113277714	chr7	113207465	113314126	+	Arntl	protein_coding	Arntl	ENSMUSG00000055116	11865	454	21	17	22	70	21	19	28	55	30.48	20	42	2.156	1.108	0.00637323798693079	0.0288033598724021	0.0437	0.0293
chr7	124250072	124250796	chr7-124250072-124250796	chr7	113289122	113289583	chr7-113289122-113289583	chr7	113207465	113314126	+	Arntl	protein_coding	Arntl	ENSMUSG00000055116	11865	461	22	26	67	129	22	28	84	102	58.92	25	93	3.745	1.905	1.53579457844576e-10	1.50015175651519e-08	0.0195	0.0227
chr7	124297363	124297957	chr7-124297363-124297957	chr7	113619405	113620185	chr7-113619405-113620185	.	-1	-1	.	.	.	.	.	.	0	37	24	58	70	36	26	73	55	47.62	31	64	2.003	1.002	0.00128784305409445	0.00844415545368472	0.0231	0.0247
chr7	124318261	124318766	chr7-124318261-124318766	chr7	113638059	113638795	chr7-113638059-113638795	.	-1	-1	.	.	.	.	.	.	0	11	12	30	35	11	13	38	28	22.28	12	33	2.669	1.417	0.000703216417492837	0.00525049864635162	0.0305	0.0355
chr7	124329477	124329735	chr7-124329477-124329735	chr7	113769384	113769608	chr7-113769384-113769608	chr7	113765998	114043370	+	Spon1	protein_coding	Spon1	ENSMUSG00000038156	233744	224	15	15	32	40	15	16	40	31	25.7	16	36	2.262	1.178	0.0018738183890178	0.0113163934081859	0.0248	0.0326
chr7	124579402	124580028	chr7-124579402-124580028	chr7	113792075	113792341	chr7-113792075-113792341	chr7	113765998	114043370	+	Spon1	protein_coding	Spon1	ENSMUSG00000038156	233744	266	63	26	131	106	62	28	164	83	84.54	45	124	2.698	1.432	0.000186459817304429	0.00183077745475389	0.0542	0.0199
chr7	124605635	124606563	chr7-124605635-124606563	chr7	114063634	114063851	chr7-114063634-114063851	chr7	114046782	114117781	-	Rras2	protein_coding	Rras2	ENSMUSG00000055723	66922	217	236	141	362	358	232	154	454	282	280.51	193	368	1.895	0.922	0.000396642434907927	0.00333022013586782	0.0281	0.015
chr7	124638344	124638903	chr7-124638344-124638903	chr7	114151268	114152073	chr7-114151268-114152073	.	-1	-1	.	.	.	.	.	.	0	21	28	75	57	21	31	94	45	47.56	26	70	2.666	1.415	0.000395097836122714	0.00332004306891069	0.0492	0.0249
chr7	124653546	124654014	chr7-124653546-124654014	chr7	114200360	114201175	chr7-114200360-114201175	.	-1	-1	.	.	.	.	.	.	0	35	17	63	57	34	19	79	45	44.22	26	62	2.277	1.187	0.00204168247736169	0.0120501782370116	0.0442	0.0255
chr7	124673444	124673990	chr7-124673444-124673990	chr7	114434834	114435443	chr7-114434834-114435443	chr7	114415281	114539251	+	Pde3b	protein_coding	Pde3b	ENSMUSG00000030671	18576	609	29	39	47	111	28	43	59	87	54.37	36	73	2.096	1.067	0.000797242885574884	0.00581762392700248	0.0282	0.0233
chr7	124730704	124731296	chr7-124730704-124731296	chr7	115116730	115117200	chr7-115116730-115117200	.	-1	-1	.	.	.	.	.	.	0	41	21	56	76	40	23	70	60	48.33	32	65	2.023	1.017	0.00140201867937996	0.00902127319310249	0.0256	0.0245
chr7	124860468	124860816	chr7-124860468-124860816	chr7	116230873	116231128	chr7-116230873-116231128	chr7	116123485	116308376	-	Plekha7	protein_coding	Plekha7	ENSMUSG00000045659	233765	255	14	17	28	38	14	19	35	30	24.35	16	32	1.995	0.997	0.00912996245595698	0.0377966684409302	0.0253	0.0336
chr7	124864036	124864338	chr7-124864036-124864338	chr7	116633222	116633693	chr7-116633222-116633693	.	-1	-1	.	.	.	.	.	.	0	6	12	19	38	6	13	24	30	18.19	10	27	2.882	1.527	0.00103532058853622	0.00713451792881347	0.0391	0.0394
chr7	125065803	125066079	chr7-125065803-125066079	chr7	117106558	117107282	chr7-117106558-117107282	.	-1	-1	.	.	.	.	.	.	0	11	15	21	40	11	16	26	31	21.26	14	28	2.157	1.109	0.0068114776038498	0.0302729812864737	0.0294	0.036
chr7	125078454	125078692	chr7-125078454-125078692	chr7	117153849	117154443	chr7-117153849-117154443	.	-1	-1	.	.	.	.	.	.	0	9	6	33	40	9	7	41	31	22.08	8	36	4.576	2.194	8.08360580167957e-07	2.15525069570525e-05	0.0304	0.0356
chr7	125145335	125145616	chr7-125145335-125145616	chr7	117174747	117175252	chr7-117174747-117175252	.	-1	-1	.	.	.	.	.	.	0	8	7	18	24	8	8	23	19	14.25	8	21	2.611	1.385	0.00314656230556256	0.0167728517296514	0.0254	0.0462
chr7	125457446	125458090	chr7-125457446-125458090	chr7	117185963	117186221	chr7-117185963-117186221	.	-1	-1	.	.	.	.	.	.	0	30	34	52	90	29	37	65	71	50.69	33	68	2.056	1.04	0.000314720731773173	0.00276908511753662	0.0182	0.024
chr7	125572322	125573071	chr7-125572322-125573071	chr7	117435888	117436514	chr7-117435888-117436514	chr7	117380979	117673580	+	Xylt1	protein_coding	Xylt1	ENSMUSG00000030657	233781	626	64	45	107	136	63	49	134	107	88.35	56	120	2.128	1.089	2.44598100741077e-05	0.000357660954991426	0.0189	0.0194
chr7	125917173	125917611	chr7-125917173-125917611	chr7	117462121	117463049	chr7-117462121-117463049	chr7	117380979	117673580	+	Xylt1	protein_coding	Xylt1	ENSMUSG00000030657	233781	928	13	12	23	34	13	13	29	27	20.38	13	28	2.128	1.09	0.00693810362575564	0.0306962190056681	0.0246	0.0371
chr7	125971412	125971971	chr7-125971412-125971971	chr7	117494830	117495389	chr7-117494830-117495389	chr7	117380979	117673580	+	Xylt1	protein_coding	Xylt1	ENSMUSG00000030657	233781	559	18	26	46	50	18	28	58	39	35.8	23	48	2.08	1.056	0.00413013629709477	0.0207007978980715	0.0332	0.0278
chr7	126091994	126092536	chr7-126091994-126092536	chr7	117510032	117510500	chr7-117510032-117510500	chr7	117380979	117673580	+	Xylt1	protein_coding	Xylt1	ENSMUSG00000030657	233781	468	18	23	34	50	18	25	43	39	31.21	22	41	1.913	0.936	0.00724589561058749	0.0317469310294408	0.0236	0.0294
chr7	126883223	126884035	chr7-126883223-126884035	chr7	117529930	117530476	chr7-117529930-117530476	chr7	117380979	117673580	+	Xylt1	protein_coding	Xylt1	ENSMUSG00000030657	233781	546	39	40	52	90	38	44	65	71	54.54	41	68	1.668	0.738	0.00700054592393949	0.0309145933113236	0.0167	0.0234
chr7	127123639	127124047	chr7-127123639-127124047	chr7	117587190	117587782	chr7-117587190-117587782	chr7	117380979	117673580	+	Xylt1	protein_coding	Xylt1	ENSMUSG00000030657	233781	592	6	13	30	54	6	14	38	43	25.07	10	40	4.043	2.016	1.74165216234338e-06	4.10266108834238e-05	0.0312	0.0327
chr7	127177907	127178766	chr7-127177907-127178766	chr7	117716954	117717302	chr7-117716954-117717302	.	-1	-1	.	.	.	.	.	.	0	36	36	91	102	35	39	114	80	67.31	37	97	2.569	1.361	3.24529178959633e-06	6.83892140466091e-05	0.0228	0.0217
chr7	127272509	127272720	chr7-127272509-127272720	chr7	117720522	117720824	chr7-117720522-117720824	.	-1	-1	.	.	.	.	.	.	0	3	7	22	22	3	8	28	17	13.88	6	22	4.137	2.049	0.000249869815627633	0.00230646396810789	0.0504	0.0476
chr7	127696056	127696963	chr7-127696056-127696963	chr7	117922289	117922565	chr7-117922289-117922565	.	-1	-1	.	.	.	.	.	.	0	103	90	171	248	101	98	215	195	152.35	100	205	2.046	1.033	4.98160156634045e-07	1.42747866556001e-05	0.0128	0.0159
chr7	127866221	127866934	chr7-127866221-127866934	chr7	117934940	117935178	chr7-117934940-117935178	.	-1	-1	.	.	.	.	.	.	0	65	36	73	153	64	39	92	120	78.81	52	106	2.059	1.042	0.000284112160807186	0.00255849795106475	0.0254	0.0202
chr7	127883060	127884111	chr7-127883060-127884111	chr7	118001821	118002102	chr7-118001821-118002102	.	-1	-1	.	.	.	.	.	.	0	90	72	189	261	88	79	237	205	152.44	84	221	2.632	1.396	7.05963296094185e-11	7.67684658552705e-09	0.0138	0.0159
chr7	127961693	127962032	chr7-127961693-127962032	chr7	118313932	118314576	chr7-118313932-118314576	.	-1	-1	.	.	.	.	.	.	0	10	7	17	43	10	8	21	34	18.17	9	28	3.19	1.673	0.000356675568813077	0.00306435037224057	0.0396	0.0389
chr7	128080949	128081233	chr7-128080949-128081233	chr7	118428808	118429557	chr7-118428808-118429557	chr7	118380717	118448222	-	Syt17	protein_coding	Syt17	ENSMUSG00000058420	110058	749	5	6	13	20	5	7	16	16	10.88	6	16	2.767	1.469	0.00513092609645784	0.0244158308661451	0.0274	0.0539
chr7	128437718	128438125	chr7-128437718-128438125	chr7	118773659	118774097	chr7-118773659-118774097	chr7	118740226	118842966	+	Vps35l	protein_coding	Vps35l	ENSMUSG00000030982	71517	438	12	7	29	54	12	8	36	43	24.59	10	40	4.02	2.007	8.075180530423e-07	2.15408219966488e-05	0.0258	0.0329
chr7	128551212	128551429	chr7-128551212-128551429	chr7	118827898	118828457	chr7-118827898-118828457	chr7	118740226	118842966	+	Vps35l	protein_coding	Vps35l	ENSMUSG00000030982	71517	559	3	9	17	25	3	10	21	20	13.45	6	20	3.223	1.688	0.00138408970640529	0.0089335143328278	0.0423	0.0478
chr7	128554407	128555329	chr7-128554407-128555329	chr7	118948480	118949022	chr7-118948480-118949022	chr7	118855752	118972652	+	Iqck	protein_coding	Iqck	ENSMUSG00000073856	434232	542	71	48	93	147	70	52	117	116	88.66	61	116	1.893	0.92	0.000187645388975277	0.001839311424974	0.0168	0.0193
chr7	128782897	128783105	chr7-128782897-128783105	chr7	119739709	119740521	chr7-119739709-119740521	chr7	119739926	119742226	+	Ppp1ccb	transcribed_processed_pseudogene	Ppp1ccb	ENSMUSG00000100153	434233	595	8	11	20	27	8	12	25	21	16.56	10	23	2.309	1.207	0.00754055366616396	0.0327231226573181	0.0303	0.0423
chr7	129432091	129433955	chr7-129432091-129433955	chr7	119980125	119980533	chr7-119980125-119980533	chr7	119922671	120095280	-	Dnah3	protein_coding	Dnah3	ENSMUSG00000052273	381917	408	230	211	237	478	226	231	297	376	282.58	228	336	1.483	0.568	0.00351501798592183	0.0182693253542421	0.0145	0.015
chr7	129643401	129644302	chr7-129643401-129644302	chr7	120034393	120035252	chr7-120034393-120035252	chr7	119922671	120095280	-	Dnah3	protein_coding	Dnah3	ENSMUSG00000052273	381917	859	56	38	119	167	55	42	149	131	94.34	48	140	2.88	1.526	1.36125827177224e-09	9.61342422175113e-08	0.017	0.0189
chr7	129656073	129657066	chr7-129656073-129657066	chr7	120128995	120129206	chr7-120128995-120129206	chr7	120126772	120145291	-	Zp2	protein_coding	Zp2	ENSMUSG00000030911	22787	211	31	27	70	126	30	30	88	99	61.75	30	94	3.126	1.644	3.65731762094604e-09	2.24641512523907e-07	0.0169	0.0223
chr7	129814130	129815380	chr7-129814130-129815380	chr7	120552542	120553449	chr7-120552542-120553449	chr7	120553156	120556999	+		transcribed_unprocessed_pseudogene	Gm16475	ENSMUSG00000109578	NA	293	102	72	143	222	100	79	179	175	133.28	90	177	1.972	0.98	7.38051819624181e-06	0.000135351413377576	0.0145	0.0166
chr7	129878790	129879092	chr7-129878790-129879092	chr7	120722707	120723420	chr7-120722707-120723420	chr7	120677618	120734854	+	Mosmo	protein_coding	Mosmo	ENSMUSG00000046096	233812	713	14	12	18	41	14	13	23	32	20.43	14	28	2.075	1.053	0.011408012246653	0.0447123592902287	0.0312	0.0366
chr7	129990604	129991270	chr7-129990604-129991270	chr7	120739546	120740597	chr7-120739546-120740597	chr7	120736459;120739318	120739961;120805742	-;+	;Vwa3a	TEC;protein_coding	Gm44661;Vwa3a	ENSMUSG00000108830;ENSMUSG00000030889	NA;233813	415;1051	34	23	61	89	33	25	77	70	51.29	29	74	2.476	1.308	8.58937889148952e-06	0.000153004143265848	0.0187	0.0239
chr7	130074021	130074423	chr7-130074021-130074423	chr7	120818179	120818518	chr7-120818179-120818518	chr7	120812365	120831193	+	Gm5737	protein_coding	Gm5737	ENSMUSG00000109392	436008	339	22	11	31	63	22	12	39	50	30.53	17	44	2.624	1.392	0.000220434315643103	0.00208367907361279	0.0303	0.0294
chr7	130081776	130082337	chr7-130081776-130082337	chr7	120937435	120937719	chr7-120937435-120937719	chr7	120917744	120947432	+	Polr3e	protein_coding	Polr3e	ENSMUSG00000030880	26939	284	17	18	33	64	17	20	41	50	32.04	18	46	2.549	1.35	0.000115936095177634	0.00124912322221111	0.0231	0.0289
chr7	130209433	130209914	chr7-130209433-130209914	chr7	121294204	121294611	chr7-121294204-121294611	chr7	121257359	121295852	+		lncRNA	Gm45079	ENSMUSG00000108627	NA	407	48	54	63	133	47	59	79	105	72.49	53	92	1.754	0.81	0.0027140957023967	0.0149775301827563	0.0204	0.0209
chr7	130362223	130362696	chr7-130362223-130362696	chr7	121407698	121407915	chr7-121407698-121407915	chr7	121391859	121501770	+	Hs3st2	protein_coding	Hs3st2	ENSMUSG00000046321	195646	217	18	13	40	56	18	14	50	44	31.54	16	47	2.908	1.54	1.43422934601647e-05	0.000232921293731002	0.0221	0.0293
chr7	130382152	130382482	chr7-130382152-130382482	chr7	121410893	121411815	chr7-121410893-121411815	chr7	121391859	121501770	+	Hs3st2	protein_coding	Hs3st2	ENSMUSG00000046321	195646	922	17	16	32	53	17	17	40	42	29.02	17	41	2.393	1.259	0.000339026182321642	0.00294404678924811	0.0204	0.0304
chr7	130384569	130384945	chr7-130384569-130384945	chr7	121639383	121639591	chr7-121639383-121639591	.	-1	-1	.	.	.	.	.	.	0	6	10	26	30	6	11	33	24	18.27	8	28	3.289	1.718	0.000281401145767547	0.00253923431855682	0.0378	0.04
chr7	131998565	131998901	chr7-131998565-131998901	chr7	122288577	122290441	chr7-122288577-122290441	chr7	122288751	122634402	+	Prkcb	protein_coding	Prkcb	ENSMUSG00000052889	18751	1690	18	11	47	58	18	12	59	46	33.59	15	52	3.434	1.78	1.36511263163919e-06	3.34688806510021e-05	0.0264	0.0285
chr7	132260764	132261084	chr7-132260764-132261084	chr7	122499887	122500788	chr7-122499887-122500788	chr7	122288751	122634402	+	Prkcb	protein_coding	Prkcb	ENSMUSG00000052889	18751	901	20	26	42	56	20	28	53	44	36.22	24	48	2.002	1.002	0.00311965482687108	0.0166627594020648	0.0245	0.0276
chr7	132325889	132326370	chr7-132325889-132326370	chr7	122512559	122513552	chr7-122512559-122513552	chr7	122288751	122634402	+	Prkcb	protein_coding	Prkcb	ENSMUSG00000052889	18751	993	15	9	27	40	15	10	34	31	22.49	12	32	2.611	1.385	0.000582094353277771	0.00452330691556843	0.0265	0.035
chr7	132501360	132502039	chr7-132501360-132502039	chr7	122670616	122671866	chr7-122670616-122671866	chr7	122670492	122769393	+	Cacng3	protein_coding	Cacng3	ENSMUSG00000066189	54376	1250	65	46	72	163	64	50	90	128	83.2	57	109	1.931	0.949	0.000476105241577372	0.00385309715859792	0.0223	0.0198
chr7	132643544	132643760	chr7-132643544-132643760	chr7	122735276	122735578	chr7-122735276-122735578	chr7	122670492	122769393	+	Cacng3	protein_coding	Cacng3	ENSMUSG00000066189	54376	302	10	10	15	45	10	11	19	35	18.75	10	27	2.679	1.422	0.00267366877177374	0.0147975867915027	0.0471	0.0381
chr7	132720583	132720892	chr7-132720583-132720892	chr7	122847090	122847756	chr7-122847090-122847756	.	-1	-1	.	.	.	.	.	.	0	16	14	40	32	16	15	50	25	26.6	16	38	2.351	1.233	0.00494451409853472	0.0237351967811543	0.0477	0.0324
chr7	132781989	132783423	chr7-132781989-132783423	chr7	122930507	122930909	chr7-122930507-122930909	.	-1	-1	.	.	.	.	.	.	0	93	87	120	171	91	95	151	135	117.92	93	143	1.523	0.607	0.00529010469761257	0.0249825346723024	0.0138	0.0173
chr7	132900402	132900633	chr7-132900402-132900633	chr7	122938262	122938823	chr7-122938262-122938823	.	-1	-1	.	.	.	.	.	.	0	7	10	15	40	7	11	19	31	17.03	9	25	2.901	1.537	0.00153851621851647	0.00970559381843744	0.0446	0.0405
chr7	132916573	132917174	chr7-132916573-132917174	chr7	123065919	123066400	chr7-123065919-123066400	chr7	123031415;123031374	123068305;123169678	+		lncRNA	Gm45847;Gm45846	ENSMUSG00000109814;ENSMUSG00000110230	NA	481	41	35	103	131	40	38	129	103	77.73	39	116	2.926	1.549	7.57232839300965e-09	4.10044660663746e-07	0.0181	0.0205
chr7	133044211	133044740	chr7-133044211-133044740	chr7	123218709	123219182	chr7-123218709-123219182	chr7	123214780	123273253	+	Slc5a11	protein_coding	Slc5a11	ENSMUSG00000030769	233836	473	24	12	41	52	24	13	51	41	32.27	18	46	2.456	1.296	0.00047019886394814	0.00381485744447852	0.0299	0.029
chr7	133095993	133096464	chr7-133095993-133096464	chr7	123238638	123238968	chr7-123238638-123238968	chr7	123214780	123273253	+	Slc5a11	protein_coding	Slc5a11	ENSMUSG00000030769	233836	330	29	20	46	64	28	22	58	50	39.61	25	54	2.116	1.081	0.000677810873083124	0.00510155725141058	0.0205	0.0265
chr7	133107483	133107976	chr7-133107483-133107976	chr7	123241055	123241431	chr7-123241055-123241431	chr7	123214780	123273253	+	Slc5a11	protein_coding	Slc5a11	ENSMUSG00000030769	233836	376	30	40	69	93	29	44	87	73	58.25	36	80	2.177	1.122	0.000125535235434027	0.00133101571681757	0.0214	0.0229
chr7	133379710	133380681	chr7-133379710-133380681	chr7	124855051	124855387	chr7-124855051-124855387	.	-1	-1	.	.	.	.	.	.	0	41	21	56	91	40	23	70	72	51.29	32	71	2.223	1.153	0.000195328347205747	0.00189942068665225	0.0239	0.0239
chr7	133617919	133619414	chr7-133617919-133619414	chr7	125117250	125117570	chr7-125117250-125117570	.	-1	-1	.	.	.	.	.	.	0	347	255	327	648	341	279	410	510	385.02	310	460	1.489	0.574	0.00360175237611766	0.0186207477894968	0.0159	0.0153
chr7	133645332	133646390	chr7-133645332-133646390	chr7	125182375	125182856	chr7-125182375-125182856	.	-1	-1	.	.	.	.	.	.	0	594	412	533	1022	583	451	669	805	626.81	517	737	1.427	0.513	0.0091047326843789	0.0377200619176958	0.0168	0.0155
chr7	133646658	133647332	chr7-133646658-133647332	chr7	125357846	125358525	chr7-125357846-125358525	.	-1	-1	.	.	.	.	.	.	0	319	221	311	570	313	242	390	449	348.48	278	420	1.513	0.598	0.00243726061843791	0.0138009558759666	0.0156	0.0152
chr7	133671489	133672111	chr7-133671489-133672111	chr7	125500030	125500246	chr7-125500030-125500246	.	-1	-1	.	.	.	.	.	.	0	59	40	53	131	58	44	67	103	67.83	51	85	1.687	0.754	0.0111673737415596	0.0440023812300492	0.027	0.0214
chr7	133942278	133943576	chr7-133942278-133943576	chr7	125577069	125577378	chr7-125577069-125577378	chr7	125552120	125579474	+	Il4ra	protein_coding	Il4ra	ENSMUSG00000030748	16190	309	756	554	730	1190	742	606	916	937	800.27	674	926	1.374	0.459	0.011301296192835	0.0443871496951329	0.0144	0.0156
chr7	133990984	133992792	chr7-133990984-133992792	chr7	125638475	125639909	chr7-125638475-125639909	.	-1	-1	.	.	.	.	.	.	0	153	138	213	294	150	151	267	231	199.98	150	249	1.649	0.722	0.000210683689091266	0.00201060743354536	0.0128	0.0152
chr7	134092763	134094381	chr7-134092763-134094381	chr7	125756888	125757119	chr7-125756888-125757119	chr7	125707888	125874793	+	D430042O09Rik	protein_coding	D430042O09Rik	ENSMUSG00000032743	233865	231	317	258	344	710	311	282	432	559	396.02	296	496	1.674	0.744	0.0001478622842936	0.00151847961348836	0.0156	0.0153
chr7	134247811	134248775	chr7-134247811-134248775	chr7	125773059	125773660	chr7-125773059-125773660	chr7	125707888	125874793	+	D430042O09Rik	protein_coding	D430042O09Rik	ENSMUSG00000032743	233865	601	70	54	69	159	69	59	87	125	84.89	64	106	1.674	0.744	0.00523787905471583	0.0247930307854205	0.0217	0.0196
chr7	134253903	134254655	chr7-134253903-134254655	chr7	125900697	125901226	chr7-125900697-125901226	chr7	125878420	126082411	-	Gsg1l	protein_coding	Gsg1l	ENSMUSG00000046182	269994	529	52	39	58	99	51	43	73	78	61.11	47	76	1.608	0.686	0.00982448010967049	0.0399383254240594	0.0167	0.0224
chr7	134259903	134260271	chr7-134259903-134260271	chr7	125952479	125952950	chr7-125952479-125952950	chr7	125878420	126082411	-	Gsg1l	protein_coding	Gsg1l	ENSMUSG00000046182	269994	471	12	3	31	30	12	3	39	24	19.4	8	32	3.938	1.977	0.0001632192794425	0.00164653087576943	0.0603	0.0387
chr7	134339092	134340104	chr7-134339092-134340104	chr7	125963969	125964462	chr7-125963969-125964462	chr7	125878420	126082411	-	Gsg1l	protein_coding	Gsg1l	ENSMUSG00000046182	269994	493	492	341	538	1026	483	373	675	808	584.72	428	742	1.734	0.794	5.71222225408889e-05	0.000707837326946216	0.0167	0.0155
chr7	134351625	134353072	chr7-134351625-134353072	chr7	126236196	126237167	chr7-126236196-126237167	chr7	126224247	126248238	-	1700123J17Rik	lncRNA	1700123J17Rik	ENSMUSG00000108676	76728	971	1017	713	907	1770	998	780	1138	1394	1077.49	889	1266	1.425	0.511	0.00865411611938968	0.0363076983823912	0.0171	0.0155
chr7	134372356	134372646	chr7-134372356-134372646	chr7	126474405	126475900	chr7-126474405-126475900	chr7	126466994	126475424	-	Sh2b1	protein_coding	Sh2b1	ENSMUSG00000030733	20399	1019	36	21	38	70	35	23	48	55	40.28	29	52	1.761	0.816	0.0112585721785108	0.0442633926038345	0.0237	0.0262
chr7	134452487	134452788	chr7-134452487-134452788	chr7	126501818	126502876	chr7-126501818-126502876	chr7	126491708	126503437	-	Atxn2l	protein_coding	Atxn2l	ENSMUSG00000032637	233871	1058	18	12	31	47	18	13	39	37	26.68	16	38	2.431	1.282	0.000498841197070908	0.00399913553670748	0.0226	0.0318
chr7	134470303	134470677	chr7-134470303-134470677	chr7	126503144	126503818	chr7-126503144-126503818	chr7	126491708	126503437	-	Atxn2l	protein_coding	Atxn2l	ENSMUSG00000032637	233871	293	33	16	46	54	32	17	58	43	37.53	24	50	1.961	0.971	0.00743009117429118	0.0323478207476862	0.0337	0.0271
chr7	134549623	134550863	chr7-134549623-134550863	chr7	126527975	126528597	chr7-126527975-126528597	.	-1	-1	.	.	.	.	.	.	0	98	76	104	189	96	83	131	149	114.66	90	140	1.562	0.643	0.00399394946167424	0.020143265794212	0.0148	0.0175
chr7	134614055	134615563	chr7-134614055-134615563	chr7	126798764	126800062	chr7-126798764-126800062	chr7	126795234;126797668	126800751;126830219	-;+	Aldoa;Fam57b	protein_coding	Aldoa;Fam57b	ENSMUSG00000030695;ENSMUSG00000058966	11674;68952	1298	700	437	715	1198	687	478	897	943	751.41	582	920	1.579	0.659	0.00116199660633471	0.00779207490208135	0.0182	0.0156
chr7	134621056	134622747	chr7-134621056-134622747	chr7	126847470	126849278	chr7-126847470-126849278	chr7	126847416	126852705	+	Doc2a	protein_coding	Doc2a	ENSMUSG00000052301	13446	1808	1205	861	1105	2216	1183	942	1387	1745	1314	1062	1566	1.475	0.561	0.00398830996906127	0.0201218967590119	0.0173	0.0154
chr7	134716313	134717527	chr7-134716313-134717527	chr7	126949249	126950867	chr7-126949249-126950867	chr7	126945567;126942144;126950563	126949582;126952873;126970606	-;+;+	Asphd1;;Sez6l2	protein_coding;lncRNA;protein_coding	Asphd1;Gm21984;Sez6l2	ENSMUSG00000046378;ENSMUSG00000095334;ENSMUSG00000030683	233879;NA;233878	333;1618;304	416	271	395	708	408	296	496	557	439.48	352	526	1.494	0.58	0.00404838790215929	0.0203686606844489	0.0171	0.0154
chr7	134758068	134759460	chr7-134758068-134759460	chr7	127104297	127105261	chr7-127104297-127105261	.	-1	-1	.	.	.	.	.	.	0	234	167	227	373	230	183	285	294	247.73	206	290	1.402	0.487	0.0119346386506553	0.0462280656784891	0.0138	0.015
chr7	134780308	134781084	chr7-134780308-134781084	chr7	127110389	127111141	chr7-127110389-127111141	chr7	127107114	127122226	-	Qprt	protein_coding	Qprt	ENSMUSG00000030674	67375	752	56	46	68	130	55	50	85	102	73.24	52	94	1.793	0.842	0.000998977676404135	0.00694177445351042	0.0169	0.0209
chr7	134818524	134819281	chr7-134818524-134819281	chr7	127116389	127116757	chr7-127116389-127116757	chr7	127107114	127122226	-	Qprt	protein_coding	Qprt	ENSMUSG00000030674	67375	368	47	57	95	124	46	62	119	98	81.33	54	108	1.99	0.993	0.0001684699750414	0.00168751840400526	0.0195	0.0201
chr7	134859000	134859312	chr7-134859000-134859312	chr7	127195578	127196590	chr7-127195578-127196590	chr7	127191660	127196050	-	Cd2bp2	protein_coding	Cd2bp2	ENSMUSG00000042502	70233	472	22	13	27	50	22	14	34	39	27.27	18	36	2.041	1.029	0.00521743632096598	0.0247202656486138	0.0257	0.0312
chr7	134888603	134890114	chr7-134888603-134890114	chr7	127208111	127209558	chr7-127208111-127209558	chr7	127208890;127197459	127214298;127208468	+;-	Mylpf;Tbc1d10b	protein_coding	Mylpf;Tbc1d10b	ENSMUSG00000030672;ENSMUSG00000042492	17907;68449	668;357	1492	1004	1419	3041	1465	1098	1781	2394	1684.44	1282	2088	1.63	0.705	0.000739671621243634	0.00546866416905034	0.0201	0.0153
chr7	134911936	134913744	chr7-134911936-134913744	chr7	127228842	127229132	chr7-127228842-127229132	chr7	127214447	127233130	-	Gm4532;Gm4532;Sept1;Sept1	protein_coding	Sept1	ENSMUSG00000000486	100043580;100043580;54204;54204	290	385	333	482	684	378	364	605	539	471.39	371	572	1.538	0.621	0.000526554815972282	0.00417108177306979	0.0131	0.0154
chr7	134919728	134921584	chr7-134919728-134921584	chr7	127308973	127309274	chr7-127308973-127309274	chr7	127296260	127335138	+	Itgal	protein_coding	Itgal	ENSMUSG00000030830	16408	301	479	405	459	965	470	443	576	760	562.24	456	668	1.466	0.552	0.00433892524637944	0.0214995390178158	0.0161	0.0155
chr7	134959615	134959852	chr7-134959615-134959852	chr7	127326789	127327163	chr7-127326789-127327163	chr7	127296260	127335138	+	Itgal	protein_coding	Itgal	ENSMUSG00000030830	16408	374	13	9	33	35	13	10	41	28	22.89	12	34	2.95	1.561	0.000295970365208652	0.00263941170540214	0.0353	0.035
chr7	134984526	134986303	chr7-134984526-134986303	chr7	127406109	127407349	chr7-127406109-127407349	chr7	127403668	127406822	-	Zfp764	protein_coding	Zfp764	ENSMUSG00000045757	233893	713	623	503	730	1355	612	550	916	1067	786.16	581	992	1.708	0.773	1.90430865468021e-05	0.000291745780206959	0.0142	0.0156
chr7	135047185	135048189	chr7-135047185-135048189	chr7	127470541	127472049	chr7-127470541-127472049	chr7	127459611	127476759	+	Prr14	protein_coding	Prr14	ENSMUSG00000030822	233895	1508	194	185	264	362	190	202	331	285	252.27	196	308	1.564	0.645	0.000669315650819634	0.00505403743191007	0.013	0.015
chr7	135078660	135080076	chr7-135078660-135080076	chr7	127477542	127479233	chr7-127477542-127479233	chr7	127479199	127491711	+	Fbrs	protein_coding	Fbrs	ENSMUSG00000042423	14123	34	315	210	286	578	309	230	359	455	338.22	270	407	1.513	0.598	0.00441833228931264	0.0217892958871811	0.018	0.0151
chr7	135248862	135249281	chr7-135248862-135249281	chr7	127572799	127574013	chr7-127572799-127574013	chr7	127559142;127573340	127573116;127583307	-;+	;Phkg2	lncRNA;protein_coding	Gm28198;Phkg2	ENSMUSG00000101845;ENSMUSG00000030815	NA;68961	317;673	9	21	35	44	9	23	44	35	27.59	16	40	2.47	1.304	0.00209874944648121	0.0123113079216497	0.0432	0.0315
chr7	135389933	135391441	chr7-135389933-135391441	chr7	127614554	127615946	chr7-127614554-127615946	chr7	127607031	127615797	-	Zfp629	protein_coding	Zfp629	ENSMUSG00000045639	320683	1243	127	112	174	247	125	122	218	194	165	124	206	1.663	0.734	0.000258037485888541	0.00236790999708689	0.0128	0.0156
chr7	13540407	13540671	chr7-13540407-13540671	chr7	5056575	5057167	chr7-5056575-5057167	chr7	5046949;5020553	5057116;5060785	-;+	;Ccdc106	lncRNA;protein_coding	Gm15510;Ccdc106	ENSMUSG00000086604;ENSMUSG00000035228	NA;232821	541;592	6	7	15	23	6	8	19	18	12.62	7	18	2.703	1.435	0.00358175172351305	0.0185426338436405	0.0261	0.0495
chr7	135455658	135456116	chr7-135455658-135456116	chr7	127636794	127637570	chr7-127636794-127637570	.	-1	-1	.	.	.	.	.	.	0	16	10	16	65	16	11	20	51	24.47	14	36	2.723	1.445	0.0029409172216987	0.0159203325450567	0.0659	0.0324
chr7	13562845	13564022	chr7-13562845-13564022	chr7	6171479	6173146	chr7-6171479-6173146	chr7	6172226	6193811	+	Zfp444	protein_coding	Zfp444	ENSMUSG00000044876	72667	920	1460	1184	1438	2338	1433	1295	1805	1841	1593.39	1364	1823	1.336	0.418	0.0132142324756854	0.0498990595064444	0.013	0.0153
chr7	135726761	135726993	chr7-135726761-135726993	chr7	127675010	127675767	chr7-127675010-127675767	chr7	127661456	127708933	-	Bcl7c	protein_coding	Bcl7c	ENSMUSG00000030814	12055	757	5	7	25	26	5	8	31	20	16.1	6	26	4.006	2.002	8.69020360311432e-05	0.000990055182356945	0.0403	0.0434
chr7	135868144	135868990	chr7-135868144-135868990	chr7	127715486	127715798	chr7-127715486-127715798	chr7	127712736	127718192	+	Ctf1	protein_coding	Ctf1	ENSMUSG00000042340	13019	312	133	98	142	231	131	107	178	182	149.45	119	180	1.512	0.596	0.00410346839355425	0.0205913462242449	0.0137	0.016
chr7	13601117	13601638	chr7-13601117-13601638	chr7	6330079	6331795	chr7-6330079-6331795	chr7	6315660	6331285	-	Zfp583	protein_coding	Zfp583	ENSMUSG00000030443	213011	1206	26	18	42	60	26	20	53	47	36.29	23	50	2.18	1.125	0.000648366022728601	0.00493043173327683	0.0214	0.0275
chr7	136245929	136246597	chr7-136245929-136246597	chr7	127745089	127746600	chr7-127745089-127746600	chr7	127744543	127769483	+	Fbxl19	protein_coding	Fbxl19	ENSMUSG00000030811	233902	1511	35	35	48	89	34	38	60	70	50.74	36	65	1.809	0.855	0.00271203273549791	0.0149679374673231	0.018	0.024
chr7	136698007	136698499	chr7-136698007-136698499	chr7	127768422	127770230	chr7-127768422-127770230	chr7	127769815;127744543	127775150;127769483	+	Orai3;Fbxl19	protein_coding	Orai3;Fbxl19	ENSMUSG00000043964;ENSMUSG00000030811	269999;233902	415;1061	20	27	46	52	20	30	58	41	36.96	25	50	1.982	0.987	0.00526878982617243	0.0249072614201989	0.0297	0.0274
chr7	136835265	136835513	chr7-136835265-136835513	chr7	127776214	127778070	chr7-127776214-127778070	chr7	127776670	127800122	+	Setd1a	protein_coding	Setd1a	ENSMUSG00000042308	233904	1400	8	4	20	25	8	4	25	20	14.25	6	22	3.506	1.81	0.0002886635214495	0.0025885471351254	0.0316	0.0463
chr7	136922112	136923192	chr7-136922112-136923192	chr7	127816101	127816338	chr7-127816101-127816338	chr7	127803900	127824549	-	Stx1b	protein_coding	Stx1b	ENSMUSG00000030806	56216	237	171	142	184	295	168	155	231	232	196.59	162	232	1.432	0.518	0.00639127887900691	0.0288543023756835	0.012	0.0152
chr7	13708859	13709825	chr7-13708859-13709825	chr7	6387189	6387528	chr7-6387189-6387528	chr7	6383295	6396915	+	Zfp28	protein_coding	Zfp28	ENSMUSG00000062861	22690	339	17	9	26	32	17	10	33	25	21.09	14	29	2.115	1.081	0.0106412006576195	0.0424251255536555	0.0336	0.0365
chr7	137260976	137261505	chr7-137260976-137261505	chr7	127841012	127842789	chr7-127841012-127842789	chr7	127824294	127849019	+	Stx4a	protein_coding	Stx4a	ENSMUSG00000030805	20909	1777	27	28	41	66	27	31	51	52	40.14	29	52	1.813	0.858	0.00500736939237399	0.02395731980814	0.0183	0.0263
chr7	137262739	137263616	chr7-137262739-137263616	chr7	127903671	127904675	chr7-127903671-127904675	chr7	127904082	127910221	+	Bckdk	protein_coding	Bckdk	ENSMUSG00000030802	12041	593	96	94	119	234	94	103	149	184	132.65	98	166	1.705	0.77	0.000450585080836002	0.00369052971825805	0.015	0.0166
chr7	137310641	137311011	chr7-137310641-137311011	chr7	127935146	127936562	chr7-127935146-127936562	chr7	127932638	127946725	-	Prss36	protein_coding	Prss36	ENSMUSG00000070371	77613	1416	15	19	27	42	15	21	34	33	25.61	18	34	1.889	0.918	0.0131615997755865	0.0497475618954933	0.0239	0.0325
chr7	137856963	137857170	chr7-137856963-137857170	chr7	128105348	128105767	chr7-128105348-128105767	chr7	128062640;128062683	128118491;128128160	+	Itgam;	protein_coding	Itgam;Gm49368	ENSMUSG00000030786;ENSMUSG00000108596	16409;NA	419	9	6	16	21	9	7	20	17	13	8	18	2.307	1.206	0.0130836743753016	0.0495311193899516	0.0285	0.0488
chr7	137869667	137869997	chr7-137869667-137869997	chr7	128246419	128247927	chr7-128246419-128247927	chr7	128246812	128255699	+	Tgfb1i1	protein_coding	Tgfb1i1	ENSMUSG00000030782	21804	1115	26	16	41	56	26	17	51	44	34.64	22	48	2.181	1.125	0.00106442968019358	0.00728589775572417	0.0244	0.028
chr7	138097633	138098269	chr7-138097633-138098269	chr7	128312144	128312602	chr7-128312144-128312602	.	-1	-1	.	.	.	.	.	.	0	49	37	64	112	48	40	80	88	64.27	44	84	1.903	0.929	0.000475996455128393	0.00385309458641266	0.017	0.022
chr7	138264774	138265011	chr7-138264774-138265011	chr7	128583247	128583479	chr7-128583247-128583479	.	-1	-1	.	.	.	.	.	.	0	3	2	12	33	3	2	15	26	11.54	2	20	7.847	2.972	2.81481075805769e-06	6.06782036570978e-05	0.0498	0.0505
chr7	139079954	139080176	chr7-139079954-139080176	chr7	128724630	128725476	chr7-128724630-128725476	chr7	128696441	128740495	-	Mcmbp	protein_coding	Mcmbp	ENSMUSG00000048170	210711	846	1	3	20	16	1	3	25	13	10.49	2	19	8.329	3.058	2.12344000505726e-05	0.000318897233163758	0.0707	0.0564
chr7	139157625	139159169	chr7-139157625-139159169	chr7	129102415	129103083	chr7-129102415-129103083	.	-1	-1	.	.	.	.	.	.	0	168	118	198	344	165	129	248	271	203.32	147	260	1.766	0.82	4.95232234748132e-05	0.000630235356969655	0.0142	0.0152
chr7	139363486	139364217	chr7-139363486-139364217	chr7	129554493	129554985	chr7-129554493-129554985	.	-1	-1	.	.	.	.	.	.	0	23	32	42	79	23	35	53	62	43.12	29	58	2.022	1.016	0.00147580220268441	0.00938552778753192	0.0236	0.0255
chr7	13941320	13941676	chr7-13941320-13941676	chr7	6679841	6680372	chr7-6679841-6680372	chr7	6671269	6696450	-	Zim1	protein_coding	Zim1	ENSMUSG00000002266	22776	531	9	4	31	35	9	4	39	28	19.92	6	34	4.801	2.263	2.71875768242876e-06	5.90929163167588e-05	0.0383	0.0379
chr7	139564294	139565914	chr7-139564294-139565914	chr7	129691751	129691999	chr7-129691751-129691999	chr7	129658928;129667405	129731647;129693400	+		lncRNA	Gm39094;Gm33248	ENSMUSG00000108580;ENSMUSG00000108481	NA	248	71	61	99	121	70	67	124	95	88.98	68	110	1.591	0.67	0.00743740732637354	0.0323707879536968	0.018	0.0194
chr7	139603379	139603684	chr7-139603379-139603684	chr7	129778598	129779678	chr7-129778598-129779678	.	-1	-1	.	.	.	.	.	.	0	15	9	26	30	15	10	33	24	20.2	12	28	2.217	1.148	0.00777161958008589	0.0334845134394191	0.0338	0.0376
chr7	139801987	139802843	chr7-139801987-139802843	chr7	130117462	130117991	chr7-130117462-130117991	.	-1	-1	.	.	.	.	.	.	0	110	85	95	242	108	93	119	191	127.67	100	155	1.557	0.638	0.0126456587465305	0.0482709688165962	0.0233	0.0168
chr7	139880495	139880826	chr7-139880495-139880826	chr7	130119225	130120102	chr7-130119225-130120102	.	-1	-1	.	.	.	.	.	.	0	12	10	32	36	12	11	40	28	22.81	12	34	2.932	1.552	0.00023465491215251	0.00219395549028503	0.0316	0.035
chr7	139977884	139978629	chr7-139977884-139978629	chr7	130167127	130167497	chr7-130167127-130167497	chr7	130162451	133123350	-	Fgfr2	protein_coding	Fgfr2	ENSMUSG00000030849	14183	370	38	25	51	68	37	27	64	54	45.55	32	59	1.789	0.839	0.00585394085009587	0.0269944945267424	0.0209	0.0251
chr7	140734719	140735145	chr7-140734719-140735145	chr7	130713449	130713656	chr7-130713449-130713656	chr7	130577438;130162451	130764785;133123350	+;-	Tacc2;Fgfr2	protein_coding	Tacc2;Fgfr2	ENSMUSG00000030852;ENSMUSG00000030849	57752;14183	207	9	7	35	34	9	8	44	27	21.8	8	36	4.128	2.045	1.31717897261321e-05	0.000217155211561641	0.0411	0.0361
chr7	140771588	140772101	chr7-140771588-140772101	chr7	130726153	130726483	chr7-130726153-130726483	chr7	130577438;130162451	130764785;133123350	+;-	Tacc2;Fgfr2	protein_coding	Tacc2;Fgfr2	ENSMUSG00000030852;ENSMUSG00000030849	57752;14183	330	13	14	26	33	13	15	33	26	21.67	14	30	2.055	1.039	0.0100055623175756	0.040490345752996	0.0274	0.036
chr7	140974799	140975013	chr7-140974799-140975013	chr7	130954119	130954755	chr7-130954119-130954755	chr7	130936111;130162451	130985660;133123350	+;-	Htra1;Fgfr2	protein_coding	Htra1;Fgfr2	ENSMUSG00000006205;ENSMUSG00000030849	56213;14183	636	12	10	21	30	12	11	26	24	18.17	12	25	2.167	1.116	0.00850539202107051	0.0358276065022903	0.026	0.0398
chr7	141127961	141128398	chr7-141127961-141128398	chr7	131121260	131121497	chr7-131121260-131121497	chr7	130162451;131032046	133123350;131121628	-;+	Fgfr2;Dmbt1	protein_coding	Fgfr2;Dmbt1	ENSMUSG00000030849;ENSMUSG00000047517	14183;12945	237	10	10	32	42	10	11	40	33	23.5	10	36	3.466	1.793	1.16065178363205e-05	0.000195895374213019	0.0258	0.0342
chr7	141151096	141151548	chr7-141151096-141151548	chr7	131888271	131888493	chr7-131888271-131888493	chr7	130162451	133123350	-	Fgfr2	protein_coding	Fgfr2	ENSMUSG00000030849	14183	222	14	16	44	73	14	17	55	57	35.98	16	56	3.612	1.853	6.95824323984875e-08	2.70531216922365e-06	0.0205	0.0275
chr7	141159425	141159826	chr7-141159425-141159826	chr7	131965942	131967486	chr7-131965942-131967486	chr7	131966460;130162451	131994405;133123350	+;-	Gpr26;Fgfr2	protein_coding	Gpr26;Fgfr2	ENSMUSG00000040125;ENSMUSG00000030849	233919;14183	1026;1544	10	10	20	35	10	11	25	28	18.35	10	26	2.541	1.345	0.00167294961510435	0.0103614065587984	0.0265	0.0393
chr7	141998450	141999125	chr7-141998450-141999125	chr7	132171803	132172534	chr7-132171803-132172534	chr7	130162451	133123350	-	Fgfr2	protein_coding	Fgfr2	ENSMUSG00000030849	14183	731	46	33	84	191	45	36	105	150	84.26	40	128	3.165	1.662	3.64786851166612e-09	2.24319706607753e-07	0.0226	0.0197
chr7	142390335	142390653	chr7-142390335-142390653	chr7	132372611	132374231	chr7-132372611-132374231	chr7	130162451	133123350	-	Fgfr2	protein_coding	Fgfr2	ENSMUSG00000030849	14183	1620	6	6	14	49	6	7	18	39	17.15	6	28	4.587	2.198	5.76956311645756e-05	0.000714361336347914	0.0619	0.0398
chr7	142661994	142662326	chr7-142661994-142662326	chr7	132411696	132412001	chr7-132411696-132412001	chr7	130162451	133123350	-	Fgfr2	protein_coding	Fgfr2	ENSMUSG00000030849	14183	305	18	14	29	43	18	15	36	34	25.81	16	35	2.106	1.074	0.00330858729288423	0.0174273196237686	0.0218	0.0324
chr7	142728993	142730274	chr7-142728993-142730274	chr7	132610304	132611160	chr7-132610304-132611160	chr7	132610638;130162451	132706420;133123350	+;-	Lhpp;Fgfr2	protein_coding	Lhpp;Fgfr2	ENSMUSG00000030946;ENSMUSG00000030849	76429;14183	522;856	251	190	291	490	246	208	365	386	301.3	227	376	1.653	0.725	0.0001104805425877	0.00120286988787148	0.0132	0.0151
chr7	142788435	142789203	chr7-142788435-142789203	chr7	132688812	132689143	chr7-132688812-132689143	chr7	132610638;130162451	132706420;133123350	+;-	Lhpp;Fgfr2	protein_coding	Lhpp;Fgfr2	ENSMUSG00000030946;ENSMUSG00000030849	76429;14183	331	49	36	62	90	48	39	78	71	59.04	44	74	1.684	0.752	0.00565504958817913	0.0262992504696956	0.0175	0.0227
chr7	143137856	143138151	chr7-143137856-143138151	chr7	132786201	132786946	chr7-132786201-132786946	chr7	132712082;130162451	132813886;133123350	-	Fam53b;Fgfr2	protein_coding	Fam53b;Fgfr2	ENSMUSG00000030956;ENSMUSG00000030849	77938;14183	745	11	5	20	28	11	5	25	22	15.85	8	24	2.807	1.489	0.0015724601825864	0.00986715755389907	0.0328	0.0432
chr7	144063471	144064054	chr7-144063471-144064054	chr7	133543036	133543462	chr7-133543036-133543462	.	-1	-1	.	.	.	.	.	.	0	29	18	45	59	28	20	56	46	37.77	24	51	2.097	1.068	0.00136866466949129	0.00885638815340017	0.0239	0.027
chr7	144137882	144138088	chr7-144137882-144138088	chr7	133579905	133580418	chr7-133579905-133580418	.	-1	-1	.	.	.	.	.	.	0	7	9	19	23	7	10	24	18	14.67	8	21	2.458	1.298	0.00616641511585076	0.0280770145723556	0.03	0.0457
chr7	144680076	144680309	chr7-144680076-144680309	chr7	133783116	133783330	chr7-133783116-133783330	chr7	133776861	133881532	+	Fank1	protein_coding	Fank1	ENSMUSG00000053111	66930	214	3	6	17	25	3	7	21	20	12.63	5	20	4.281	2.098	8.35116406653415e-05	0.000959119357950653	0.0311	0.0495
chr7	145345023	145345443	chr7-145345023-145345443	chr7	133936278	133936715	chr7-133936278-133936715	chr7	133883199	134232146	-	Adam12	protein_coding	Adam12	ENSMUSG00000054555	11489	437	11	7	19	44	11	8	24	35	19.24	10	30	3.183	1.671	0.000215960233826694	0.00204955474204676	0.0356	0.0377
chr7	145373395	145374091	chr7-145373395-145374091	chr7	133959413	133959865	chr7-133959413-133959865	chr7	133883199	134232146	-	Adam12	protein_coding	Adam12	ENSMUSG00000054555	11489	452	28	19	35	66	27	21	44	52	36.04	24	48	1.99	0.993	0.00266176341621778	0.0147485469630061	0.0226	0.0274
chr7	145812856	145813415	chr7-145812856-145813415	chr7	133967742	133968143	chr7-133967742-133968143	chr7	133883199	134232146	-	Adam12	protein_coding	Adam12	ENSMUSG00000054555	11489	401	20	39	55	77	20	43	69	61	47.98	32	65	2.088	1.062	0.00203889601497836	0.0120390664075916	0.0331	0.0246
chr7	145900749	145901478	chr7-145900749-145901478	chr7	134806767	134807442	chr7-134806767-134807442	chr7	134670654	135173639	+	Dock1	protein_coding	Dock1	ENSMUSG00000058325	330662	675	28	19	31	60	27	21	39	47	33.6	24	43	1.792	0.841	0.0130338253266909	0.0493845089033208	0.0239	0.0283
chr7	146131869	146133415	chr7-146131869-146133415	chr7	135198652	135198970	chr7-135198652-135198970	.	-1	-1	.	.	.	.	.	.	0	139	107	172	339	136	117	216	267	184.06	126	242	1.911	0.934	7.54430310085336e-06	0.000137762387397488	0.0148	0.0153
chr7	146159854	146160197	chr7-146159854-146160197	chr7	135470311	135470643	chr7-135470311-135470643	.	-1	-1	.	.	.	.	.	.	0	12	16	36	39	12	17	45	31	26.29	14	38	2.546	1.348	0.000850950717646278	0.0061210064274035	0.0331	0.0324
chr7	146312406	146312876	chr7-146312406-146312876	chr7	135537310	135538591	chr7-135537310-135538591	chr7	135537481	135686293	+	Ptpre	protein_coding	Ptpre	ENSMUSG00000041836	19267	1110	21	20	61	70	21	22	77	55	43.54	22	66	3.045	1.606	1.41991435522167e-06	3.46026601891752e-05	0.024	0.0256
chr7	146336850	146337594	chr7-146336850-146337594	chr7	135596752	135597520	chr7-135596752-135597520	chr7	135537481	135686293	+	Ptpre	protein_coding	Ptpre	ENSMUSG00000041836	19267	768	119	111	130	227	117	121	163	179	145.02	119	171	1.44	0.526	0.00999899220799137	0.0404699051128456	0.0128	0.0162
chr7	146344590	146345193	chr7-146344590-146345193	chr7	135946173	135946468	chr7-135946173-135946468	.	-1	-1	.	.	.	.	.	.	0	23	21	56	82	23	23	70	65	45.1	23	68	2.938	1.555	3.33284414196888e-07	1.01536459268536e-05	0.0174	0.0251
chr7	146461338	146462275	chr7-146461338-146462275	chr7	136871788	136872371	chr7-136871788-136872371	.	-1	-1	.	.	.	.	.	.	0	65	50	100	131	64	55	126	103	86.78	60	114	1.909	0.933	0.000194828726299708	0.00189594627927197	0.0173	0.0196
chr7	146504769	146505409	chr7-146504769-146505409	chr7	136946199	136946405	chr7-136946199-136946405	chr7	136894614	137130266	+	Mgmt	protein_coding	Mgmt	ENSMUSG00000054612	17314	206	58	51	66	122	57	56	83	96	72.9	56	90	1.596	0.675	0.00720280478858913	0.0315984069121672	0.0159	0.0209
chr7	146527087	146527342	chr7-146527087-146527342	chr7	137488393	137488626	chr7-137488393-137488626	.	-1	-1	.	.	.	.	.	.	0	6	7	15	20	6	8	19	16	12.03	7	18	2.504	1.324	0.00863697179390566	0.0362510889971111	0.0284	0.0512
chr7	146892555	146892983	chr7-146892555-146892983	chr7	138153340	138153760	chr7-138153340-138153760	.	-1	-1	.	.	.	.	.	.	0	15	10	36	54	15	11	45	43	28.34	13	44	3.361	1.749	2.45327046175197e-06	5.44440080316501e-05	0.0218	0.0308
chr7	147019630	147020494	chr7-147019630-147020494	chr7	138181712	138182408	chr7-138181712-138182408	.	-1	-1	.	.	.	.	.	.	0	307	218	342	530	301	238	429	417	346.57	270	423	1.565	0.646	0.000684852499338972	0.00514293292576672	0.0142	0.0152
chr7	147063123	147063724	chr7-147063123-147063724	chr7	138621173	138621732	chr7-138621173-138621732	.	-1	-1	.	.	.	.	.	.	0	53	40	65	103	52	44	82	81	64.61	48	82	1.692	0.758	0.00380302561941933	0.01940442565404	0.0166	0.022
chr7	147080301	147081317	chr7-147080301-147081317	chr7	138709066	138709795	chr7-138709066-138709795	.	-1	-1	.	.	.	.	.	.	0	102	117	157	190	100	128	197	150	143.68	114	174	1.511	0.595	0.00981958031300586	0.0399272400624369	0.018	0.0162
chr7	147240043	147240520	chr7-147240043-147240520	chr7	138940186	138941732	chr7-138940186-138941732	chr7	138940730	139083977	+	Jakmip3	protein_coding	Jakmip3	ENSMUSG00000056856	74004	1002	34	28	87	124	33	31	109	98	67.7	32	104	3.203	1.679	7.75054902777969e-10	5.93789007039846e-08	0.0167	0.0216
chr7	147267698	147268720	chr7-147267698-147268720	chr7	138968211	138968554	chr7-138968211-138968554	chr7	138940730	139083977	+	Jakmip3	protein_coding	Jakmip3	ENSMUSG00000056856	74004	343	270	210	277	494	265	230	348	389	307.82	248	368	1.491	0.576	0.00210638234469986	0.0123445311103154	0.0134	0.0151
chr7	147323057	147324237	chr7-147323057-147324237	chr7	139126507	139126977	chr7-139126507-139126977	chr7	139103638	139213307	-	Stk32c	protein_coding	Stk32c	ENSMUSG00000015981	57740	470	351	260	407	795	345	284	511	626	441.4	314	568	1.81	0.856	1.19157368219939e-05	0.000200163341999724	0.0157	0.0154
chr7	147339211	147341073	chr7-147339211-147341073	chr7	139150951	139151695	chr7-139150951-139151695	chr7	139103638	139213307	-	Stk32c	protein_coding	Stk32c	ENSMUSG00000015981	57740	744	170	154	250	353	167	168	314	278	231.74	168	296	1.759	0.815	1.74062343032241e-05	0.000272545926715543	0.0125	0.015
chr7	148007148	148008330	chr7-148007148-148008330	chr7	139158691	139159294	chr7-139158691-139159294	chr7	139103638	139213307	-	Stk32c	protein_coding	Stk32c	ENSMUSG00000015981	57740	603	172	131	205	347	169	143	257	273	210.65	156	265	1.699	0.765	7.88697974649826e-05	0.000915776484664225	0.0129	0.0151
chr7	148014285	148014732	chr7-148014285-148014732	chr7	139275439	139276376	chr7-139275439-139276376	.	-1	-1	.	.	.	.	.	.	0	23	22	45	54	23	24	56	43	36.41	24	50	2.087	1.061	0.00167408040460939	0.0103662638325632	0.0239	0.0275
chr7	148041884	148043707	chr7-148041884-148043707	chr7	139318870	139319510	chr7-139318870-139319510	.	-1	-1	.	.	.	.	.	.	0	470	388	539	805	461	424	676	634	548.99	442	655	1.477	0.563	0.00142678191246812	0.00913867621396218	0.013	0.0155
chr7	148233505	148235277	chr7-148233505-148235277	chr7	139341188	139341443	chr7-139341188-139341443	.	-1	-1	.	.	.	.	.	.	0	317	262	342	584	311	287	429	460	371.68	299	444	1.488	0.574	0.00145116122567232	0.009260874872594	0.0127	0.0152
chr7	148255458	148256830	chr7-148255458-148256830	chr7	139706656	139707084	chr7-139706656-139707084	.	-1	-1	.	.	.	.	.	.	0	162	142	263	440	159	155	330	346	247.7	157	338	2.153	1.106	3.02930754896729e-09	1.9273268470349e-07	0.0119	0.015
chr7	148285694	148286279	chr7-148285694-148286279	chr7	139833731	139834595	chr7-139833731-139834595	chr7	139834174	139878088	+	Adgra1	protein_coding	Adgra1	ENSMUSG00000025475	52389	421	31	17	35	73	30	19	44	57	37.61	24	50	2.073	1.052	0.00230166116747619	0.0132199756007116	0.0283	0.0269
chr7	148330401	148330783	chr7-148330401-148330783	chr7	139877224	139877825	chr7-139877224-139877825	chr7	139834174	139878088	+	Adgra1	protein_coding	Adgra1	ENSMUSG00000025475	52389	601	14	8	26	33	14	9	33	26	20.28	12	30	2.53	1.339	0.00174441923783908	0.0106936993406601	0.031	0.0374
chr7	148512822	148514581	chr7-148512822-148514581	chr7	139894402	139895418	chr7-139894402-139895418	chr7	139894696	139941537	+	Kndc1	protein_coding	Kndc1	ENSMUSG00000066129	76484	722	1440	1098	1338	2457	1414	1201	1679	1934	1557.01	1308	1806	1.383	0.467	0.00897825474374387	0.0373412423030596	0.0147	0.0153
chr7	148521251	148521706	chr7-148521251-148521706	chr7	140054144	140054621	chr7-140054144-140054621	.	-1	-1	.	.	.	.	.	.	0	11	7	30	21	11	8	38	17	18.16	10	28	2.8	1.485	0.005259159969624	0.0248749793459185	0.0672	0.0408
chr7	148541042	148542033	chr7-148541042-148542033	chr7	140081799	140082821	chr7-140081799-140082821	chr7	140069880	140082548	-	Caly	protein_coding	Caly	ENSMUSG00000025468	68566	749	33	31	53	69	32	34	67	54	46.78	33	60	1.801	0.849	0.00395611196506377	0.0199978626265495	0.0185	0.0248
chr7	148622946	148623916	chr7-148622946-148623916	chr7	140137158	140138338	chr7-140137158-140138338	chr7	140137564;140115799	140150786;140137224	+	Mtg1;Paox	protein_coding	Mtg1;Paox	ENSMUSG00000039018;ENSMUSG00000025464	212508;212503	774;66	336	263	335	631	330	288	420	497	383.67	309	458	1.488	0.573	0.0023215793463246	0.0133028319055339	0.0142	0.0153
chr7	148710889	148711765	chr7-148710889-148711765	chr7	140153312	140155174	chr7-140153312-140155174	chr7	140150628	140154877	-	Sprn	protein_coding	Sprn	ENSMUSG00000045733	212518	1565	87	75	121	220	85	82	152	173	123.12	84	162	1.948	0.962	1.09787451051203e-05	0.000187317148312914	0.014	0.017
chr7	149060878	149061175	chr7-149060878-149061175	chr7	140821249	140822431	chr7-140821249-140822431	chr7	140807449;140818087	140822178;140856331	-	Zfp941;	protein_coding	Zfp941;Gm45785	ENSMUSG00000060314;ENSMUSG00000110136	407812;NA	929;1182	5	8	30	53	5	9	38	42	23.26	7	40	5.832	2.544	7.16088294355006e-09	3.90542975193574e-07	0.0266	0.0341
chr7	149087759	149088764	chr7-149087759-149088764	chr7	140828386	140828833	chr7-140828386-140828833	chr7	140818087	140856331	-		protein_coding	Gm45785	ENSMUSG00000110136	NA	447	429	387	467	827	421	423	586	651	520.39	422	618	1.467	0.553	0.00176818012740811	0.0108070325658194	0.0129	0.0155
chr7	149135037	149136978	chr7-149135037-149136978	chr7	140855985	140857808	chr7-140855985-140857808	chr7	140853394;140856957;140818087	140857577;140864372;140856331	-;+;-	Bet1l;Ric8a;	protein_coding	Bet1l;Ric8a;Gm45785	ENSMUSG00000025484;ENSMUSG00000025485;ENSMUSG00000110136	54399;101489;NA	1592;851;346	813	613	859	1487	798	670	1078	1171	929.32	734	1124	1.532	0.615	0.000605029429704816	0.00466479353673729	0.0142	0.0155
chr7	149141543	149142000	chr7-149141543-149142000	chr7	141047606	141049378	chr7-141047606-141049378	.	-1	-1	.	.	.	.	.	.	0	22	23	50	43	22	25	63	34	35.84	24	48	2.016	1.011	0.00911854595100206	0.0377626085146072	0.0402	0.0279
chr7	149441397	149441887	chr7-149441397-149441887	chr7	141069559	141070931	chr7-141069559-141070931	chr7	141061104	141072400	+	B4galnt4	protein_coding	B4galnt4	ENSMUSG00000055629	330671	1372	15	15	27	38	15	16	34	30	23.73	16	32	2.029	1.021	0.00730846712309766	0.0319409745888399	0.0236	0.034
chr7	149507163	149507401	chr7-149507163-149507401	chr7	141099795	141100380	chr7-141099795-141100380	chr7	141091175	141100572	-	Sigirr	protein_coding	Sigirr	ENSMUSG00000025494	24058	585	6	7	13	24	6	8	16	19	12.19	7	18	2.615	1.387	0.00537587926349321	0.0252901029158144	0.0276	0.0501
chr7	149557170	149558436	chr7-149557170-149558436	chr7	141144502	141144884	chr7-141144502-141144884	chr7	141122382	141157606	+	Ptdss2	protein_coding	Ptdss2	ENSMUSG00000025495	27388	382	80	63	109	123	79	69	137	97	95.27	74	117	1.563	0.644	0.0122589966734414	0.0471988423532391	0.0204	0.0189
chr7	149586219	149586535	chr7-149586219-149586535	chr7	141326923	141328682	chr7-141326923-141328682	chr7	141297180;141327739	141327690;141337156	-;+	Deaf1;Tmem80	protein_coding	Deaf1;Tmem80	ENSMUSG00000058886;ENSMUSG00000025505	54006;71448	767;943	4	4	30	31	4	4	38	24	17.59	4	31	7.144	2.837	1.43819294332581e-07	5.02180031403489e-06	0.0409	0.0411
chr7	149642903	149644220	chr7-149642903-149644220	chr7	141335352	141335807	chr7-141335352-141335807	chr7	141327739	141337156	+	Tmem80	protein_coding	Tmem80	ENSMUSG00000025505	71448	455	90	73	169	249	88	80	212	196	144.08	84	204	2.415	1.272	1.83500961171578e-09	1.24794705999571e-07	0.0131	0.0162
chr7	149656786	149657224	chr7-149656786-149657224	chr7	141355143	141356134	chr7-141355143-141356134	chr7	141338880	141363020	+	Eps8l2	protein_coding	Eps8l2	ENSMUSG00000025504	98845	991	17	13	42	66	17	14	53	52	33.89	16	52	3.354	1.746	4.93472327761089e-07	1.41633070360473e-05	0.0206	0.0282
chr7	149696007	149696534	chr7-149696007-149696534	chr7	141437047	141438017	chr7-141437047-141438017	chr7	141429744	141437892	-	Slc25a22	protein_coding	Slc25a22	ENSMUSG00000019082	68267	845	24	23	39	58	24	25	49	46	35.83	24	48	1.932	0.95	0.00323147233340387	0.0171065294136498	0.0197	0.0276
chr7	149861485	149861836	chr7-149861485-149861836	chr7	141524990	141525866	chr7-141524990-141525866	chr7	141493136	141539857	-	Chid1	protein_coding	Chid1	ENSMUSG00000025512	68038	876	15	20	39	53	15	22	49	42	31.82	18	46	2.464	1.301	0.00027521947534746	0.00249168201927008	0.0248	0.0292
chr7	150241681	150241955	chr7-150241681-150241955	chr7	141874973	141875270	chr7-141874973-141875270	chr7	141874813	141918507	-	Tollip	protein_coding	Tollip	ENSMUSG00000025139	54473	297	39	25	56	63	38	27	70	50	46.38	32	60	1.786	0.837	0.00914246202042385	0.0378395950206823	0.026	0.025
chr7	150245095	150245316	chr7-150245095-150245316	chr7	141901854	141902859	chr7-141901854-141902859	chr7	141874813	141918507	-	Tollip	protein_coding	Tollip	ENSMUSG00000025139	54473	1005	14	13	36	38	14	14	45	30	25.76	14	38	2.615	1.387	0.000587511706337232	0.00455477575447011	0.0317	0.0327
chr7	150254411	150255796	chr7-150254411-150255796	chr7	141949132	141951073	chr7-141949132-141951073	chr7	141943704;141949751	141949539;142004247	-;+	;Brsk2	lncRNA;protein_coding	Gm20501;Brsk2	ENSMUSG00000092536;ENSMUSG00000053046	NA;75770	407;1322	1372	1059	1424	2245	1347	1158	1787	1768	1514.92	1252	1778	1.419	0.504	0.00347166087010503	0.0180914615783354	0.0136	0.0154
chr7	150481919	150482887	chr7-150481919-150482887	chr7	141955638	141956095	chr7-141955638-141956095	chr7	141949751	142004247	+	Brsk2	protein_coding	Brsk2	ENSMUSG00000053046	75770	457	319	219	282	549	313	239	354	432	334.7	276	393	1.425	0.511	0.0118676384742687	0.0460480792618192	0.0166	0.0151
chr7	150925621	150926734	chr7-150925621-150926734	chr7	142255492	142255982	chr7-142255492-142255982	.	-1	-1	.	.	.	.	.	.	0	212	175	216	379	208	191	271	298	242.24	200	284	1.428	0.514	0.00599095335825029	0.0274530090401234	0.0125	0.015
chr7	150969348	150970780	chr7-150969348-150970780	chr7	142321258	142321496	chr7-142321258-142321496	.	-1	-1	.	.	.	.	.	.	0	175	155	258	406	172	170	324	320	246.19	171	322	1.884	0.914	7.64884810240526e-07	2.05735094542434e-05	0.0118	0.015
chr7	151124533	151124877	chr7-151124533-151124877	chr7	142371265	142372531	chr7-142371265-142372531	chr7	142371096;142325837	142382667;142373753	-	;Ifitm10	protein_coding	Gm49369;Ifitm10	ENSMUSG00000110040;ENSMUSG00000045777	NA;320802	1266	18	17	36	39	18	19	45	31	28.04	18	38	2.043	1.031	0.00646852430734713	0.029119152552924	0.0289	0.0313
chr7	151218828	151219306	chr7-151218828-151219306	chr7	142400314	142400630	chr7-142400314-142400630	.	-1	-1	.	.	.	.	.	.	0	14	11	17	66	14	12	21	52	24.77	13	36	2.904	1.538	0.00122331483326247	0.00811088254533158	0.0604	0.0322
chr7	151267230	151267988	chr7-151267230-151267988	chr7	142456998	142458315	chr7-142456998-142458315	.	-1	-1	.	.	.	.	.	.	0	38	32	62	89	37	35	78	70	55.05	36	74	2.029	1.02	0.000225961624906377	0.00212591846411431	0.0166	0.0233
chr7	151273144	151273460	chr7-151273144-151273460	chr7	142470881	142471319	chr7-142470881-142471319	chr7	142460809	142494867	+	Lsp1	protein_coding	Lsp1	ENSMUSG00000018819	16985	438	13	12	27	40	13	13	34	31	22.82	13	32	2.501	1.322	0.000746645626582498	0.00550799744798862	0.0238	0.0347
chr7	151279775	151280715	chr7-151279775-151280715	chr7	142510102	142510629	chr7-142510102-142510629	chr7	142498836	142516009	+	Tnnt3	protein_coding	Tnnt3	ENSMUSG00000061723	21957	527	14	21	78	77	14	23	98	61	48.81	18	80	4.268	2.094	1.52640129677295e-08	7.45146740240492e-07	0.0343	0.0246
chr7	151318760	151320376	chr7-151318760-151320376	chr7	142675580	142675931	chr7-142675580-142675931	.	-1	-1	.	.	.	.	.	.	0	134	102	174	340	132	112	218	268	182.29	122	243	2.005	1.004	1.63377966541966e-06	3.88722106238986e-05	0.0148	0.0154
chr7	151361228	151362116	chr7-151361228-151362116	chr7	143055776	143056050	chr7-143055776-143056050	chr7	143052739	143067934	+	Cd81	protein_coding	Cd81	ENSMUSG00000037706	12520	274	160	94	167	280	157	103	210	220	172.48	130	215	1.651	0.723	0.00139450637600162	0.00898572814666189	0.0183	0.0155
chr7	151393611	151394097	chr7-151393611-151394097	chr7	143059190	143059411	chr7-143059190-143059411	chr7	143052739	143067934	+	Cd81	protein_coding	Cd81	ENSMUSG00000037706	12520	221	23	25	72	65	23	27	90	51	47.86	25	70	2.781	1.476	4.02917082379164e-05	0.000533531452244094	0.0352	0.0248
chr7	151396499	151396807	chr7-151396499-151396807	chr7	143068506	143069891	chr7-143068506-143069891	chr7	143069249;143069153	143071093;143094642	+;-	Tssc4;Trpm5	protein_coding	Tssc4;Trpm5	ENSMUSG00000045752;ENSMUSG00000009246	56844;56843	642;738	19	13	34	56	19	14	43	44	29.91	16	44	2.618	1.389	9.34223916126265e-05	0.00104892852326427	0.022	0.0299
chr7	151436661	151437466	chr7-151436661-151437466	chr7	143296014	143296982	chr7-143296014-143296982	chr7	143106362;143203458	143427042;143296549	+;-	Kcnq1;	protein_coding;lncRNA	Kcnq1;Kcnq1ot1	ENSMUSG00000009545;ENSMUSG00000101609	16535;NA	968;535	29	40	100	125	28	44	126	98	74.03	36	112	3.088	1.627	1.82805991376692e-08	8.70087936088937e-07	0.0223	0.0209
chr7	151480430	151480919	chr7-151480430-151480919	chr7	143739716	143740829	chr7-143739716-143740829	chr7	143688762	143756985	-	Osbpl5	protein_coding	Osbpl5	ENSMUSG00000037606	79196	1113	23	17	41	77	23	19	51	61	38.31	21	56	2.726	1.447	9.49310851928362e-06	0.000166748242736611	0.0206	0.0267
chr7	151593486	151593772	chr7-151593486-151593772	chr7	143783443	143784875	chr7-143783443-143784875	chr7	143778363	143784500	-	Mrgpre	protein_coding	Mrgpre	ENSMUSG00000048965	244238	1057	5	11	27	18	5	12	34	14	16.25	8	24	2.758	1.463	0.0118347340032478	0.0459488463005724	0.0846	0.0439
chr7	151724019	151724322	chr7-151724019-151724322	chr7	143938628	143938972	chr7-143938628-143938972	.	-1	-1	.	.	.	.	.	.	0	18	6	28	32	18	7	35	25	21.14	12	30	2.4	1.263	0.00663859421198388	0.0296915981022663	0.0494	0.0365
chr7	151821808	151822491	chr7-151821808-151822491	chr7	144032923	144033401	chr7-144032923-144033401	chr7	144001928	144424494	+	Shank2	protein_coding	Shank2	ENSMUSG00000037541	210274	478	24	23	42	68	24	25	53	54	38.74	24	54	2.18	1.124	0.000316027438048081	0.00277897615462562	0.0181	0.0267
chr7	152179480	152179838	chr7-152179480-152179838	chr7	144081325	144082083	chr7-144081325-144082083	chr7	144001928	144424494	+	Shank2	protein_coding	Shank2	ENSMUSG00000037541	210274	758	21	10	53	44	21	11	67	35	33.18	16	51	3.096	1.63	0.000201162684258659	0.00194409615109244	0.0524	0.0289
chr7	152279448	152279942	chr7-152279448-152279942	chr7	144087239	144087555	chr7-144087239-144087555	chr7	144001928	144424494	+	Shank2	protein_coding	Shank2	ENSMUSG00000037541	210274	316	35	20	58	69	34	22	73	54	45.84	28	64	2.211	1.145	0.000457681969971349	0.00373434555141718	0.0262	0.0251
chr7	152288138	152288443	chr7-152288138-152288443	chr7	144093870	144094810	chr7-144093870-144094810	chr7	144001928	144424494	+	Shank2	protein_coding	Shank2	ENSMUSG00000037541	210274	940	15	8	45	53	15	9	56	42	30.42	12	49	4.051	2.018	3.88559612227457e-07	1.15891465871412e-05	0.0302	0.0299
chr7	152297309	152298009	chr7-152297309-152298009	chr7	144132855	144134471	chr7-144132855-144134471	chr7	144001928	144424494	+	Shank2	protein_coding	Shank2	ENSMUSG00000037541	210274	1616	43	36	93	85	42	39	117	67	66.3	40	92	2.209	1.143	0.000389392660870333	0.00328262835349098	0.0318	0.0219
chr7	16497430	16498058	chr7-16497430-16498058	chr7	6776022	6776949	chr7-6776022-6776949	chr7	6730578	6967219	+	Usp29	protein_coding	Usp29	ENSMUSG00000051527	57775	927	40	54	86	109	39	59	108	86	73.02	49	97	1.962	0.972	0.000554684677441638	0.00435573183299686	0.0226	0.021
chr7	16646700	16647412	chr7-16646700-16647412	chr7	6781475	6782282	chr7-6781475-6782282	chr7	6730578	6967219	+	Usp29	protein_coding	Usp29	ENSMUSG00000051527	57775	807	26	24	46	61	26	26	58	48	39.38	26	53	2.018	1.013	0.00136185519258397	0.00882143108213522	0.0199	0.0266
chr7	16714658	16716169	chr7-16714658-16716169	chr7	6860512	6861172	chr7-6860512-6861172	chr7	6730578	6967219	+	Usp29	protein_coding	Usp29	ENSMUSG00000051527	57775	660	715	647	773	1355	702	708	970	1067	861.6	705	1018	1.446	0.532	0.00201607475015237	0.0119407021605201	0.013	0.0155
chr7	16734400	16734975	chr7-16734400-16734975	chr7	6866394	6866691	chr7-6866394-6866691	chr7	6730578	6967219	+	Usp29	protein_coding	Usp29	ENSMUSG00000051527	57775	297	91	68	110	167	89	74	138	131	108.31	82	134	1.639	0.713	0.00157821779515627	0.0098928012466451	0.0146	0.0179
chr7	16848364	16848755	chr7-16848364-16848755	chr7	6869372	6870236	chr7-6869372-6870236	chr7	6730578	6967219	+	Usp29	protein_coding	Usp29	ENSMUSG00000051527	57775	864	7	12	20	31	7	13	25	24	17.38	10	24	2.485	1.313	0.00361623388722087	0.0186802011045912	0.0323	0.0409
chr7	16870932	16872555	chr7-16870932-16872555	chr7	6881180	6881910	chr7-6881180-6881910	chr7	6730578	6967219	+	Usp29	protein_coding	Usp29	ENSMUSG00000051527	57775	730	780	614	691	1698	766	671	867	1337	910.32	718	1102	1.536	0.619	0.00450174724155815	0.0221099732711941	0.0215	0.0155
chr7	16882216	16882518	chr7-16882216-16882518	chr7	6891116	6891885	chr7-6891116-6891885	chr7	6891038;6730578	6893774;6967219	+	;Usp29	TEC;protein_coding	Gm44586;Usp29	ENSMUSG00000109082;ENSMUSG00000051527	NA;57775	769	62	55	79	166	61	60	99	131	87.71	60	115	1.916	0.938	0.000210550870547388	0.00201003181693936	0.0183	0.0194
chr7	16894484	16896851	chr7-16894484-16896851	chr7	12955058	12955322	chr7-12955058-12955322	chr7	12948592	12961768	-	1810019N24Rik	lncRNA	1810019N24Rik	ENSMUSG00000097115	69086	264	370	370	443	731	363	405	556	576	474.84	384	566	1.475	0.561	0.00162311841919816	0.0101159414993338	0.0129	0.0154
chr7	16898742	16899912	chr7-16898742-16899912	chr7	12977496	12978673	chr7-12977496-12978673	chr7	12977848	12985714	+	Zfp446	protein_coding	Zfp446	ENSMUSG00000033961	269870	825	284	241	316	536	279	264	397	422	340.24	272	410	1.51	0.595	0.00095640137866362	0.00671200409097298	0.0124	0.0152
chr7	17037946	17039183	chr7-17037946-17039183	chr7	13015768	13016289	chr7-13015768-13016289	chr7	12999114	13031035	+	Trim28	protein_coding	Trim28	ENSMUSG00000005566	21849	521	699	583	693	1253	686	638	870	987	795	662	928	1.403	0.489	0.00552048614645073	0.0258161787284459	0.0135	0.0156
chr7	17061176	17061507	chr7-17061176-17061507	chr7	13123510	13124476	chr7-13123510-13124476	.	-1	-1	.	.	.	.	.	.	0	24	15	39	47	24	16	49	37	31.48	20	43	2.099	1.07	0.00317538637157091	0.0168817448164415	0.0276	0.0294
chr7	17085084	17085651	chr7-17085084-17085651	chr7	13355971	13356327	chr7-13355971-13356327	chr7	13324655	13360672	+	Pla2g4c	protein_coding	Pla2g4c	ENSMUSG00000033847	232889	356	33	21	98	106	32	23	123	83	65.45	28	103	3.653	1.869	4.09103355639836e-09	2.4687047793786e-07	0.0268	0.022
chr7	17109747	17110019	chr7-17109747-17110019	chr7	15912081	15912709	chr7-15912081-15912709	.	-1	-1	.	.	.	.	.	.	0	6	7	23	45	6	8	29	35	19.46	7	32	4.763	2.252	8.89620272388035e-07	2.33050769881633e-05	0.0291	0.0377
chr7	17199609	17201231	chr7-17199609-17201231	chr7	16061351	16062063	chr7-16061351-16062063	chr7	16061814	16096334	+	Zfp541	protein_coding	Zfp541	ENSMUSG00000078796	666528	249	1809	1497	1770	3416	1776	1637	2221	2690	2080.96	1706	2456	1.44	0.526	0.00295417099140189	0.0159815266872286	0.0144	0.0152
chr7	17213409	17214074	chr7-17213409-17214074	chr7	16129309	16130820	chr7-16129309-16130820	chr7	16129826	16161063	+	Slc8a2	protein_coding	Slc8a2	ENSMUSG00000030376	110891	994	61	57	94	170	60	62	118	134	93.51	61	126	2.07	1.049	9.84237028448182e-06	0.000171694502615266	0.0151	0.0189
chr7	17260156	17260412	chr7-17260156-17260412	chr7	16149051	16149626	chr7-16149051-16149626	chr7	16129826	16161063	+	Slc8a2	protein_coding	Slc8a2	ENSMUSG00000030376	110891	575	7	5	20	16	7	5	25	13	12.51	6	19	2.889	1.531	0.00714304960841035	0.0314047819905555	0.0575	0.0509
chr7	17313801	17315473	chr7-17313801-17315473	chr7	16263015	16263406	chr7-16263015-16263406	.	-1	-1	.	.	.	.	.	.	0	66	62	104	119	65	68	131	94	89.2	66	112	1.67	0.74	0.00422022382842855	0.0210473985842369	0.0199	0.0194
chr7	17344426	17345108	chr7-17344426-17345108	chr7	16285583	16287206	chr7-16285583-16287206	chr7	16274042	16286795	-	Ccdc9	protein_coding	Ccdc9	ENSMUSG00000041375	243846	1212	37	33	78	78	36	36	98	61	57.93	36	80	2.159	1.11	0.000417996212695684	0.00347275437706039	0.0274	0.023
chr7	17396046	17396921	chr7-17396046-17396921	chr7	16296867	16297169	chr7-16296867-16297169	.	-1	-1	.	.	.	.	.	.	0	189	135	203	291	186	148	255	229	204.26	167	242	1.445	0.531	0.00818195427363834	0.0348204123247355	0.0142	0.0152
chr7	17454605	17455387	chr7-17454605-17455387	chr7	16309135	16311502	chr7-16309135-16311502	chr7	16308393	16318205	+	Bbc3	protein_coding	Bbc3	ENSMUSG00000002083	170770	2367	420	341	644	1103	412	373	808	868	615.47	392	838	2.135	1.095	8.89910777117172e-10	6.64117728962345e-08	0.0132	0.0155
chr7	17541941	17542865	chr7-17541941-17542865	chr7	16313393	16314563	chr7-16313393-16314563	chr7	16308393	16318205	+	Bbc3	protein_coding	Bbc3	ENSMUSG00000002083	170770	1170	149	136	164	305	146	149	206	240	185.24	148	223	1.518	0.603	0.00224048823033739	0.0129390532558714	0.013	0.0153
chr7	17567932	17568870	chr7-17567932-17568870	chr7	16452597	16453834	chr7-16452597-16453834	chr7	16452779	16455494	+	Tmem160	protein_coding	Tmem160	ENSMUSG00000019158	69094	1055	84	82	101	215	82	90	127	169	117.04	86	148	1.736	0.796	0.000709804496337753	0.00528968150809242	0.0174	0.0173
chr7	17649917	17650203	chr7-17649917-17650203	chr7	16475827	16476158	chr7-16475827-16476158	chr7	16455721	16477728	-	Npas1	protein_coding	Npas1	ENSMUSG00000001988	18142	331	12	13	26	45	12	14	33	35	23.51	13	34	2.626	1.393	0.000341202009633515	0.00295691760288073	0.0237	0.034
chr7	19425225	19426671	chr7-19425225-19426671	chr7	16499735	16500302	chr7-16499735-16500302	chr7	16493719	16614993	-	Arhgap35	protein_coding	Arhgap35	ENSMUSG00000058230	232906	567	69	66	121	164	68	72	152	129	105.22	70	140	1.996	0.997	1.66313329894844e-05	0.000262495244967917	0.015	0.0181
chr7	19508166	19508996	chr7-19508166-19508996	chr7	16524398	16524670	chr7-16524398-16524670	chr7	16493719	16614993	-	Arhgap35	protein_coding	Arhgap35	ENSMUSG00000058230	232906	272	164	156	278	386	161	171	349	304	246.1	166	326	1.963	0.973	3.56502617055947e-07	1.07679226183883e-05	0.0128	0.015
chr7	19575543	19577200	chr7-19575543-19577200	chr7	16614260	16615882	chr7-16614260-16615882	chr7	16613824;16493719	16632643;16614993	+;-	Gm29443;Arhgap35	lncRNA;protein_coding	Gm29443;Arhgap35	ENSMUSG00000100583;ENSMUSG00000058230	102634559;232906	1622;733	1008	901	977	1860	990	985	1226	1464	1166.36	988	1345	1.364	0.448	0.0112744876387449	0.0443145206611502	0.014	0.0155
chr7	19628845	19629063	chr7-19628845-19629063	chr7	16628060	16628725	chr7-16628060-16628725	chr7	16613824	16632643	+	Gm29443	lncRNA	Gm29443	ENSMUSG00000100583	102634559	665	6	5	17	18	6	5	21	14	11.72	6	18	2.989	1.58	0.00345868434851278	0.018042247474292	0.0374	0.0523
chr7	19716477	19717377	chr7-19716477-19717377	chr7	16674807	16675063	chr7-16674807-16675063	chr7	16671331	16675705	-	Ceacam15	protein_coding	Ceacam15	ENSMUSG00000078795	101434	256	771	552	786	1637	757	604	986	1289	908.96	680	1138	1.674	0.743	0.000214060221099479	0.00203587413138147	0.018	0.0155
chr7	19742635	19743467	chr7-19742635-19743467	chr7	16728452	16730124	chr7-16728452-16730124	.	-1	-1	.	.	.	.	.	.	0	179	129	172	337	176	141	216	265	199.5	158	240	1.524	0.607	0.00345271138678482	0.0180199102339431	0.0154	0.0152
chr7	19745467	19746019	chr7-19745467-19746019	chr7	16759077	16759759	chr7-16759077-16759759	.	-1	-1	.	.	.	.	.	.	0	56	62	70	130	55	68	88	102	78.24	62	95	1.563	0.644	0.0109548731802497	0.043383089003079	0.0174	0.0203
chr7	19749480	19750011	chr7-19749480-19750011	chr7	16810697	16811572	chr7-16810697-16811572	chr7	16809246	16816732	-	Fkrp	protein_coding	Fkrp	ENSMUSG00000048920	243853	875	50	56	84	136	49	61	105	107	80.71	55	106	1.931	0.95	0.000142395173958859	0.00147413725456068	0.0162	0.0201
chr7	19755170	19755940	chr7-19755170-19755940	chr7	16869256	16870038	chr7-16869256-16870038	chr7	16842902	16870464	+	Prkd2	protein_coding	Prkd2	ENSMUSG00000041187	101540	782	243	220	403	604	239	241	506	476	365.11	240	491	2.046	1.033	1.10767149655222e-08	5.6833093906874e-07	0.0124	0.0152
chr7	19760912	19762169	chr7-19760912-19762169	chr7	16956592	16957516	chr7-16956592-16957516	.	-1	-1	.	.	.	.	.	.	0	646	489	567	1225	634	535	712	964	711.25	584	838	1.436	0.522	0.00936083432981059	0.0385041451620833	0.0179	0.0156
chr7	19842753	19843177	chr7-19842753-19843177	chr7	16982583	16983521	chr7-16982583-16983521	chr7	16983086	16988152	+	Gm42372	protein_coding	Gm42372	ENSMUSG00000108348	105247240	435	33	21	32	83	32	23	40	65	40.22	28	52	1.931	0.949	0.00673792760853021	0.0300237276043589	0.0325	0.0261
chr7	19904728	19905851	chr7-19904728-19905851	chr7	17064568	17064854	chr7-17064568-17064854	.	-1	-1	.	.	.	.	.	.	0	318	248	333	559	312	271	418	440	360.36	292	429	1.471	0.557	0.00231257594820267	0.0132669354892368	0.0131	0.0152
chr7	19974080	19974682	chr7-19974080-19974682	chr7	18839876	18841322	chr7-18839876-18841322	chr7	18839966	18865402	+	Mill2	protein_coding	Mill2	ENSMUSG00000040987	243864	1356	21	23	50	49	21	25	63	39	36.77	23	51	2.168	1.116	0.00236721742869796	0.0134817030216698	0.0333	0.0275
chr7	20058842	20060065	chr7-20058842-20060065	chr7	18922817	18923647	chr7-18922817-18923647	.	-1	-1	.	.	.	.	.	.	0	198	190	234	465	194	208	294	366	265.48	201	330	1.648	0.721	0.000224965874778285	0.00211879481602936	0.0142	0.015
chr7	20108303	20110150	chr7-20108303-20110150	chr7	18990194	18991851	chr7-18990194-18991851	chr7	18989554;18991245	18992774;19001766	-;+	;Mypop	TEC;protein_coding	Gm10676;Mypop	ENSMUSG00000074355;ENSMUSG00000048481	NA;232934	1657;606	285	262	379	664	280	287	476	523	391.18	284	500	1.766	0.82	5.47619211538167e-06	0.000105837294405512	0.0127	0.0153
chr7	20147032	20148721	chr7-20147032-20148721	chr7	19043496	19043714	chr7-19043496-19043714	chr7	19024377	19054618	+	Sympk	protein_coding	Sympk	ENSMUSG00000023118	68188	218	342	279	321	623	336	305	403	491	383.55	320	447	1.398	0.483	0.0104327834234585	0.0417970249575612	0.0143	0.0153
chr7	20174822	20175891	chr7-20174822-20175891	chr7	19131128	19132028	chr7-19131128-19132028	chr7	19119859	19140172	+	Fbxo46	protein_coding	Fbxo46	ENSMUSG00000050428	243867	900	60	59	101	113	59	65	127	89	84.79	62	108	1.726	0.788	0.00309789536592355	0.0165731181403484	0.021	0.0198
chr7	20185875	20186299	chr7-20185875-20186299	chr7	19157286	19158118	chr7-19157286-19158118	chr7	19156061	19166127	-	Gipr	protein_coding	Gipr	ENSMUSG00000030406	381853	832	50	27	115	93	49	30	144	73	74.04	40	108	2.713	1.44	7.40484314441815e-05	0.000871955054380501	0.0453	0.021
chr7	20254318	20254978	chr7-20254318-20254978	chr7	19160118	19160670	chr7-19160118-19160670	chr7	19156061	19166127	-	Gipr	protein_coding	Gipr	ENSMUSG00000030406	381853	552	245	178	287	360	241	195	360	283	269.7	218	322	1.47	0.556	0.00659107499025994	0.0295298780611293	0.0161	0.015
chr7	20278620	20279253	chr7-20278620-20279253	chr7	19164131	19164662	chr7-19164131-19164662	chr7	19156061	19166127	-	Gipr	protein_coding	Gipr	ENSMUSG00000030406	381853	531	32	32	77	126	31	35	97	99	65.56	33	98	2.951	1.561	7.70136726949097e-09	4.16608785368078e-07	0.0161	0.0218
chr7	20286238	20286658	chr7-20286238-20286658	chr7	19169821	19170591	chr7-19169821-19170591	.	-1	-1	.	.	.	.	.	.	0	34	32	56	78	33	35	70	61	50.02	34	66	1.91	0.934	0.00109159754038849	0.00742796543542053	0.0174	0.0242
chr7	20394684	20395090	chr7-20394684-20395090	chr7	19175563	19176820	chr7-19175563-19176820	chr7	19176421	19206482	+	Eml2	protein_coding	Eml2	ENSMUSG00000040811	72205	399	26	18	40	53	26	20	50	42	34.28	23	46	1.998	0.998	0.0032532831300016	0.0171920994048404	0.0232	0.0282
chr7	20517920	20519720	chr7-20517920-20519720	chr7	19257404	19257828	chr7-19257404-19257828	chr7	19256929	19271817	-	Vasp	protein_coding	Vasp	ENSMUSG00000030403	22323	424	159	175	199	363	156	191	250	286	220.75	174	268	1.548	0.631	0.00149572196288237	0.00948165475822071	0.0141	0.0151
chr7	24959482	24961211	chr7-24959482-24961211	chr7	19319379	19320502	chr7-19319379-19320502	chr7	19320117	19342515	-		lncRNA	D830036C21Rik	ENSMUSG00000108854	NA	385	218	210	280	358	214	230	351	282	269.23	222	316	1.421	0.507	0.00924123444570063	0.0381386878134325	0.0142	0.015
chr7	25073667	25073954	chr7-25073667-25073954	chr7	19388731	19389333	chr7-19388731-19389333	chr7	19382010;19382220	19395694;19392718	+;-	Ercc2;	protein_coding;lncRNA	Ercc2;Gm26852	ENSMUSG00000030400;ENSMUSG00000097231	13871;NA	602	11	7	31	25	11	8	39	20	19.26	10	30	3.036	1.602	0.00149969014713677	0.00950341794613018	0.0561	0.0392
chr7	25206901	25207597	chr7-25206901-25207597	chr7	19473493	19474716	chr7-19473493-19474716	chr7	19463331	19496762	+	Exoc3l2	protein_coding	Exoc3l2	ENSMUSG00000011263	74463	1223	21	27	47	52	21	30	59	41	37.52	26	50	1.965	0.975	0.00568870556435629	0.0264269387350619	0.0297	0.0272
chr7	25209601	25209837	chr7-25209601-25209837	chr7	19522954	19524801	chr7-19522954-19524801	chr7	19517838	19525056	+	Nkpd1	protein_coding	Nkpd1	ENSMUSG00000060621	69547	1847	8	10	28	27	8	11	35	21	18.8	10	28	2.917	1.544	0.00122607048631831	0.00812272343947769	0.0436	0.0396
chr7	25214327	25215076	chr7-25214327-25215076	chr7	19561683	19563372	chr7-19561683-19563372	chr7	19530800	19563076	-	Ppp1r37	protein_coding	Ppp1r37	ENSMUSG00000051403	232947	1393	101	85	138	173	99	93	173	136	125.38	96	154	1.596	0.674	0.00283158923333257	0.0154715341169906	0.0159	0.017
chr7	25222837	25223448	chr7-25222837-25223448	chr7	19589473	19590542	chr7-19589473-19590542	chr7	19581035	19604486	-	Clasrp	protein_coding	Clasrp	ENSMUSG00000061028	53609	1069	14	15	83	74	14	16	104	58	48.14	15	81	5.28	2.401	7.44093393164202e-10	5.73781076141264e-08	0.0375	0.0247
chr7	25224196	25224458	chr7-25224196-25224458	chr7	19600526	19600950	chr7-19600526-19600950	chr7	19597293;19581035	19602294;19604486	-	;Clasrp	lncRNA;protein_coding	Gm26890;Clasrp	ENSMUSG00000097246;ENSMUSG00000061028	NA;53609	424	4	7	20	27	4	8	25	21	14.48	6	23	3.952	1.983	7.34966832906856e-05	0.000867086742491064	0.0296	0.0458
chr7	25233838	25234323	chr7-25233838-25234323	chr7	19668969	19669629	chr7-19668969-19669629	.	-1	-1	.	.	.	.	.	.	0	13	7	41	44	13	8	51	35	26.63	10	43	4.062	2.022	2.11759214617364e-06	4.83538804014212e-05	0.0348	0.0321
chr7	25286041	25286261	chr7-25286041-25286261	chr7	19693271	19693904	chr7-19693271-19693904	.	-1	-1	.	.	.	.	.	.	0	11	10	22	31	11	11	28	24	18.44	11	26	2.358	1.238	0.00365368594782491	0.0188361768872036	0.0262	0.0395
chr7	25302168	25303260	chr7-25302168-25303260	chr7	19700889	19701309	chr7-19700889-19701309	.	-1	-1	.	.	.	.	.	.	0	93	76	130	174	91	83	163	137	118.64	87	150	1.707	0.772	0.000569533606892755	0.0044474494054127	0.0149	0.0173
chr7	25315007	25317098	chr7-25315007-25317098	chr7	19809335	19809741	chr7-19809335-19809741	chr7	19808462;19809609	19822770;19811872	-;+	Bcl3;	protein_coding;lncRNA	Bcl3;Gm16175	ENSMUSG00000053175;ENSMUSG00000087206	12051;NA	406;132	728	599	742	1218	715	655	931	959	814.98	685	945	1.38	0.465	0.00702507161837352	0.0309958198303443	0.0129	0.0156
chr7	25331423	25332652	chr7-25331423-25332652	chr7	19932571	19934371	chr7-19932571-19934371	.	-1	-1	.	.	.	.	.	.	0	327	305	405	773	321	334	508	609	442.86	328	558	1.71	0.774	2.97810108818374e-05	0.000418915360039024	0.014	0.0154
chr7	25385825	25386571	chr7-25385825-25386571	chr7	24174463	24176192	chr7-24174463-24176192	chr7	24175060	24183188	+	Zfp114	protein_coding	Zfp114	ENSMUSG00000068962	232966	1132	124	104	161	251	122	114	202	198	158.78	118	200	1.694	0.761	0.000139270729871625	0.00144939483798431	0.0123	0.0158
chr7	25444713	25445294	chr7-25444713-25445294	chr7	24288648	24288935	chr7-24288648-24288935	chr7	24288309	24289313	+		lncRNA		ENSMUSG00000118444	NA	287	17	19	41	41	17	21	51	32	30.3	19	42	2.185	1.128	0.00354914564230804	0.0184078139295023	0.0338	0.0301
chr7	25521050	25521511	chr7-25521050-25521511	chr7	24421882	24422578	chr7-24421882-24422578	chr7	24399619	24422778	+	Smg9	protein_coding	Smg9	ENSMUSG00000002210	71997	696	20	11	46	46	20	12	58	36	31.4	16	47	2.872	1.522	0.000156601127697307	0.00159197452794492	0.0379	0.0295
chr7	25630791	25631427	chr7-25630791-25631427	chr7	24424582	24424818	chr7-24424582-24424818	.	-1	-1	.	.	.	.	.	.	0	41	38	75	119	40	42	94	94	67.41	41	94	2.293	1.197	4.43979346387206e-06	8.88025356339936e-05	0.0157	0.0216
chr7	25668613	25670055	chr7-25668613-25670055	chr7	24429308	24430057	chr7-24429308-24430057	.	-1	-1	.	.	.	.	.	.	0	1514	1066	1368	2753	1486	1166	1717	2168	1634.1	1326	1942	1.465	0.551	0.00483881745014758	0.0233627717482479	0.0176	0.0153
chr7	25792742	25794644	chr7-25792742-25794644	chr7	24437818	24438429	chr7-24437818-24438429	chr7	24431922	24452297	-	Irgc1	protein_coding	Irgc1	ENSMUSG00000062028	210145	611	343	316	368	661	337	346	462	520	416.14	342	491	1.442	0.528	0.00339768867576669	0.017790246489417	0.0131	0.0153
chr7	25795158	25795690	chr7-25795158-25795690	chr7	24439177	24439439	chr7-24439177-24439439	chr7	24431922	24452297	-	Irgc1	protein_coding	Irgc1	ENSMUSG00000062028	210145	262	86	77	111	148	84	84	139	117	106.12	84	128	1.505	0.59	0.00957194391804221	0.039187972318783	0.0149	0.018
chr7	25890428	25891430	chr7-25890428-25891430	chr7	24448819	24449304	chr7-24448819-24449304	chr7	24448354;24431922	24451327;24452297	+;-	;Irgc1	lncRNA;protein_coding	Gm36159;Irgc1	ENSMUSG00000108360;ENSMUSG00000062028	NA;210145	485	52	62	80	128	51	68	100	101	80.01	60	100	1.698	0.764	0.00254853210634872	0.0142724549978299	0.0173	0.0202
chr7	26032818	26033791	chr7-26032818-26033791	chr7	24501022	24501242	chr7-24501022-24501242	chr7	24482023	24504539	+	Cadm4	protein_coding	Cadm4	ENSMUSG00000054793	260299	220	223	180	261	376	219	197	328	296	259.84	208	312	1.495	0.58	0.00194911667885668	0.0116450897702752	0.0127	0.015
chr7	26125697	26126917	chr7-26125697-26126917	chr7	24517149	24518241	chr7-24517149-24518241	.	-1	-1	.	.	.	.	.	.	0	110	93	158	233	108	102	198	183	147.86	105	190	1.813	0.859	2.8296105435965e-05	0.00040216849347825	0.0127	0.0161
chr7	26161460	26162212	chr7-26161460-26162212	chr7	24529988	24532079	chr7-24529988-24532079	chr7	24530689	24538600	+	Irgq	protein_coding	Irgq	ENSMUSG00000041037	210146	1390	71	60	137	149	70	66	172	117	106.14	68	144	2.111	1.078	3.00426650928514e-05	0.000421872016552245	0.0209	0.0181
chr7	26162428	26162712	chr7-26162428-26162712	chr7	24546404	24547633	chr7-24546404-24547633	chr7	24546289	24573440	+	Xrcc1	protein_coding	Xrcc1	ENSMUSG00000051768	22594	1229	14	10	33	33	14	11	41	26	23.02	12	34	2.639	1.4	0.00120233966728132	0.00800618180847513	0.0376	0.0349
chr7	26180331	26181866	chr7-26180331-26181866	chr7	24600806	24601552	chr7-24600806-24601552	chr7	24587543	24608925	+	Ethe1	protein_coding	Ethe1	ENSMUSG00000064254	66071	746	543	475	562	1089	533	519	705	857	653.81	526	781	1.487	0.573	0.00170768156923953	0.0105222047838146	0.0143	0.0156
chr7	26539330	26541392	chr7-26539330-26541392	chr7	24659694	24660275	chr7-24659694-24660275	.	-1	-1	.	.	.	.	.	.	0	1663	1161	1586	2975	1633	1270	1990	2342	1808.74	1452	2166	1.493	0.578	0.00226716042298844	0.0130598244301098	0.0166	0.0153
chr7	27564949	27566213	chr7-27564949-27566213	chr7	24736031	24736492	chr7-24736031-24736492	.	-1	-1	.	.	.	.	.	.	0	106	69	148	216	104	75	186	170	133.83	90	178	1.968	0.977	1.64729532578426e-05	0.000260381145473415	0.0162	0.0166
chr7	27568293	27568563	chr7-27568293-27568563	chr7	24845772	24846408	chr7-24845772-24846408	.	-1	-1	.	.	.	.	.	.	0	26	28	30	80	26	31	38	63	39.2	28	50	1.833	0.875	0.0121436485079523	0.0468664880380783	0.0315	0.0264
chr7	27944668	27945578	chr7-27944668-27945578	chr7	24883594	24885036	chr7-24883594-24885036	chr7	24884371	24889806	+	Rps19	protein_coding	Rps19	ENSMUSG00000040952	20085	665	237	214	250	433	233	234	314	341	280.34	234	328	1.405	0.491	0.00714688062710689	0.0314164408146487	0.0122	0.015
chr7	28058868	28059234	chr7-28058868-28059234	chr7	25007723	25009625	chr7-25007723-25009625	.	-1	-1	.	.	.	.	.	.	0	8	14	27	27	8	15	34	21	19.58	12	28	2.337	1.225	0.00946964080293628	0.0388435457618554	0.0474	0.0386
chr7	28069675	28071107	chr7-28069675-28071107	chr7	25010139	25010671	chr7-25010139-25010671	chr7	25009849	25072346	-	Grik5	protein_coding	Grik5	ENSMUSG00000003378	14809	532	124	113	212	315	122	124	266	248	189.84	123	257	2.091	1.064	4.910983220782e-08	2.01755458701733e-06	0.0122	0.0153
chr7	28124310	28124852	chr7-28124310-28124852	chr7	25105409	25106411	chr7-25105409-25106411	chr7	25087344	25179726	-	Pou2f2	protein_coding	Pou2f2	ENSMUSG00000008496	18987	1002	92	74	117	180	90	81	147	142	114.95	86	144	1.679	0.748	0.000636769098703073	0.00485819081547745	0.0137	0.0175
chr7	28180809	28183067	chr7-28180809-28183067	chr7	25247799	25248772	chr7-25247799-25248772	chr7	25242561	25250761	-	Erf	protein_coding	Erf	ENSMUSG00000040857	13875	973	118	113	167	216	116	124	210	170	154.77	120	190	1.576	0.656	0.00189739878707167	0.0114223635545365	0.0144	0.0159
chr7	28187571	28188245	chr7-28187571-28188245	chr7	25340678	25341898	chr7-25340678-25341898	chr7	25317164	25365917	+	Megf8	protein_coding	Megf8	ENSMUSG00000045039	269878	1220	14	20	49	48	14	22	61	38	33.73	18	50	2.742	1.455	0.000236567249709628	0.00220873477019938	0.0381	0.0286
chr7	28202217	28202656	chr7-28202217-28202656	chr7	25376441	25377193	chr7-25376441-25377193	chr7	25376819	25566417	+	4732471J01Rik	lncRNA	4732471J01Rik	ENSMUSG00000053714	654804	374	14	17	41	118	14	19	51	93	44.17	16	72	4.539	2.182	1.64459947124598e-08	7.93039259962632e-07	0.0377	0.025
chr7	28231329	28233493	chr7-28231329-28233493	chr7	25377409	25377693	chr7-25377409-25377693	chr7	25376819	25566417	+	4732471J01Rik	lncRNA	4732471J01Rik	ENSMUSG00000053714	654804	284	705	545	696	1301	692	596	873	1024	796.47	644	948	1.474	0.56	0.0022091867853699	0.0127976317599996	0.0147	0.0156
chr7	28398676	28399675	chr7-28398676-28399675	chr7	25395312	25396847	chr7-25395312-25396847	chr7	25379527;25376819	25398710;25566417	-;+	Lipe;4732471J01Rik	protein_coding;lncRNA	Lipe;4732471J01Rik	ENSMUSG00000003123;ENSMUSG00000053714	16890;654804	1535	100	71	116	201	98	78	146	158	119.91	88	152	1.727	0.789	0.000445210369414053	0.00365300112778848	0.0152	0.0172
chr7	28425054	28425415	chr7-28425054-28425415	chr7	25754311	25756373	chr7-25754311-25756373	chr7	25721165	25754757	-	Hnrnpul1	protein_coding	Hnrnpul1	ENSMUSG00000040725	232989	446	11	8	23	27	11	9	29	21	17.42	10	25	2.484	1.313	0.00362153711289633	0.0187022662845094	0.0318	0.0411
chr7	28510325	28511267	chr7-28510325-28511267	chr7	26779930	26781194	chr7-26779930-26781194	.	-1	-1	.	.	.	.	.	.	0	58	54	83	127	57	59	104	100	80.04	58	102	1.756	0.812	0.00083461270030241	0.00602858193649472	0.0149	0.0202
chr7	28516010	28517534	chr7-28516010-28517534	chr7	26783274	26783544	chr7-26783274-26783544	.	-1	-1	.	.	.	.	.	.	0	444	371	469	763	436	406	589	601	507.73	421	595	1.413	0.499	0.00448253757862895	0.0220410217634536	0.0127	0.0155
chr7	28889581	28890077	chr7-28889581-28890077	chr7	27159649	27160559	chr7-27159649-27160559	chr7	27158658	27166802	-	Egln2	protein_coding	Egln2	ENSMUSG00000058709	112406	910	14	17	41	50	14	19	51	39	30.79	16	45	2.771	1.471	7.15569373679062e-05	0.000848413154488319	0.0264	0.0297
chr7	28938548	28938911	chr7-28938548-28938911	chr7	27273849	27274215	chr7-27273849-27274215	chr7	27258433	27282144	+	Numbl	protein_coding	Numbl	ENSMUSG00000063160	18223	366	5	7	25	24	5	8	31	19	15.71	6	25	3.871	1.953	0.000189340811672418	0.00185269227970859	0.045	0.0442
chr7	29075718	29076412	chr7-29075718-29076412	chr7	27284656	27286088	chr7-27284656-27286088	.	-1	-1	.	.	.	.	.	.	0	49	36	82	117	48	39	103	92	70.62	44	98	2.208	1.143	1.3512311926802e-05	0.000221574960662983	0.0169	0.0212
chr7	29083928	29084522	chr7-29083928-29084522	chr7	27339291	27339833	chr7-27339291-27339833	.	-1	-1	.	.	.	.	.	.	0	57	51	76	129	56	56	95	102	77.17	56	98	1.766	0.821	0.000839255511836735	0.00605290886474128	0.0151	0.0205
chr7	29096555	29097534	chr7-29096555-29097534	chr7	27395790	27398048	chr7-27395790-27398048	chr7	27356383	27447686	-	Sptbn4	protein_coding	Sptbn4	ENSMUSG00000011751	80297	2258	337	271	322	615	331	296	404	484	378.88	314	444	1.419	0.505	0.00714465532441214	0.0314105457348165	0.0142	0.0153
chr7	29135077	29136189	chr7-29135077-29136189	chr7	27402552	27403226	chr7-27402552-27403226	chr7	27356383	27447686	-	Sptbn4	protein_coding	Sptbn4	ENSMUSG00000011751	80297	674	362	262	323	699	355	287	405	550	399.4	321	478	1.493	0.578	0.00551384764917268	0.0257968090384158	0.0181	0.0153
chr7	29177336	29178396	chr7-29177336-29178396	chr7	27417198	27417637	chr7-27417198-27417637	chr7	27356383	27447686	-	Sptbn4	protein_coding	Sptbn4	ENSMUSG00000011751	80297	439	528	397	524	1002	518	434	658	789	599.75	476	724	1.52	0.604	0.0013840828059182	0.0089335143328278	0.0153	0.0155
chr7	29220760	29222308	chr7-29220760-29222308	chr7	27446310	27448474	chr7-27446310-27448474	chr7	27447978;27356383	27466144;27447686	+;-	Blvrb;Sptbn4	protein_coding	Blvrb;Sptbn4	ENSMUSG00000040466;ENSMUSG00000011751	233016;80297	496;1376	925	675	818	1718	908	738	1027	1353	1006.36	823	1190	1.447	0.533	0.00736705649117589	0.0321375028653719	0.0179	0.0155
chr7	29236431	29237875	chr7-29236431-29237875	chr7	27613657	27614656	chr7-27613657-27614656	chr7	27591552	27640826	+	Akt2	protein_coding	Akt2	ENSMUSG00000004056	11652	999	140	123	151	250	137	135	190	197	164.57	136	194	1.422	0.508	0.00974103765044192	0.0397002791927602	0.0122	0.0156
chr7	29249082	29250187	chr7-29249082-29250187	chr7	27640035	27640396	chr7-27640035-27640396	chr7	27591552	27640826	+	Akt2	protein_coding	Akt2	ENSMUSG00000004056	11652	361	110	77	247	395	108	84	310	311	203.29	96	310	3.219	1.687	2.4288075465989e-16	1.25647166323278e-13	0.0135	0.0152
chr7	29477798	29479075	chr7-29477798-29479075	chr7	27725306	27726248	chr7-27725306-27726248	.	-1	-1	.	.	.	.	.	.	0	119	86	199	243	117	94	250	191	162.98	106	220	2.072	1.051	2.81503865025797e-06	6.06782036570978e-05	0.017	0.0157
chr7	29512696	29513531	chr7-29512696-29513531	chr7	27730991	27732515	chr7-27730991-27732515	chr7	27731389	27753702	+	Zfp60	protein_coding	Zfp60	ENSMUSG00000037640	22718	1126	23	29	62	95	23	32	78	75	51.72	28	76	2.814	1.493	5.27637875084356e-07	1.49984830813523e-05	0.0189	0.0239
chr7	29559126	29559508	chr7-29559126-29559508	chr7	28104562	28105058	chr7-28104562-28105058	chr7	28071236	28120862	+	Fcgbp	protein_coding	Fcgbp	ENSMUSG00000047730	215384	496	16	16	40	38	16	17	50	30	28.33	16	40	2.348	1.232	0.00219262463963565	0.0127246976309259	0.0361	0.0312
chr7	29687999	29688224	chr7-29687999-29688224	chr7	28153529	28153892	chr7-28153529-28153892	chr7	28129466	28164811	+	9530053A07Rik	protein_coding	9530053A07Rik	ENSMUSG00000078776	319482	363	4	6	38	25	4	7	48	20	19.47	6	34	6.186	2.629	1.03963410671882e-05	0.000179623423289252	0.0785	0.0393
chr7	29728595	29729177	chr7-29728595-29729177	chr7	28290699	28291393	chr7-28290699-28291393	chr7	28284652	28291186	-	Selenov	protein_coding	Selenov	ENSMUSG00000046750	280621	487	17	29	104	138	17	32	131	109	71.89	24	120	4.947	2.306	7.01834668794007e-14	1.8559086100258e-11	0.023	0.0211
chr7	29746798	29748013	chr7-29746798-29748013	chr7	28298909	28299503	chr7-28298909-28299503	chr7	28293553	28302238	-	Dll3	protein_coding	Dll3	ENSMUSG00000003436	13389	594	389	293	328	766	382	320	412	603	429.26	351	508	1.45	0.536	0.0130144979872661	0.0493270626847449	0.0199	0.0154
chr7	30009903	30010466	chr7-30009903-30010466	chr7	28311536	28312515	chr7-28311536-28312515	chr7	28305516	28312072	-	Timm50	protein_coding	Timm50	ENSMUSG00000003438	66525	536	20	22	43	58	20	24	54	46	35.83	22	50	2.26	1.177	0.000437442081773214	0.00360259208063935	0.022	0.0277
chr7	30092587	30093315	chr7-30092587-30093315	chr7	28350058	28351170	chr7-28350058-28351170	chr7	28350652	28353155	+	Rps16	protein_coding	Rps16	ENSMUSG00000037563	20055	518	426	274	383	722	418	300	481	568	441.74	359	524	1.462	0.548	0.00794178914837413	0.0340278460101292	0.018	0.0154
chr7	30100192	30100517	chr7-30100192-30100517	chr7	28392317	28393377	chr7-28392317-28393377	chr7	28378980;28386146;28392951	28392514;28392708;28399388	+;-;+	;Med29;Paf1	lncRNA;protein_coding;protein_coding	Gm44710;Med29;Paf1	ENSMUSG00000109455;ENSMUSG00000003444;ENSMUSG00000003437	NA;67224;54624	197;391;426	92	81	135	208	90	89	169	164	128.02	90	166	1.858	0.894	2.35034682386207e-05	0.000346481892827961	0.0128	0.0168
chr7	30146237	30146898	chr7-30146237-30146898	chr7	28435741	28437289	chr7-28435741-28437289	chr7	28399522	28598144	-	Samd4b	protein_coding	Samd4b	ENSMUSG00000109336	233033	1548	69	60	70	161	68	66	88	127	86.99	67	108	1.628	0.703	0.00719853070374957	0.031586158028459	0.0209	0.0194
chr7	30152410	30153467	chr7-30152410-30153467	chr7	28451412	28452856	chr7-28451412-28452856	chr7	28451980;28399522	28468242;28598144	+;-	Lrfn1;Samd4b	protein_coding	Lrfn1;Samd4b	ENSMUSG00000030600;ENSMUSG00000109336	80749;233033	876;1444	212	163	214	624	208	178	269	491	286.56	193	380	1.976	0.983	0.000168388332703957	0.0016869915304199	0.0285	0.015
chr7	30172359	30173186	chr7-30172359-30173186	chr7	28464063	28465168	chr7-28464063-28465168	chr7	28451980;28399522	28468242;28598144	+;-	Lrfn1;Samd4b	protein_coding	Lrfn1;Samd4b	ENSMUSG00000030600;ENSMUSG00000109336	80749;233033	1105	118	134	268	389	116	147	336	306	226.25	132	321	2.448	1.292	1.44443411858071e-10	1.41610354322823e-08	0.0139	0.015
chr7	30210072	30210834	chr7-30210072-30210834	chr7	28692779	28694056	chr7-28692779-28694056	chr7	28692849	28699338	+	Fbxo27	protein_coding	Fbxo27	ENSMUSG00000037463	233040	1207	49	43	64	95	48	47	80	75	62.56	48	78	1.622	0.698	0.00751605262772383	0.032636732802187	0.0158	0.0223
chr7	30223761	30224273	chr7-30223761-30224273	chr7	28727677	28728512	chr7-28727677-28728512	chr7	28716804	28738144	+	Fbxo17	protein_coding	Fbxo17	ENSMUSG00000030598	50760	835	17	12	33	52	17	13	41	41	28.04	15	41	2.733	1.45	6.33251043350635e-05	0.000770104954784782	0.0213	0.0309
chr7	30237985	30238824	chr7-30237985-30238824	chr7	28774107	28774489	chr7-28774107-28774489	chr7	28766735	28788661	+	Sirt2	protein_coding	Sirt2	ENSMUSG00000015149	64383	382	55	45	100	103	54	49	126	81	77.45	52	104	1.969	0.977	0.00066906683650409	0.00505265027599559	0.0249	0.0206
chr7	30906330	30907428	chr7-30906330-30907428	chr7	28902980	28903205	chr7-28902980-28903205	chr7	28893248	28962340	-	Actn4	protein_coding	Actn4	ENSMUSG00000054808	60595	225	275	216	268	488	270	236	336	384	306.68	253	360	1.426	0.512	0.00641822089995326	0.0289452799350918	0.0135	0.0151
chr7	30983593	30983972	chr7-30983593-30983972	chr7	28943576	28944158	chr7-28943576-28944158	chr7	28893248	28962340	-	Actn4	protein_coding	Actn4	ENSMUSG00000054808	60595	582	52	33	66	92	51	36	83	72	60.6	44	78	1.76	0.816	0.00369164351339975	0.0189750871779794	0.0201	0.0225
chr7	30989334	30989626	chr7-30989334-30989626	chr7	28961779	28962994	chr7-28961779-28962994	chr7	28893248	28962340	-	Actn4	protein_coding	Actn4	ENSMUSG00000054808	60595	561	8	6	20	20	8	7	25	16	13.82	8	20	2.71	1.438	0.00488081510750913	0.0235141390478895	0.0397	0.0476
chr7	31074775	31075030	chr7-31074775-31075030	chr7	29224884	29225447	chr7-29224884-29225447	chr7	29221926	29232515	-	Kcnk6	protein_coding	Kcnk6	ENSMUSG00000046410	52150	563	29	17	56	49	28	19	70	39	38.98	24	54	2.246	1.167	0.00271630891438384	0.0149826651905067	0.0425	0.0269
chr7	31116794	31117439	chr7-31116794-31117439	chr7	29307568	29308296	chr7-29307568-29308296	chr7	29303951	29318243	+	Dpf1	protein_coding	Dpf1	ENSMUSG00000030584	29861	728	126	109	168	371	124	119	211	292	186.46	122	252	2.084	1.059	1.38344054032344e-06	3.38298511934805e-05	0.0169	0.0153
chr7	31121462	31121823	chr7-31121462-31121823	chr7	29315173	29315498	chr7-29315173-29315498	chr7	29303951	29318243	+	Dpf1	protein_coding	Dpf1	ENSMUSG00000030584	29861	325	45	37	56	85	44	40	70	67	55.46	42	68	1.613	0.689	0.0106765578051748	0.0425274505562484	0.016	0.0233
chr7	31138349	31139237	chr7-31138349-31139237	chr7	29361218	29361879	chr7-29361218-29361879	chr7	29320372	29518641	-	Sipa1l3	protein_coding	Sipa1l3	ENSMUSG00000030583	74206	661	45	38	72	93	44	42	90	73	62.33	43	82	1.885	0.915	0.000832827424405417	0.00601917619288142	0.0183	0.0223
chr7	31179571	31179929	chr7-31179571-31179929	chr7	29367391	29368448	chr7-29367391-29368448	chr7	29320372	29518641	-	Sipa1l3	protein_coding	Sipa1l3	ENSMUSG00000030583	74206	1057	7	12	27	53	7	13	34	42	23.9	10	38	3.838	1.941	4.01514972191807e-06	8.16810666312333e-05	0.0301	0.0335
chr7	31216616	31217353	chr7-31216616-31217353	chr7	29387340	29388167	chr7-29387340-29388167	chr7	29320372	29518641	-	Sipa1l3	protein_coding	Sipa1l3	ENSMUSG00000030583	74206	827	52	39	76	104	51	43	95	82	67.74	47	88	1.871	0.904	0.000671919692774656	0.00506903141863298	0.0177	0.0216
chr7	31229235	31231086	chr7-31229235-31231086	chr7	29425053	29425815	chr7-29425053-29425815	chr7	29320372	29518641	-	Sipa1l3	protein_coding	Sipa1l3	ENSMUSG00000030583	74206	762	451	396	445	852	443	433	558	671	526.27	438	614	1.406	0.492	0.00699447947097903	0.0308930844003805	0.014	0.0155
chr7	31419751	31419969	chr7-31419751-31419969	chr7	29438742	29439254	chr7-29438742-29439254	chr7	29320372	29518641	-	Sipa1l3	protein_coding	Sipa1l3	ENSMUSG00000030583	74206	512	11	13	24	33	11	14	30	26	20.28	12	28	2.221	1.151	0.00527231233052051	0.0249183865725967	0.0268	0.0373
chr7	31862460	31863540	chr7-31862460-31863540	chr7	29452966	29453805	chr7-29452966-29453805	chr7	29320372	29518641	-	Sipa1l3	protein_coding	Sipa1l3	ENSMUSG00000030583	74206	839	57	41	109	107	56	45	137	84	80.46	50	110	2.155	1.108	0.000215155146516083	0.00204376904864761	0.0283	0.0202
chr7	31867998	31868375	chr7-31867998-31868375	chr7	30121311	30122409	chr7-30121311-30122409	chr7	30121942	30134950	+	Zfp382	protein_coding	Zfp382	ENSMUSG00000074220	233060	467	15	8	30	35	15	9	38	28	22.17	12	33	2.686	1.426	0.000875966172091885	0.00626425734985156	0.0346	0.0355
chr7	31915930	31916282	chr7-31915930-31916282	chr7	30198574	30198953	chr7-30198574-30198953	chr7	30186936;30193954	30198811;30200889	-;+	Capns1;	protein_coding;lncRNA	Capns1;Gm26810	ENSMUSG00000001794;ENSMUSG00000097817	12336;NA	237;379	35	45	74	75	34	49	93	59	58.87	42	76	1.794	0.843	0.00837175870074488	0.0354124269144513	0.0301	0.0229
chr7	31962011	31962769	chr7-31962011-31962769	chr7	30204315	30204607	chr7-30204315-30204607	.	-1	-1	.	.	.	.	.	.	0	54	52	82	105	53	57	103	83	73.86	55	93	1.673	0.742	0.00408266074593474	0.0205072110846896	0.0175	0.0209
chr7	3280635	3281030	chr7-3280635-3281030	chr6	147247706	147248086	chr6-147247706-147248086	.	-1	-1	.	.	.	.	.	.	0	12	19	28	44	12	21	35	35	25.59	16	35	2.155	1.108	0.00409161259455923	0.0205453974922013	0.0281	0.0326
chr7	3451535	3451802	chr7-3451535-3451802	chr6	147371833	147372049	chr6-147371833-147372049	.	-1	-1	.	.	.	.	.	.	0	4	8	31	27	4	9	39	21	18.21	6	30	4.625	2.209	4.2835292695955e-05	0.000560106929082519	0.0574	0.0406
chr7	3460882	3461334	chr7-3460882-3461334	chr6	147772601	147772816	chr6-147772601-147772816	.	-1	-1	.	.	.	.	.	.	0	5	9	30	50	5	10	38	39	22.94	8	38	5.241	2.39	4.93159082380293e-08	2.02368028845218e-06	0.0276	0.0344
chr7	35027256	35027615	chr7-35027256-35027615	chr7	30289756	30290011	chr7-30289756-30290011	chr7	30280094	30290237	+		protein_coding	Thap8	ENSMUSG00000013928	NA	255	15	5	22	32	15	5	28	25	18.25	10	26	2.539	1.344	0.00407440611940404	0.0204760924707981	0.0425	0.0396
chr7	35105144	35105454	chr7-35105144-35105454	chr7	30331775	30332420	chr7-30331775-30332420	.	-1	-1	.	.	.	.	.	.	0	7	12	26	29	7	13	33	23	18.86	10	28	2.732	1.45	0.00191412521477573	0.0114998588278396	0.0409	0.0393
chr7	35108244	35108639	chr7-35108244-35108639	chr7	30336443	30336804	chr7-30336443-30336804	.	-1	-1	.	.	.	.	.	.	0	9	12	37	31	9	13	46	24	23.2	11	35	3.14	1.651	0.000506202087657976	0.00404445524647887	0.0518	0.035
chr7	35173927	35175223	chr7-35173927-35175223	chr7	30353330	30354218	chr7-30353330-30354218	.	-1	-1	.	.	.	.	.	.	0	542	437	515	1166	532	478	646	918	643.58	505	782	1.552	0.634	0.00199128436817894	0.0118216178387769	0.0185	0.0155
chr7	35273141	35273435	chr7-35273141-35273435	chr7	30394552	30394910	chr7-30394552-30394910	.	-1	-1	.	.	.	.	.	.	0	6	5	17	23	6	5	21	18	12.7	6	20	3.372	1.754	0.000553929201982622	0.00435044050386057	0.0274	0.0494
chr7	35345908	35346231	chr7-35345908-35346231	chr7	30431597	30432334	chr7-30431597-30432334	.	-1	-1	.	.	.	.	.	.	0	6	11	21	25	6	12	26	20	15.99	9	23	2.537	1.343	0.00532931945948865	0.0251187490561161	0.0387	0.0434
chr7	35379419	35380234	chr7-35379419-35380234	chr7	30444216	30446067	chr7-30444216-30446067	chr7	30434982	30445535	-	Aplp1	protein_coding	Aplp1	ENSMUSG00000006651	11803	1319	39	29	47	74	38	32	59	58	46.81	35	58	1.666	0.736	0.0104761980218491	0.0419236752081268	0.0173	0.0248
chr7	3545238	3546181	chr7-3545238-3546181	chr6	147832623	147832891	chr6-147832623-147832891	.	-1	-1	.	.	.	.	.	.	0	32	35	71	117	31	38	89	92	62.73	34	90	2.607	1.383	4.03578267123051e-07	1.19834295822706e-05	0.0168	0.0222
chr7	35605703	35605984	chr7-35605703-35605984	chr7	30634732	30634950	chr7-30634732-30634950	chr7	30633616	30635852	-	Etv2	protein_coding	Etv2	ENSMUSG00000006311	14008	218	12	9	22	26	12	10	28	20	17.43	11	24	2.158	1.11	0.0123716952510229	0.0475125885441281	0.0309	0.0411
chr7	35741890	35742458	chr7-35741890-35742458	chr7	31077441	31078521	chr7-31077441-31078521	.	-1	-1	.	.	.	.	.	.	0	9	4	34	27	9	4	43	21	19.28	6	32	4.586	2.197	5.15676771605625e-05	0.000650581771001162	0.0632	0.0392
chr7	35815685	35815998	chr7-35815685-35815998	chr7	31082979	31083356	chr7-31082979-31083356	.	-1	-1	.	.	.	.	.	.	0	31	11	41	90	30	12	51	71	41.19	21	61	2.864	1.518	7.17047324088762e-05	0.000849425291612841	0.0404	0.0258
chr7	35821127	35821859	chr7-35821127-35821859	chr7	31130911	31131263	chr7-31130911-31131263	chr7	31130127	31155896	-	Gramd1a	protein_coding	Gramd1a	ENSMUSG00000001248	52857	352	75	49	159	167	74	54	200	131	114.56	64	166	2.566	1.36	7.48686061947515e-07	2.02092138423563e-05	0.0251	0.0175
chr7	35903241	35904974	chr7-35903241-35904974	chr7	31176992	31177750	chr7-31176992-31177750	.	-1	-1	.	.	.	.	.	.	0	272	200	306	414	267	219	384	326	298.93	243	355	1.455	0.541	0.00559603307984067	0.0260865633783849	0.0147	0.0151
chr7	35912154	35912765	chr7-35912154-35912765	chr7	34242237	34242596	chr7-34242237-34242596	chr7	34236707	34313551	-	4931406P16Rik	protein_coding	4931406P16Rik	ENSMUSG00000066571	233103	359	19	10	32	45	19	11	40	35	26.29	15	38	2.499	1.321	0.00058239376844732	0.00452464380811358	0.0271	0.0321
chr7	35977628	35978012	chr7-35977628-35978012	chr7	34320125	34320435	chr7-34320125-34320435	.	-1	-1	.	.	.	.	.	.	0	10	7	26	26	10	8	33	20	17.64	9	26	2.918	1.545	0.00121827008654669	0.00808699430566263	0.0402	0.041
chr7	36030961	36032239	chr7-36030961-36032239	chr7	34323225	34323620	chr7-34323225-34323620	.	-1	-1	.	.	.	.	.	.	0	26	21	52	81	26	23	65	64	44.38	24	64	2.644	1.403	3.57000003189317e-06	7.39595185456437e-05	0.0174	0.0253
chr7	36037009	36037570	chr7-36037009-36037570	chr7	34388908	34390204	chr7-34388908-34390204	chr7	34344646;34388665;34389732	34393315;34394779;34393612	-;+;+	Lsm14a;;	protein_coding;lncRNA;TEC	Lsm14a;Gm12764;2310043P16Rik	ENSMUSG00000066568;ENSMUSG00000086184;ENSMUSG00000108732	67070;NA;NA	1296;1296;472	61	45	101	100	60	49	127	79	78.65	54	103	1.851	0.888	0.00260763860632291	0.0145249232175737	0.0274	0.0204
chr7	36062420	36062933	chr7-36062420-36062933	chr7	34488122	34488416	chr7-34488122-34488416	chr7	34438137	34520885	+		lncRNA	Gm12766	ENSMUSG00000085124	NA	294	41	30	61	119	40	33	77	94	60.83	36	86	2.339	1.226	1.24495137867115e-05	0.000207559415710618	0.019	0.0224
chr7	36181400	36182472	chr7-36181400-36182472	chr7	34560889	34561212	chr7-34560889-34561212	chr7	34544472	34581691	+		lncRNA	Gm12784	ENSMUSG00000086631	NA	323	607	475	566	1049	596	519	710	826	662.9	558	768	1.379	0.463	0.0111345683475351	0.0439086989217037	0.0144	0.0156
chr7	3635382	3637000	chr7-3635382-3637000	chr6	148046628	148048078	chr6-148046628-148048078	chr6	148006580;148047259	148047339;148182758	-;+	;Far2	lncRNA;protein_coding	Far2os2;Far2	ENSMUSG00000086777;ENSMUSG00000030303	NA;330450	711;819	102	89	154	247	100	97	193	194	146.3	98	194	1.962	0.972	1.98099588642069e-06	4.57246631197921e-05	0.0124	0.0161
chr7	36375771	36376302	chr7-36375771-36376302	chr7	34594400	34595215	chr7-34594400-34595215	.	-1	-1	.	.	.	.	.	.	0	58	56	84	163	57	61	105	128	87.98	59	116	1.993	0.995	5.52022971624009e-05	0.000688207581188903	0.0167	0.0194
chr7	36398524	36398854	chr7-36398524-36398854	chr7	34820684	34820965	chr7-34820684-34820965	.	-1	-1	.	.	.	.	.	.	0	8	5	26	52	8	5	33	41	21.72	6	37	5.464	2.45	5.14608523012307e-08	2.09555984258218e-06	0.029	0.0352
chr7	3643984	3646362	chr7-3643984-3646362	chr6	148384378	148384801	chr6-148384378-148384801	chr6	148232430	148444389	-	Tmtc1	protein_coding	Tmtc1	ENSMUSG00000030306	387314	423	1648	1328	1540	2843	1618	1452	1933	2238	1810.3	1535	2086	1.359	0.443	0.0111820709036528	0.0440354389175996	0.014	0.0153
chr7	36514632	36514959	chr7-36514632-36514959	chr7	34956871	34957439	chr7-34956871-34957439	chr7	34912379	35044708	+	Pepd	protein_coding	Pepd	ENSMUSG00000063931	18624	568	24	13	45	71	24	14	56	56	37.54	19	56	2.933	1.552	4.89113460895639e-06	9.6207917702765e-05	0.023	0.027
chr7	36546881	36547837	chr7-36546881-36547837	chr7	35030666	35030979	chr7-35030666-35030979	chr7	34912379	35044708	+	Pepd	protein_coding	Pepd	ENSMUSG00000063931	18624	313	31	28	50	130	30	31	63	102	56.54	30	82	2.742	1.455	6.34510304565092e-06	0.000119615238168924	0.0285	0.0229
chr7	36600028	36600543	chr7-36600028-36600543	chr7	35036108	35036840	chr7-35036108-35036840	chr7	34912379	35044708	+	Pepd	protein_coding	Pepd	ENSMUSG00000063931	18624	732	13	7	20	58	13	8	25	46	22.8	10	36	3.489	1.803	9.70429449896048e-05	0.00108187807946984	0.0474	0.0339
chr7	36607252	36607874	chr7-36607252-36607874	chr7	35118222	35119955	chr7-35118222-35119955	chr7	35118044;35119293	35119605;35121928	-;+	;Cebpa	lncRNA;protein_coding	Gm45091;Cebpa	ENSMUSG00000108624;ENSMUSG00000034957	NA;12606	1383;662	9	18	53	134	9	20	67	106	50.13	14	86	6.147	2.62	1.30779595943891e-11	1.82420418593568e-09	0.0363	0.0239
chr7	36609075	36609336	chr7-36609075-36609336	chr7	35127135	35127746	chr7-35127135-35127746	.	-1	-1	.	.	.	.	.	.	0	14	11	21	37	14	12	26	29	20.31	13	28	2.15	1.105	0.00630192821362825	0.0285610226192879	0.0252	0.037
chr7	36621786	36622722	chr7-36621786-36622722	chr7	35192609	35192993	chr7-35192609-35192993	chr7	35186385	35201114	+	Slc7a10	protein_coding	Slc7a10	ENSMUSG00000030495	53896	384	71	48	137	250	70	52	172	197	122.74	61	184	3.014	1.592	1.36757930778358e-11	1.89272976197248e-09	0.016	0.017
chr7	36663080	36663640	chr7-36663080-36663640	chr7	35245942	35247220	chr7-35245942-35247220	chr7	35238791	35275533	-	Wdr88	protein_coding		ENSMUSG00000118454	384605	1278	32	22	62	75	31	24	78	59	48.08	28	68	2.419	1.274	4.30421653608848e-05	0.000562535869288542	0.0221	0.0246
chr7	37307767	37308325	chr7-37307767-37308325	chr7	35251990	35252551	chr7-35251990-35252551	chr7	35238791	35275533	-	Wdr88	protein_coding		ENSMUSG00000118454	384605	561	40	29	44	80	39	32	55	63	47.3	36	59	1.669	0.739	0.010829516209705	0.0430033119736126	0.0183	0.0246
chr7	37403403	37403730	chr7-37403403-37403730	chr7	35277401	35277914	chr7-35277401-35277914	chr7	35276536	35318440	-	Gpatch1	protein_coding	Gpatch1	ENSMUSG00000063808	67471	513	2	3	18	43	2	3	23	34	15.42	2	28	10.662	3.414	7.06028275840878e-09	3.85846263075952e-07	0.0405	0.0428
chr7	37502029	37502683	chr7-37502029-37502683	chr7	35396381	35397453	chr7-35396381-35397453	chr7	35392152;35397035	35396836;35438689	-;+	Faap24;Cep89	protein_coding	Faap24;Cep89	ENSMUSG00000030493;ENSMUSG00000023072	101831;72140	455;418	41	28	65	79	40	31	82	62	53.66	36	72	1.992	0.994	0.000884089574942528	0.00630669106516335	0.0221	0.0236
chr7	37571410	37572317	chr7-37571410-37572317	chr7	35590752	35591283	chr7-35590752-35591283	chr7	35586244	35639226	+	Ankrd27	protein_coding	Ankrd27	ENSMUSG00000034867	245886	531	30	36	49	81	29	39	61	64	48.52	34	62	1.83	0.872	0.00276364723328377	0.015181255585391	0.0185	0.0244
chr7	37647537	37647836	chr7-37647537-37647836	chr7	35613505	35613835	chr7-35613505-35613835	chr7	35586244	35639226	+	Ankrd27	protein_coding	Ankrd27	ENSMUSG00000034867	245886	330	9	7	29	42	9	8	36	33	21.49	8	34	4.127	2.045	1.69805929887045e-06	4.01061133337824e-05	0.0252	0.0359
chr7	38173873	38174767	chr7-38173873-38174767	chr7	35729613	35729940	chr7-35729613-35729940	chr7	35685165	35754454	-	Dpy19l3	protein_coding	Dpy19l3	ENSMUSG00000043671	233115	327	67	55	89	152	66	60	112	120	89.32	63	116	1.839	0.879	0.000211092246829408	0.00201321626634297	0.0149	0.0193
chr7	38232583	38232854	chr7-38232583-38232854	chr7	35761862	35762818	chr7-35761862-35762818	.	-1	-1	.	.	.	.	.	.	0	5	10	25	30	5	11	31	24	17.71	8	28	3.432	1.779	0.000219875746834657	0.00207930771041581	0.0386	0.0408
chr7	38622673	38623119	chr7-38622673-38623119	chr7	35815009	35815524	chr7-35815009-35815524	chr7	35802592	35838074	+	E130304I02Rik	lncRNA	E130304I02Rik	ENSMUSG00000044997	78547	515	15	20	51	55	15	22	64	43	35.98	18	54	2.89	1.531	4.01969691013305e-05	0.000532601094515801	0.0317	0.0277
chr7	38925315	38925828	chr7-38925315-38925828	chr7	35822233	35822855	chr7-35822233-35822855	chr7	35802592	35838074	+	E130304I02Rik	lncRNA	E130304I02Rik	ENSMUSG00000044997	78547	622	43	36	88	93	42	39	110	73	66.31	40	92	2.213	1.146	0.000117977666037331	0.00126707558510428	0.0248	0.0219
chr7	38936667	38937481	chr7-38936667-38937481	chr7	35824056	35824317	chr7-35824056-35824317	chr7	35802592	35838074	+	E130304I02Rik	lncRNA	E130304I02Rik	ENSMUSG00000044997	78547	261	52	44	94	114	51	48	118	90	76.72	50	104	2.068	1.048	8.0762736203684e-05	0.000933372424690418	0.0191	0.0206
chr7	39002578	39002810	chr7-39002578-39002810	chr7	35836767	35837703	chr7-35836767-35837703	chr7	35802592	35838074	+	E130304I02Rik	lncRNA	E130304I02Rik	ENSMUSG00000044997	78547	936	7	11	34	33	7	12	43	26	21.89	10	34	3.554	1.829	9.93535358820212e-05	0.00110256249212488	0.0446	0.0361
chr7	4038830	4039428	chr7-4038830-4039428	chr6	148385464	148385748	chr6-148385464-148385748	chr6	148232430	148444389	-	Tmtc1	protein_coding	Tmtc1	ENSMUSG00000030306	387314	284	16	30	60	95	16	33	75	75	49.65	24	75	3.119	1.641	7.10334308315275e-07	1.93405484334548e-05	0.0266	0.0242
chr7	4378581	4380233	chr7-4378581-4380233	chr6	148406693	148407376	chr6-148406693-148407376	chr6	148232430	148444389	-	Tmtc1	protein_coding	Tmtc1	ENSMUSG00000030306	387314	683	123	145	168	248	121	159	211	195	171.35	140	203	1.454	0.54	0.0101658388714369	0.0409879730941427	0.015	0.0155
chr7	4431260	4431557	chr7-4431260-4431557	chr6	148500085	148500471	chr6-148500085-148500471	.	-1	-1	.	.	.	.	.	.	0	36	16	43	61	35	17	54	48	38.71	26	51	1.897	0.924	0.00882118875003422	0.0368591767061499	0.0317	0.0267
chr7	4477796	4478938	chr7-4477796-4478938	chr6	148571569	148572702	chr6-148571569-148572702	.	-1	-1	.	.	.	.	.	.	0	180	138	201	323	177	151	252	254	208.55	164	253	1.544	0.627	0.00111818935440231	0.00756661199977418	0.0126	0.0151
chr7	4497805	4499440	chr7-4497805-4499440	chr6	148622508	148622836	chr6-148622508-148622836	.	-1	-1	.	.	.	.	.	.	0	440	384	583	1040	432	420	732	819	600.59	426	776	1.822	0.865	1.09497468131465e-06	2.78096429547998e-05	0.0132	0.0155
chr7	4508058	4509032	chr7-4508058-4509032	chr6	148727852	148729055	chr6-148727852-148729055	.	-1	-1	.	.	.	.	.	.	0	177	148	212	404	174	162	266	318	229.94	168	292	1.746	0.804	3.61785505595071e-05	0.000489522063995118	0.0134	0.015
chr7	4667741	4669173	chr7-4667741-4669173	chr7	3280634	3281029	chr7-3280634-3281029	.	-1	-1	.	.	.	.	.	.	0	35	43	74	79	34	47	93	62	59.11	40	78	1.882	0.912	0.00322264247051551	0.0170746572465903	0.027	0.0228
chr7	46971493	46972496	chr7-46971493-46972496	chr7	35878061	35878621	chr7-35878061-35878621	.	-1	-1	.	.	.	.	.	.	0	118	104	137	221	116	114	172	174	143.88	115	173	1.507	0.591	0.00354697304584613	0.0183986264708067	0.0124	0.0162
chr7	47028823	47029120	chr7-47028823-47029120	chr7	36522748	36523306	chr7-36522748-36523306	.	-1	-1	.	.	.	.	.	.	0	11	7	17	29	11	8	21	23	15.66	10	22	2.369	1.244	0.00581356742545855	0.0268524728413777	0.0275	0.0433
chr7	47212449	47212979	chr7-47212449-47212979	chr7	36618384	36618711	chr7-36618384-36618711	.	-1	-1	.	.	.	.	.	.	0	7	8	34	41	7	9	43	32	22.64	8	38	4.691	2.23	4.89569252557534e-07	1.40626458508224e-05	0.0304	0.0351
chr7	4740435	4741154	chr7-4740435-4741154	chr7	3450705	3450972	chr7-3450705-3450972	.	-1	-1	.	.	.	.	.	.	0	90	85	128	156	88	93	161	123	116.19	90	142	1.549	0.631	0.00665605920122651	0.0297509821724816	0.0167	0.0174
chr7	4744151	4745013	chr7-4744151-4745013	chr7	3460214	3460666	chr7-3460214-3460666	chr7	3451357	3475020	+		lncRNA	Gm35037	ENSMUSG00000107985	NA	452	393	319	403	679	386	349	506	535	443.76	368	520	1.416	0.502	0.00499437182399299	0.0239123109236807	0.013	0.0154
chr7	47457961	47458461	chr7-47457961-47458461	chr7	36717010	36717664	chr7-36717010-36717664	chr7	36698118	36773553	+	Tshz3	protein_coding	Tshz3	ENSMUSG00000021217	243931	654	14	4	57	71	14	4	72	56	36.39	9	64	6.743	2.753	1.98624673407897e-11	2.60677761031191e-09	0.0322	0.0275
chr7	4763418	4764779	chr7-4763418-4764779	chr7	3593638	3594581	chr7-3593638-3594581	chr7	3591646	3604150	-		lncRNA	Gm44920	ENSMUSG00000108644	NA	943	842	652	750	1571	827	713	941	1237	929.44	770	1089	1.417	0.502	0.00962552142008421	0.0393492507486241	0.0169	0.0155
chr7	47636593	47636930	chr7-47636593-47636930	chr7	36786391	36787298	chr7-36786391-36787298	.	-1	-1	.	.	.	.	.	.	0	23	10	32	40	23	11	40	31	26.29	17	36	2.079	1.056	0.00888940807667889	0.0370613997854355	0.0361	0.0322
chr7	47668917	47669230	chr7-47668917-47669230	chr7	36862518	36862817	chr7-36862518-36862817	.	-1	-1	.	.	.	.	.	.	0	6	4	23	28	6	4	29	22	15.29	5	26	4.749	2.248	8.99503292335982e-06	0.000159206555153066	0.0309	0.0444
chr7	4773371	4773854	chr7-4773371-4773854	chr7	3683780	3685398	chr7-3683780-3685398	chr7	3677789	3693523	-	Mboat7	protein_coding	Mboat7	ENSMUSG00000035596	77582	1618	22	7	40	48	22	8	50	38	29.31	15	44	2.912	1.542	0.000273897700246166	0.0024820348741355	0.0438	0.0304
chr7	4787455	4788786	chr7-4787455-4788786	chr7	3692382	3694760	chr7-3692382-3694760	chr7	3692863;3677789	3701024;3693523	+;-	Tsen34;Mboat7	protein_coding	Tsen34;Mboat7	ENSMUSG00000035585;ENSMUSG00000035596	66078;77582	1897;1141	182	153	202	362	179	167	254	285	221.13	173	270	1.56	0.642	0.000742572984630491	0.00548440763920592	0.0126	0.0151
chr7	4793779	4797014	chr7-4793779-4797014	chr7	4087228	4087826	chr7-4087228-4087826	chr7	4074125	4120728	-	9430041J12Rik	lncRNA	9430041J12Rik	ENSMUSG00000086155	77323	598	556	492	620	1090	546	538	778	858	680.04	542	818	1.511	0.595	0.000656058983329528	0.00497785338981221	0.013	0.0156
chr7	48089193	48089589	chr7-48089193-48089589	chr7	37388854	37389748	chr7-37388854-37389748	.	-1	-1	.	.	.	.	.	.	0	11	5	23	27	11	5	29	21	16.6	8	25	2.956	1.564	0.00115379686016463	0.00774879151714295	0.0384	0.0423
chr7	48140112	48140764	chr7-48140112-48140764	chr7	37447564	37447835	chr7-37447564-37447835	.	-1	-1	.	.	.	.	.	.	0	37	27	81	84	36	30	102	66	58.41	33	84	2.496	1.32	2.92207822876961e-05	0.000412544771583307	0.027	0.0229
chr7	48194499	48195248	chr7-48194499-48195248	chr7	37837654	37838100	chr7-37837654-37838100	.	-1	-1	.	.	.	.	.	.	0	31	36	134	234	30	39	168	184	105.55	34	176	5.072	2.342	1.62003095634076e-20	2.46633512793318e-17	0.0152	0.018
chr7	4850328	4852262	chr7-4850328-4852262	chr7	4426979	4428631	chr7-4426979-4428631	chr7	4424770	4445649	-	Rdh13	protein_coding	Rdh13	ENSMUSG00000008435	108841	1652	112	116	174	196	110	127	218	154	152.37	118	186	1.561	0.642	0.00543200170649618	0.0254944753746976	0.0185	0.016
chr7	4873816	4875890	chr7-4873816-4875890	chr7	4479658	4479955	chr7-4479658-4479955	chr7	4460674	4480487	+	Eps8l1	protein_coding	Eps8l1	ENSMUSG00000006154	67425	297	665	605	729	1321	653	662	915	1040	817.35	658	978	1.489	0.574	0.00103369723690921	0.00712680643999098	0.0133	0.0156
chr7	4927879	4928162	chr7-4927879-4928162	chr7	4526194	4527336	chr7-4526194-4527336	chr7	4522933;4526536	4532453;4530575	-;+	Dnaaf3;	protein_coding;lncRNA	Dnaaf3;Gm15873	ENSMUSG00000055809;ENSMUSG00000085725	436022;NA	1142;800	5	5	15	27	5	5	19	21	12.61	5	20	3.839	1.941	0.000150287903700472	0.00153732782890688	0.0266	0.0491
chr7	5002696	5003691	chr7-5002696-5003691	chr7	4546203	4547838	chr7-4546203-4547838	chr7	4539765	4547541	-	Syt5	protein_coding	Syt5	ENSMUSG00000004961	53420	1338	226	198	254	467	222	217	319	368	281.21	220	344	1.57	0.651	0.000489672226432549	0.00394074836327321	0.0129	0.015
chr7	5008177	5008769	chr7-5008177-5008769	chr7	4556456	4557430	chr7-4556456-4557430	chr7	4548612	4604041	-	Ptprh	protein_coding	Ptprh	ENSMUSG00000035429	545902	974	184	143	218	482	181	156	274	379	247.52	168	326	1.946	0.961	7.18942355779579e-06	0.00013255406396318	0.0173	0.015
chr7	50537683	50539168	chr7-50537683-50539168	chr7	38140296	38140809	chr7-38140296-38140809	.	-1	-1	.	.	.	.	.	.	0	161	187	204	353	158	204	256	278	224.13	181	267	1.478	0.564	0.00487386739251727	0.0234883688457369	0.0145	0.0151
chr7	50567889	50569323	chr7-50567889-50569323	chr7	38151648	38152462	chr7-38151648-38152462	.	-1	-1	.	.	.	.	.	.	0	442	442	685	998	434	483	860	786	640.68	458	823	1.793	0.842	2.35889728909149e-06	5.27672053534639e-05	0.0134	0.0155
chr7	50581694	50582146	chr7-50581694-50582146	chr7	38217559	38217791	chr7-38217559-38217791	chr7	38216972	38228016	-	Plekhf1	protein_coding	Plekhf1	ENSMUSG00000074170	72287	232	9	15	34	47	9	16	43	37	26.23	12	40	3.149	1.655	3.1222382593522e-05	0.000434714772436171	0.0281	0.0322
chr7	50610459	50610705	chr7-50610459-50610705	chr7	39716123	39717126	chr7-39716123-39717126	.	-1	-1	.	.	.	.	.	.	0	2	7	16	19	2	8	20	15	11.16	5	18	3.603	1.849	0.00162484217842464	0.0101243162761128	0.05	0.0537
chr7	50678286	50679029	chr7-50678286-50679029	chr7	39773453	39773750	chr7-39773453-39773750	.	-1	-1	.	.	.	.	.	.	0	63	63	96	117	62	69	120	92	85.84	66	106	1.61	0.687	0.00692702174492161	0.0306573717061674	0.0185	0.0197
chr7	50773936	50774211	chr7-50773936-50774211	chr7	39957079	39957609	chr7-39957079-39957609	chr7	39869131	39978319	-		lncRNA	Gm44992	ENSMUSG00000109083	NA	530	3	7	22	16	3	8	28	13	12.7	6	20	3.663	1.873	0.0026228166112398	0.0145835500692165	0.0786	0.0508
chr7	50834631	50835715	chr7-50834631-50835715	chr7	40202591	40203091	chr7-40202591-40203091	.	-1	-1	.	.	.	.	.	.	0	645	465	640	1085	633	509	803	854	699.79	571	828	1.451	0.538	0.00354049056475425	0.0183736546630012	0.0147	0.0156
chr7	51021814	51022143	chr7-51021814-51022143	chr7	40381223	40381560	chr7-40381223-40381560	chr7	40373302	40469240	-		lncRNA	Gm28807	ENSMUSG00000100650	NA	337	9	14	28	35	9	15	35	28	21.71	12	32	2.571	1.362	0.00138147116629909	0.00891921842058408	0.0329	0.036
chr7	51517784	51518943	chr7-51517784-51518943	chr7	40413547	40413860	chr7-40413547-40413860	chr7	40373302	40469240	-		lncRNA	Gm28807	ENSMUSG00000100650	NA	313	114	117	133	255	112	128	167	201	151.89	120	184	1.543	0.626	0.00303526038696989	0.0163191377286013	0.0145	0.0159
chr7	51559861	51561256	chr7-51559861-51561256	chr7	40833823	40834219	chr7-40833823-40834219	chr7	40818476	40900937	-	A230077H06Rik	lncRNA	A230077H06Rik	ENSMUSG00000100600	320210	396	1332	1024	1441	2480	1308	1120	1808	1953	1547.12	1214	1880	1.549	0.632	0.000298690941786123	0.00265766855508588	0.0139	0.0153
chr7	51576167	51576837	chr7-51576167-51576837	chr7	40884742	40885394	chr7-40884742-40885394	chr7	40876543;40818476	40885785;40900937	+;-	;A230077H06Rik	lncRNA	Gm28307;A230077H06Rik	ENSMUSG00000101643;ENSMUSG00000100600	NA;320210	652	60	68	101	120	59	74	127	94	88.62	66	110	1.646	0.719	0.00595949750837633	0.0273357607916605	0.0205	0.0194
chr7	51590504	51592803	chr7-51590504-51592803	chr7	40939129	40939878	chr7-40939129-40939878	.	-1	-1	.	.	.	.	.	.	0	401	370	579	966	394	405	727	761	571.37	400	744	1.864	0.898	3.06501747949003e-07	9.45665265646479e-06	0.0127	0.0155
chr7	51608520	51608917	chr7-51608520-51608917	chr7	43282313	43283798	chr7-43282313-43283798	.	-1	-1	.	.	.	.	.	.	0	41	45	72	84	40	49	90	66	61.49	44	78	1.729	0.79	0.00594019372963382	0.0272777422923953	0.0218	0.0225
chr7	51637776	51638449	chr7-51637776-51638449	chr7	43312519	43313953	chr7-43312519-43313953	chr7	43296197	43313294	-	Zfp715	protein_coding	Zfp715	ENSMUSG00000012640	69930	775	152	118	178	247	149	129	223	194	174.03	139	208	1.493	0.578	0.00439040987632499	0.0216931194223016	0.0137	0.0155
chr7	51660700	51661963	chr7-51660700-51661963	chr7	43326324	43326776	chr7-43326324-43326776	.	-1	-1	.	.	.	.	.	.	0	441	356	489	914	433	389	614	720	538.89	411	667	1.624	0.699	0.000138697490916894	0.00144498134832648	0.0141	0.0155
chr7	51688732	51689111	chr7-51688732-51689111	chr7	43355089	43355335	chr7-43355089-43355335	chr7	43351341	43359531	+	Siglecf	protein_coding	Siglecf	ENSMUSG00000039013	233186	246	75	61	85	295	74	67	107	232	119.82	70	170	2.437	1.285	7.6014141014509e-05	0.00088912961604337	0.0401	0.0171
chr7	51696710	51699395	chr7-51696710-51699395	chr7	43422916	43423659	chr7-43422916-43423659	.	-1	-1	.	.	.	.	.	.	0	632	561	672	1165	620	613	843	917	748.63	616	880	1.428	0.514	0.00298519454547435	0.0161101034244245	0.0129	0.0156
chr7	51722532	51724070	chr7-51722532-51724070	chr7	43518566	43518841	chr7-43518566-43518841	chr7	43511165	43518970	-	Gm2511	lncRNA	Gm2511	ENSMUSG00000108695	100039946	275	1150	904	1172	2115	1129	989	1471	1665	1313.4	1059	1568	1.482	0.567	0.00131895215160375	0.00860524628946419	0.0141	0.0154
chr7	51729622	51730883	chr7-51729622-51730883	chr7	43579261	43580345	chr7-43579261-43580345	chr7	43579610	43593235	+	Zfp719	protein_coding	Zfp719	ENSMUSG00000030469	210105	735	108	94	168	173	106	103	211	136	138.97	104	174	1.643	0.716	0.00385930199780065	0.0196154955549969	0.0215	0.0164
chr7	51757007	51757557	chr7-51757007-51757557	chr7	43766444	43766773	chr7-43766444-43766773	chr7	43695209	43797958	-	2310002F09Rik	lncRNA	2310002F09Rik	ENSMUSG00000097178	100504720	329	43	42	75	89	42	46	94	70	63.09	44	82	1.839	0.879	0.00177930083406999	0.0108544582566358	0.0205	0.0222
chr7	51782848	51783687	chr7-51782848-51783687	chr7	44262414	44263573	chr7-44262414-44263573	chr7	44246726	44262720	+		lncRNA	Gm28496	ENSMUSG00000101166	NA	306	54	41	91	97	53	45	114	76	72.11	49	95	1.914	0.936	0.0011470752275379	0.00771130395601779	0.0242	0.0211
chr7	51842042	51842698	chr7-51842042-51842698	chr7	44304491	44305886	chr7-44304491-44305886	chr7	44302687	44306902	-	Clec11a	protein_coding	Clec11a	ENSMUSG00000004473	20256	1395	225	171	219	370	221	187	275	291	243.51	204	283	1.388	0.473	0.0125853281275542	0.0481007512784564	0.013	0.015
chr7	51849157	51849771	chr7-51849157-51849771	chr7	44320797	44321467	chr7-44320797-44321467	chr7	44310253	44360572	+	Shank1	protein_coding	Shank1	ENSMUSG00000038738	243961	670	173	138	181	349	170	151	227	275	205.67	160	251	1.571	0.651	0.00109690944615101	0.00745601772275936	0.0139	0.0151
chr7	51892155	51892467	chr7-51892155-51892467	chr7	44335134	44337433	chr7-44335134-44337433	chr7	44310253	44360572	+	Shank1	protein_coding	Shank1	ENSMUSG00000038738	243961	2299	10	7	35	38	10	8	44	30	22.83	9	37	4.08	2.028	5.54219879273481e-06	0.000106915827253253	0.035	0.035
chr7	51905351	51905812	chr7-51905351-51905812	chr7	44353150	44353547	chr7-44353150-44353547	chr7	44310253	44360572	+	Shank1	protein_coding	Shank1	ENSMUSG00000038738	243961	397	22	17	30	60	22	19	38	47	31.27	20	42	2.127	1.089	0.00179948723270288	0.0109550274444262	0.0236	0.0292
chr7	51957362	51957638	chr7-51957362-51957638	chr7	44382406	44383079	chr7-44382406-44383079	chr7	44360043	44385820	-	1700008O03Rik	protein_coding	1700008O03Rik	ENSMUSG00000008028	69349	673	15	17	31	41	15	19	39	32	26.13	17	36	2.113	1.079	0.00375290894290509	0.0192177214082701	0.0241	0.0323
chr7	52000313	52000851	chr7-52000313-52000851	chr7	44405330	44406593	chr7-44405330-44406593	.	-1	-1	.	.	.	.	.	.	0	179	144	223	381	176	157	280	300	228.26	166	290	1.741	0.8	2.39445357632729e-05	0.000351961556857995	0.0124	0.015
chr7	52080160	52080801	chr7-52080160-52080801	chr7	44433362	44433741	chr7-44433362-44433741	chr7	44429018	44463351	+	Lrrc4b	protein_coding	Lrrc4b	ENSMUSG00000047085	272381	379	42	33	55	86	41	36	69	68	53.51	38	68	1.76	0.816	0.00306935131169573	0.0164609043623769	0.0165	0.0236
chr7	52094692	52095829	chr7-52094692-52095829	chr7	44441340	44444025	chr7-44441340-44444025	chr7	44429018	44463351	+	Lrrc4b	protein_coding	Lrrc4b	ENSMUSG00000047085	272381	2685	110	95	132	182	108	104	166	143	130.21	106	154	1.449	0.535	0.0121634930576902	0.0469192865013188	0.0138	0.0167
chr7	52124294	52125807	chr7-52124294-52125807	chr7	44467162	44468700	chr7-44467162-44468700	chr7	44467980;44465391	44471662;44467758	+	Josd2;Aspdh	protein_coding	Josd2;Aspdh	ENSMUSG00000038695;ENSMUSG00000038704	66124;68352	720;596	1408	966	1319	2455	1382	1056	1655	1933	1506.72	1219	1794	1.472	0.557	0.00364661701997646	0.0188062660948922	0.0169	0.0154
chr7	52150740	52151822	chr7-52150740-52151822	chr7	44474252	44475513	chr7-44474252-44475513	chr7	44473538	44486138	+	5430431A17Rik	lncRNA	5430431A17Rik	ENSMUSG00000108322	71368	1261	495	364	473	943	486	398	594	742	555.02	442	668	1.514	0.598	0.00222856809158022	0.0128827797333073	0.0164	0.0155
chr7	52225429	52226362	chr7-52225429-52226362	chr7	44501637	44502187	chr7-44501637-44502187	chr7	44501689;44501699	44504266;44524656	+;-	;Mybpc2	lncRNA;protein_coding	Gm44646;Mybpc2	ENSMUSG00000108607;ENSMUSG00000038670	NA;233199	498;488	483	308	537	837	474	337	674	659	535.98	406	666	1.641	0.715	0.000361566058499038	0.00309538654580057	0.0171	0.0155
chr7	52314584	52315017	chr7-52314584-52315017	chr7	44527478	44528317	chr7-44527478-44528317	chr7	44525993	44532071	-	Spib	protein_coding	Spib	ENSMUSG00000008193	272382	839	61	35	104	134	60	38	131	106	83.55	49	118	2.371	1.246	6.57357524331401e-06	0.000123029990609323	0.0224	0.0199
chr7	52323279	52323624	chr7-52323279-52323624	chr7	44586672	44587328	chr7-44586672-44587328	chr7	44572380;44579968	44586862;44590624	+;-	Napsa;Gm15396	protein_coding;lncRNA	Napsa;Gm15396	ENSMUSG00000002204;ENSMUSG00000109491	16541;102632404	190;656	13	14	35	43	13	15	44	34	26.46	14	39	2.724	1.445	0.000170141859818826	0.00170058879358213	0.0258	0.0321
chr7	52359078	52359412	chr7-52359078-52359412	chr7	44593787	44594401	chr7-44593787-44594401	chr7	44593577;44590664	44595879;44604754	-;+	;Kcnc3	lncRNA;protein_coding	Gm44832;Kcnc3	ENSMUSG00000108832;ENSMUSG00000062785	NA;16504	614	10	12	40	26	10	13	50	20	23.4	12	35	2.984	1.577	0.00212546591207972	0.0124198584461454	0.0703	0.0351
chr7	52495850	52496629	chr7-52495850-52496629	chr7	44636785	44637097	chr7-44636785-44637097	chr7	44605803	44670843	-	Myh14	protein_coding	Myh14	ENSMUSG00000030739	71960	312	49	39	64	130	48	43	80	102	68.36	46	91	2.027	1.019	0.000161684011194208	0.00163367229590825	0.019	0.0214
chr7	52555011	52556080	chr7-52555011-52556080	chr7	44649981	44650442	chr7-44649981-44650442	chr7	44605803	44670843	-	Myh14	protein_coding	Myh14	ENSMUSG00000030739	71960	461	80	68	147	187	79	74	184	147	121.15	76	166	2.15	1.105	1.62080818437722e-06	3.86239460180481e-05	0.0158	0.0172
chr7	52560332	52561072	chr7-52560332-52561072	chr7	44701992	44702268	chr7-44701992-44702268	.	-1	-1	.	.	.	.	.	.	0	31	40	55	99	30	44	69	78	55.29	37	74	2	1	0.000534685142474957	0.00422170306462705	0.0201	0.0233
chr7	52596523	52597113	chr7-52596523-52597113	chr7	44744943	44745481	chr7-44744943-44745481	chr7	44731480	44751050	-	Zfp473	protein_coding	Zfp473	ENSMUSG00000048012	243963	538	41	37	105	150	40	40	132	118	82.65	40	125	3.076	1.621	2.01066821384998e-10	1.89622026737668e-08	0.0156	0.0199
chr7	52616312	52617298	chr7-52616312-52617298	chr7	44824790	44825431	chr7-44824790-44825431	chr7	44816088;44816387;44816387;44816387;44816387	44830812;44840809;44840809;44840809;44840809	+	Nup62;Il4i1b;Il4i1b;Il4i1;Il4i1	protein_coding	Nup62;Il4i1;Il4i1;Il4i1;Il4i1	ENSMUSG00000109511;ENSMUSG00000074141;ENSMUSG00000074141;ENSMUSG00000074141;ENSMUSG00000074141	18226;100328588;100328588;14204;14204	641	187	132	181	304	184	144	227	239	198.61	164	233	1.421	0.507	0.0113753907790689	0.044612396295728	0.014	0.0152
chr7	52621736	52623411	chr7-52621736-52623411	chr7	44839322	44840459	chr7-44839322-44840459	chr7	44834623;44816387;44816387;44816387;44816387	44849079;44840809;44840809;44840809;44840809	-;+;+;+;+	Tbc1d17;Il4i1b;Il4i1b;Il4i1;Il4i1	protein_coding	Tbc1d17;Il4i1;Il4i1;Il4i1;Il4i1	ENSMUSG00000038520;ENSMUSG00000074141;ENSMUSG00000074141;ENSMUSG00000074141;ENSMUSG00000074141	233204;100328588;100328588;14204;14204	1137	778	516	768	1543	764	564	964	1215	876.68	664	1090	1.641	0.715	0.000499060669535761	0.00400059405980796	0.0189	0.0155
chr7	52650640	52651819	chr7-52650640-52651819	chr7	44868924	44870437	chr7-44868924-44870437	chr7	44863067	44869788	-	Ptov1	protein_coding	Ptov1	ENSMUSG00000038502	84113	864	424	319	433	789	416	349	543	621	482.43	382	582	1.523	0.607	0.00112705072932714	0.00761137782781588	0.0144	0.0154
chr7	52661689	52662278	chr7-52661689-52662278	chr7	44895370	44896452	chr7-44895370-44896452	chr7	44894305;44896079	44898099;44902631	-;+	;Fuz	TEC;protein_coding	D7Bwg0826e;Fuz	ENSMUSG00000109198;ENSMUSG00000011658	NA;70300	1082;373	15	10	28	36	15	11	35	28	22.29	13	32	2.413	1.271	0.00174900126240604	0.0107174726313661	0.028	0.0353
chr7	52702838	52703265	chr7-52702838-52703265	chr7	44970059	44970992	chr7-44970059-44970992	chr7	44959372;44970429	44974851;44974303	-;+	Cpt1c;	protein_coding;lncRNA	Cpt1c;6530437J22Rik	ENSMUSG00000007783;ENSMUSG00000109111	78070;NA	933;563	18	28	38	63	18	31	48	50	36.4	24	49	2.032	1.023	0.00298300938046304	0.0161007568708056	0.0266	0.0274
chr7	52781146	52781945	chr7-52781146-52781945	chr7	45059214	45059647	chr7-45059214-45059647	chr7	45053584	45062677	-	Prrg2	protein_coding	Prrg2	ENSMUSG00000007837	65116	433	140	95	160	382	137	104	201	301	185.72	120	251	2.088	1.062	1.19515185893979e-05	0.000200637906905318	0.0219	0.0153
chr7	52898620	52899889	chr7-52898620-52899889	chr7	45067909	45068254	chr7-45067909-45068254	chr7	45062429	45078210	+	Nosip	protein_coding	Nosip	ENSMUSG00000003421	66394	345	780	633	725	1521	766	692	910	1198	891.34	729	1054	1.448	0.534	0.00542837022170944	0.0254864110400534	0.0164	0.0155
chr7	52937887	52938687	chr7-52937887-52938687	chr7	45103708	45104042	chr7-45103708-45104042	chr7	45092990	45103851	-	Fcgrt	protein_coding	Fcgrt	ENSMUSG00000003420	14132	143	73	73	100	147	72	80	126	116	98.18	76	121	1.588	0.667	0.00367032330760997	0.0188937082022375	0.0145	0.0186
chr7	52954796	52955365	chr7-52954796-52955365	chr7	45240480	45241259	chr7-45240480-45241259	chr7	45241085	45273367	+	Slc6a16	protein_coding	Slc6a16	ENSMUSG00000094152	381884	174	91	67	103	215	89	73	129	169	115.29	81	149	1.846	0.884	0.000215487309242021	0.00204561300296666	0.018	0.0174
chr7	52959272	52960808	chr7-52959272-52960808	chr7	45299641	45300710	chr7-45299641-45300710	.	-1	-1	.	.	.	.	.	.	0	846	613	838	1585	831	670	1052	1248	950.12	750	1150	1.533	0.616	0.00110132660522174	0.00747841045401237	0.0159	0.0155
chr7	53038807	53041976	chr7-53038807-53041976	chr7	45304962	45305702	chr7-45304962-45305702	chr7	45302632	45333780	-	Trpm4	protein_coding	Trpm4	ENSMUSG00000038260	68667	740	828	702	836	1447	813	768	1049	1139	942.25	790	1094	1.385	0.47	0.00622473911640904	0.0282821572439769	0.013	0.0155
chr7	53056564	53057224	chr7-53056564-53057224	chr7	45341153	45341743	chr7-45341153-45341743	chr7	45339122	45367019	-	Ppfia3	protein_coding	Ppfia3	ENSMUSG00000003863	76787	590	94	80	105	182	92	87	132	143	113.71	90	138	1.534	0.617	0.00473830309014072	0.0229920537159692	0.0137	0.0175
chr7	53121001	53122015	chr7-53121001-53122015	chr7	45360942	45361928	chr7-45360942-45361928	chr7	45339122	45367019	-	Ppfia3	protein_coding	Ppfia3	ENSMUSG00000003863	76787	986	149	142	175	341	146	155	220	268	197.42	150	244	1.628	0.703	0.000444101469490071	0.00364586745247807	0.0138	0.0152
chr7	53228382	53229062	chr7-53228382-53229062	chr7	45366366	45368041	chr7-45366366-45368041	chr7	45367891;45366163;45339122	45370583;45367948;45367019	-;+;-	Lin7b;Mtag2;Ppfia3	protein_coding;lncRNA;protein_coding	Lin7b;Mtag2;Ppfia3	ENSMUSG00000003872;ENSMUSG00000091510;ENSMUSG00000003863	22342;50994;76787	150;1582;653	55	49	226	276	54	54	284	217	152.13	54	250	4.619	2.208	2.16006243074941e-20	3.1533360701384e-17	0.0164	0.016
chr7	53239395	53239696	chr7-53239395-53239696	chr7	45395270	45396449	chr7-45395270-45396449	chr7	45376453	45395742	-	Snrnp70	protein_coding	Snrnp70	ENSMUSG00000063511	20637	472	9	5	24	30	9	5	30	24	17.01	7	27	3.618	1.855	9.24267903455168e-05	0.00104053857949937	0.0326	0.0416
chr7	53491233	53492126	chr7-53491233-53492126	chr7	45406319	45406908	chr7-45406319-45406908	chr7	45405653	45409763	+	Kcna7	protein_coding	Kcna7	ENSMUSG00000038201	16495	589	63	37	81	114	62	40	102	90	73.43	51	96	1.85	0.887	0.00117394403988421	0.00786081485657435	0.021	0.0209
chr7	53572381	53572674	chr7-53572381-53572674	chr7	45447468	45447895	chr7-45447468-45447895	chr7	45434844	45456619	+	Gys1	protein_coding	Gys1	ENSMUSG00000003865	14936	427	7	8	27	43	7	9	34	34	20.84	8	34	4.307	2.107	1.15747867470471e-06	2.91263724689332e-05	0.0251	0.0365
chr7	53651491	53653259	chr7-53651491-53653259	chr7	45525776	45526575	chr7-45525776-45526575	chr7	45522916;45526330	45526268;45554229	-;+	Ppp1r15a;Plekha4	protein_coding	Ppp1r15a;Plekha4	ENSMUSG00000040435;ENSMUSG00000040428	17872;69217	492;245	404	313	366	731	397	342	459	576	443.44	370	518	1.404	0.489	0.0113059535542639	0.044400532811424	0.0155	0.0154
chr7	53693744	53694985	chr7-53693744-53694985	chr7	45643250	45644519	chr7-45643250-45644519	chr7	45639977	45646521	+	Mamstr	protein_coding	Mamstr	ENSMUSG00000042918	74490	1269	24	22	72	76	24	24	90	60	49.45	24	75	3.094	1.629	8.77491185791245e-07	2.30156240923951e-05	0.0264	0.0244
chr7	53877992	53878255	chr7-53877992-53878255	chr7	45682517	45683317	chr7-45682517-45683317	chr7	45677686	45694402	-	Sec1	protein_coding	Sec1	ENSMUSG00000040364	56546	800	6	3	20	19	6	3	25	15	12.31	4	20	4.102	2.036	0.000408923483116771	0.00341575150876219	0.049	0.051
chr7	53883811	53884363	chr7-53883811-53884363	chr7	45699426	45699995	chr7-45699426-45699995	chr7	45699843	45704682	+	Car11	protein_coding	Car11	ENSMUSG00000003273	12348	152	12	20	40	50	12	22	50	39	30.8	17	44	2.646	1.404	0.000244757141909532	0.00226969014088192	0.0312	0.0297
chr7	53907188	53907804	chr7-53907188-53907804	chr7	45703902	45705438	chr7-45703902-45705438	chr7	45699843;45699843;45705088	45704682;45704682;45710203	+	Car11;Car11;Dbp	protein_coding	Car11;Car11;Dbp	ENSMUSG00000003273;ENSMUSG00000003273;ENSMUSG00000059824	12348;12348;13170	780;780;350	21	17	47	70	21	19	59	55	38.33	20	57	2.881	1.527	2.60615632278082e-06	5.7099684828558e-05	0.0191	0.0268
chr7	53965605	53966504	chr7-53965605-53966504	chr7	45783437	45786606	chr7-45783437-45786606	chr7	45783738;45729983;45729983;45729983;45729983	45804144;45784669;45784669;45784669;45784669	+;-;-;-;-	Lmtk3;Gm5897;Gm5897;Sult2b1;Sult2b1	protein_coding	Lmtk3;Sult2b1;Sult2b1;Sult2b1;Sult2b1	ENSMUSG00000062044;ENSMUSG00000003271;ENSMUSG00000003271;ENSMUSG00000003271;ENSMUSG00000003271	381983;545963;545963;54200;54200	2868;1232;1232;1232;1232	196	165	247	378	192	180	310	298	245.11	186	304	1.627	0.702	0.000147504015792189	0.00151539650582686	0.012	0.015
chr7	53982918	53983222	chr7-53982918-53983222	chr7	45801194	45801854	chr7-45801194-45801854	chr7	45783738	45804144	+	Lmtk3	protein_coding	Lmtk3	ENSMUSG00000062044	381983	660	7	5	26	34	7	5	33	27	17.93	6	30	4.656	2.219	2.76794113455376e-06	5.98688757513953e-05	0.0293	0.0402
chr7	54093351	54094924	chr7-54093351-54094924	chr7	45865631	45866645	chr7-45865631-45866645	chr7	45831883	45878378	-	Grin2d	protein_coding	Grin2d	ENSMUSG00000002771	14814	1014	261	229	335	489	256	250	420	385	328.02	253	402	1.586	0.666	0.00023515322804693	0.00219765054867186	0.0124	0.0151
chr7	54100387	54102727	chr7-54100387-54102727	chr7	45973012	45973692	chr7-45973012-45973692	chr7	45972412;45967555	45973990;46030302	+;-	;Abcc6	processed_pseudogene;protein_coding	Gm45674;Abcc6	ENSMUSG00000109702;ENSMUSG00000030834	NA;27421	680	344	328	351	668	338	359	441	526	415.71	348	484	1.392	0.477	0.00998590888453256	0.0404338439153032	0.0139	0.0153
chr7	54174879	54175775	chr7-54174879-54175775	chr7	45984025	45984326	chr7-45984025-45984326	chr7	45967555	46030302	-	Abcc6	protein_coding	Abcc6	ENSMUSG00000030834	27421	301	232	178	224	402	228	195	281	317	255.01	212	299	1.417	0.503	0.0084621347423589	0.0356820628822737	0.0134	0.015
chr7	54340190	54341001	chr7-54340190-54341001	chr7	46235863	46236756	chr7-46235863-46236756	chr7	46195350	46238503	-	Ush1c	protein_coding	Ush1c	ENSMUSG00000030838	72088	893	35	33	57	116	34	36	72	91	58.33	35	82	2.334	1.223	1.72993621332647e-05	0.000271151408121451	0.0194	0.0227
chr7	54387316	54388678	chr7-54387316-54388678	chr7	46317011	46317304	chr7-46317011-46317304	.	-1	-1	.	.	.	.	.	.	0	418	353	548	895	410	386	688	705	547.2	398	696	1.748	0.806	4.44855726183968e-06	8.89444372007e-05	0.0127	0.0155
chr7	56033143	56034051	chr7-56033143-56034051	chr7	46396121	46397889	chr7-46396121-46397889	chr7	46396497	46438704	+	Kcnc1	protein_coding	Kcnc1	ENSMUSG00000058975	16502	1392	68	64	76	227	67	70	95	179	102.71	68	137	2.03	1.021	0.000608899960558546	0.00468785226100297	0.0316	0.0181
chr7	56034530	56035067	chr7-56034530-56035067	chr7	46438374	46439615	chr7-46438374-46439615	chr7	46396497	46438704	+	Kcnc1	protein_coding	Kcnc1	ENSMUSG00000058975	16502	330	56	60	76	132	55	66	95	104	79.97	60	100	1.662	0.733	0.00309503846937777	0.0165603283428553	0.0162	0.0202
chr7	56130120	56130587	chr7-56130120-56130587	chr7	46622622	46622885	chr7-46622622-46622885	chr7	46443154	46639807	-	Sergef	protein_coding	Sergef	ENSMUSG00000030839	27414	263	13	11	28	40	13	12	35	31	22.86	12	33	2.649	1.405	0.000384697380713407	0.00325187835867901	0.0243	0.0347
chr7	56301125	56301588	chr7-56301125-56301588	chr7	46628441	46628993	chr7-46628441-46628993	chr7	46443154	46639807	-	Sergef	protein_coding	Sergef	ENSMUSG00000030839	27414	552	9	16	26	32	9	17	33	25	21.04	13	29	2.18	1.124	0.0100614343054769	0.0406485302549874	0.0379	0.0367
chr7	56407484	56408406	chr7-56407484-56408406	chr7	46651818	46652434	chr7-46651818-46652434	chr7	46644641	46672537	-	Tph1	protein_coding	Tph1	ENSMUSG00000040046	21990	616	70	58	93	130	69	63	117	102	87.8	66	110	1.645	0.718	0.00279214365950256	0.0153135985767626	0.0155	0.0195
chr7	56430981	56431778	chr7-56430981-56431778	chr7	46710235	46711134	chr7-46710235-46711134	chr7	46686108	46710680	-	Saal1	protein_coding	Saal1	ENSMUSG00000006763	78935	445	80	66	116	124	79	72	146	98	98.48	76	122	1.591	0.67	0.0102597925464962	0.0412636357952648	0.0216	0.0186
chr7	56464796	56465372	chr7-56464796-56465372	chr7	46727548	46727852	chr7-46727548-46727852	.	-1	-1	.	.	.	.	.	.	0	17	15	45	44	17	16	56	35	31.05	16	46	2.68	1.422	0.000288188828084764	0.00258581350773235	0.0344	0.0298
chr7	56523137	56524179	chr7-56523137-56524179	chr7	46837981	46839554	chr7-46837981-46839554	.	-1	-1	.	.	.	.	.	.	0	128	121	234	359	126	132	294	283	208.58	129	288	2.232	1.158	1.55877892432323e-09	1.08218861503112e-07	0.0119	0.0151
chr7	56533087	56533436	chr7-56533087-56533436	chr7	46845017	46847357	chr7-46845017-46847357	chr7	46841475	46855627	+	Ldha	protein_coding	Ldha	ENSMUSG00000063229	16828	2340	24	20	40	48	24	22	50	38	33.36	23	44	1.899	0.925	0.0072679018130331	0.0318119587797803	0.0242	0.0286
chr7	56543280	56544203	chr7-56543280-56544203	chr7	46919509	46920405	chr7-46919509-46920405	chr7	46888949	46919969	-	Tsg101	protein_coding	Tsg101	ENSMUSG00000014402	22088	460	41	58	122	245	40	63	153	193	112.42	52	173	3.371	1.753	2.90456349118246e-11	3.64157084856862e-09	0.0209	0.0176
chr7	56622492	56622832	chr7-56622492-56622832	chr7	47084820	47085631	chr7-47084820-47085631	chr7	47077795	47133684	-	Ptpn5	protein_coding	Ptpn5	ENSMUSG00000030854	19259	811	15	10	25	31	15	11	31	24	20.36	13	28	2.116	1.081	0.00961887993166271	0.0393302688315785	0.0296	0.0373
chr7	56638176	56638777	chr7-56638176-56638777	chr7	47131946	47133308	chr7-47131946-47133308	chr7	47077795	47133684	-	Ptpn5	protein_coding	Ptpn5	ENSMUSG00000030854	19259	1362	26	26	80	107	26	28	100	84	59.65	27	92	3.392	1.762	1.19611724155887e-09	8.5434197183945e-08	0.0182	0.0227
chr7	56674212	56674455	chr7-56674212-56674455	chr7	48777773	48778681	chr7-48777773-48778681	.	-1	-1	.	.	.	.	.	.	0	11	15	28	39	11	16	35	31	23.26	14	33	2.408	1.268	0.00152972971860667	0.00965931366074989	0.0276	0.0344
chr7	56684186	56684791	chr7-56684186-56684791	chr7	48779160	48779697	chr7-48779160-48779697	.	-1	-1	.	.	.	.	.	.	0	54	65	75	135	53	71	94	106	81.13	62	100	1.628	0.703	0.0059514883776913	0.0273136327504951	0.0183	0.0201
chr7	56711528	56712050	chr7-56711528-56712050	chr7	48874750	48875217	chr7-48874750-48875217	chr7	48866429	48881596	-	E2f8	protein_coding	E2f8	ENSMUSG00000046179	108961	467	20	17	41	40	20	19	51	31	30.29	20	41	2.11	1.077	0.00525758592803419	0.0248697991847232	0.0339	0.0301
chr7	56723226	56724168	chr7-56723226-56724168	chr7	49045755	49046218	chr7-49045755-49046218	chr7	48908716	49610090	+	Nav2	protein_coding	Nav2	ENSMUSG00000052512	78286	463	64	63	96	120	63	69	120	94	86.67	66	107	1.617	0.693	0.00564871464830057	0.0262778165985723	0.0177	0.0196
chr7	56724426	56725376	chr7-56724426-56725376	chr7	49152114	49153036	chr7-49152114-49153036	chr7	49122334;48908716	49159819;49610090	-;+	;Nav2	lncRNA;protein_coding	9130015G15Rik;Nav2	ENSMUSG00000108950;ENSMUSG00000052512	NA;78286	922	42	51	76	105	41	56	95	83	68.76	48	89	1.83	0.872	0.00127196736315709	0.00836321680385764	0.0192	0.0215
chr7	56755090	56755325	chr7-56755090-56755325	chr7	49175611	49176408	chr7-49175611-49176408	chr7	48908716	49610090	+	Nav2	protein_coding	Nav2	ENSMUSG00000052512	78286	797	8	18	27	50	8	20	34	39	25.2	14	36	2.705	1.436	0.000655185529949352	0.00497338081751025	0.0381	0.0327
chr7	56759592	56759911	chr7-56759592-56759911	chr7	49209426	49210002	chr7-49209426-49210002	chr7	48908716	49610090	+	Nav2	protein_coding	Nav2	ENSMUSG00000052512	78286	576	12	18	28	39	12	20	35	31	24.33	16	33	2.087	1.061	0.00690963650210675	0.0305994906398151	0.0286	0.0336
chr7	56769288	56769556	chr7-56769288-56769556	chr7	49267767	49268809	chr7-49267767-49268809	chr7	48908716	49610090	+	Nav2	protein_coding	Nav2	ENSMUSG00000052512	78286	1042	9	8	18	23	9	9	23	18	14.57	9	20	2.258	1.175	0.0108611033918577	0.0430934162203912	0.0262	0.0457
chr7	56824819	56825488	chr7-56824819-56825488	chr7	49277717	49278066	chr7-49277717-49278066	chr7	48908716	49610090	+	Nav2	protein_coding	Nav2	ENSMUSG00000052512	78286	349	24	27	87	83	24	30	109	65	56.91	27	87	3.237	1.694	6.79745908956394e-07	1.863147171442e-05	0.0318	0.0232
chr7	57060261	57061075	chr7-57060261-57061075	chr7	49287910	49288833	chr7-49287910-49288833	chr7	48908716	49610090	+	Nav2	protein_coding	Nav2	ENSMUSG00000052512	78286	923	12	14	72	117	12	15	90	92	52.39	14	91	6.727	2.75	1.87678130002375e-17	1.33336553053954e-14	0.0174	0.0237
chr7	57125415	57126204	chr7-57125415-57126204	chr7	49367122	49367462	chr7-49367122-49367462	chr7	48908716	49610090	+	Nav2	protein_coding	Nav2	ENSMUSG00000052512	78286	340	60	72	93	240	59	79	117	189	110.83	69	153	2.248	1.169	3.02248189100295e-05	0.000423927152093185	0.027	0.0176
chr7	57418001	57418541	chr7-57418001-57418541	chr7	49382806	49383407	chr7-49382806-49383407	chr7	48908716	49610090	+	Nav2	protein_coding	Nav2	ENSMUSG00000052512	78286	601	14	14	31	51	14	15	39	40	27.03	14	40	2.718	1.442	8.18192618237215e-05	0.000943546704256071	0.0212	0.0315
chr7	57460645	57461052	chr7-57460645-57461052	chr7	49418842	49419085	chr7-49418842-49419085	chr7	48908716	49610090	+	Nav2	protein_coding	Nav2	ENSMUSG00000052512	78286	243	15	12	40	53	15	13	50	42	29.94	14	46	3.239	1.696	4.27380288054479e-06	8.59502972964517e-05	0.0233	0.03
chr7	57677731	57678553	chr7-57677731-57678553	chr7	49428816	49429421	chr7-49428816-49429421	chr7	48908716	49610090	+	Nav2	protein_coding	Nav2	ENSMUSG00000052512	78286	605	47	29	47	141	46	32	59	111	61.96	39	85	2.206	1.142	0.000955785263505584	0.00670900566205132	0.039	0.0221
chr7	57775014	57775249	chr7-57775014-57775249	chr7	49456158	49456680	chr7-49456158-49456680	chr7	48908716	49610090	+	Nav2	protein_coding	Nav2	ENSMUSG00000052512	78286	522	3	6	12	27	3	7	15	21	11.46	5	18	3.897	1.962	0.000455120999205927	0.00371714666117307	0.0406	0.0515
chr7	57930679	57931284	chr7-57930679-57931284	chr7	49467856	49468798	chr7-49467856-49468798	chr7	48908716	49610090	+	Nav2	protein_coding	Nav2	ENSMUSG00000052512	78286	942	31	34	38	108	30	37	48	85	50.08	34	66	2.003	1.002	0.003179229959197	0.016895436009161	0.0337	0.024
chr7	58170069	58170375	chr7-58170069-58170375	chr7	49469056	49470006	chr7-49469056-49470006	chr7	49469712;48908716	49471710;49610090	+	;Nav2	TEC;protein_coding	Gm38059;Nav2	ENSMUSG00000102148;ENSMUSG00000052512	NA;78286	294;950	6	3	9	40	6	3	11	31	12.99	4	21	4.688	2.229	0.000442451675023377	0.0036348435171054	0.0866	0.0465
chr7	58170750	58171012	chr7-58170750-58171012	chr7	49499720	49499955	chr7-49499720-49499955	chr7	48908716	49610090	+	Nav2	protein_coding	Nav2	ENSMUSG00000052512	78286	235	4	4	10	31	4	4	13	24	11.31	4	18	4.516	2.175	0.000286561035811721	0.00257489346242694	0.0559	0.0511
chr7	59107157	59108019	chr7-59107157-59108019	chr7	49504222	49504541	chr7-49504222-49504541	chr7	48908716	49610090	+	Nav2	protein_coding	Nav2	ENSMUSG00000052512	78286	319	21	27	50	71	21	30	63	56	42.2	26	60	2.36	1.239	9.27864739367222e-05	0.00104374260352128	0.0209	0.0258
chr7	59237647	59237932	chr7-59237647-59237932	chr7	49513918	49514186	chr7-49513918-49514186	chr7	48908716	49610090	+	Nav2	protein_coding	Nav2	ENSMUSG00000052512	78286	268	10	6	20	27	10	7	25	21	15.68	8	23	2.748	1.458	0.00167986389498557	0.0103900020638899	0.0293	0.0436
chr7	59241229	59241786	chr7-59241229-59241786	chr7	49569449	49570118	chr7-49569449-49570118	chr7	48908716	49610090	+	Nav2	protein_coding	Nav2	ENSMUSG00000052512	78286	669	21	13	36	57	21	14	45	45	31.22	18	45	2.555	1.353	0.000123433500197449	0.00131304264813753	0.0227	0.0293
chr7	60863864	60864579	chr7-60863864-60864579	chr7	49804891	49805705	chr7-49804891-49805705	chr7	49778346	49858265	+	Prmt3	protein_coding	Prmt3	ENSMUSG00000030505	71974	814	24	31	61	105	24	34	77	83	54.17	29	80	2.791	1.481	4.82108679721664e-07	1.3890178613756e-05	0.0191	0.0234
chr7	6123081	6124748	chr7-6123081-6124748	chr7	4716139	4717571	chr7-4716139-4717571	chr7	4706832	4725249	-	Tmem150b	protein_coding	Tmem150b	ENSMUSG00000046456	330460	1432	1800	1481	1834	3013	1767	1620	2302	2372	2015.14	1694	2337	1.38	0.465	0.00533567521100278	0.0251431455178485	0.0128	0.0152
chr7	61406137	61406613	chr7-61406137-61406613	chr7	49870045	49870834	chr7-49870045-49870834	.	-1	-1	.	.	.	.	.	.	0	12	22	44	46	12	24	55	36	31.82	18	46	2.525	1.336	0.00106008178395016	0.00726406864403298	0.0418	0.0294
chr7	61805152	61805595	chr7-61805152-61805595	chr7	50162631	50163171	chr7-50162631-50163171	chr7	49974864	50866608	+	Nell1	protein_coding	Nell1	ENSMUSG00000055409	338352	540	9	7	53	56	9	8	67	44	31.77	8	56	6.491	2.698	2.67312466350044e-10	2.42855540613739e-08	0.0329	0.0294
chr7	62036950	62037177	chr7-62036950-62037177	chr7	50205275	50205682	chr7-50205275-50205682	chr7	49974864	50866608	+	Nell1	protein_coding	Nell1	ENSMUSG00000055409	338352	407	8	8	18	25	8	9	23	20	14.72	8	22	2.503	1.324	0.00396370511680252	0.0200276955520085	0.0246	0.0453
chr7	62402937	62403207	chr7-62402937-62403207	chr7	50422361	50423183	chr7-50422361-50423183	chr7	49974864	50866608	+	Nell1	protein_coding	Nell1	ENSMUSG00000055409	338352	822	5	2	20	33	5	2	25	26	14.54	4	26	6.879	2.782	1.67405253682338e-07	5.68878924566945e-06	0.0273	0.0451
chr7	62729186	62729639	chr7-62729186-62729639	chr7	50519644	50519879	chr7-50519644-50519879	chr7	50517309;49974864	50575971;50866608	-;+	Nell1os;Nell1	lncRNA;protein_coding	Nell1os;Nell1	ENSMUSG00000085265;ENSMUSG00000055409	73515;338352	235	10	11	30	34	10	12	38	27	21.57	11	32	2.882	1.527	0.000374658462504286	0.00318292434886454	0.0319	0.0362
chr7	6281681	6283397	chr7-6281681-6283397	chr7	4788833	4789552	chr7-4788833-4789552	chr7	4784557	4789656	-	Tmem238	protein_coding	Tmem238	ENSMUSG00000030431	664968	719	715	704	1013	1371	702	770	1271	1079	955.63	736	1175	1.596	0.674	0.000170933238322684	0.00170677008375396	0.0142	0.0155
chr7	63121226	63121685	chr7-63121226-63121685	chr7	50675309	50675914	chr7-50675309-50675914	chr7	49974864	50866608	+	Nell1	protein_coding	Nell1	ENSMUSG00000055409	338352	605	29	25	40	72	28	27	50	57	40.67	28	54	1.923	0.944	0.0019802495492007	0.0117776110034167	0.0183	0.0261
chr7	63250293	63250761	chr7-63250293-63250761	chr7	50914699	50915005	chr7-50914699-50915005	.	-1	-1	.	.	.	.	.	.	0	61	46	100	97	60	50	126	76	78.01	55	101	1.8	0.848	0.00435550134335614	0.0215656305886158	0.028	0.0205
chr7	63376330	63376631	chr7-63376330-63376631	chr7	50915380	50915642	chr7-50915380-50915642	.	-1	-1	.	.	.	.	.	.	0	7	3	30	28	7	3	38	22	17.46	5	30	5.541	2.47	5.29811543989536e-06	0.000103030942737002	0.0507	0.0414
chr7	6339899	6340238	chr7-6339899-6340238	chr7	4792549	4793411	chr7-4792549-4793411	chr7	4792874	4795066	+	Rpl28	protein_coding	Rpl28	ENSMUSG00000030432	19943	537	17	20	37	47	17	22	46	37	30.5	20	42	2.139	1.097	0.00220840214364375	0.0127972030429659	0.0249	0.0299
chr7	63414589	63414795	chr7-63414589-63414795	chr7	51851787	51852649	chr7-51851787-51852649	chr7	51850304	51852818	+		TEC	Gm45001	ENSMUSG00000108842	NA	862	12	5	31	26	12	5	39	20	19.16	8	30	3.277	1.712	0.000954373347969442	0.00670130190066597	0.0608	0.0392
chr7	63654925	63655164	chr7-63654925-63655164	chr7	51982277	51982562	chr7-51982277-51982562	chr7	51862015	51994975	+	Gas2	protein_coding	Gas2	ENSMUSG00000030498	14453	285	3	8	11	24	3	9	14	19	11.1	6	16	2.872	1.522	0.00677747994630218	0.030158714909954	0.0482	0.0527
chr7	63804624	63804849	chr7-63804624-63804849	chr7	51985859	51986416	chr7-51985859-51986416	chr7	51862015	51994975	+	Gas2	protein_coding	Gas2	ENSMUSG00000030498	14453	557	7	12	19	38	7	13	24	30	18.44	10	27	2.737	1.453	0.00133122868214108	0.00866571243042027	0.0355	0.0391
chr7	64255987	64256761	chr7-64255987-64256761	chr7	53608494	53609209	chr7-53608494-53609209	.	-1	-1	.	.	.	.	.	.	0	23	32	64	140	23	35	80	110	62.03	29	95	3.358	1.747	2.05399688288642e-08	9.64699602536095e-07	0.0252	0.0222
chr7	64292936	64293705	chr7-64292936-64293705	chr7	54150767	54151243	chr7-54150767-54151243	.	-1	-1	.	.	.	.	.	.	0	32	25	43	73	31	27	54	57	42.55	29	56	1.895	0.922	0.00210300653606583	0.012329493345187	0.018	0.0257
chr7	64529711	64530332	chr7-64529711-64530332	chr7	54549782	54550225	chr7-54549782-54550225	.	-1	-1	.	.	.	.	.	.	0	18	19	29	50	18	21	36	39	28.55	20	38	1.98	0.986	0.00487194856760914	0.0234829875075092	0.0212	0.0306
chr7	64548954	64550041	chr7-64548954-64550041	chr7	54781580	54781807	chr7-54781580-54781807	.	-1	-1	.	.	.	.	.	.	0	54	65	99	228	53	71	124	180	106.96	62	152	2.476	1.308	8.69768242194395e-07	2.28524314679912e-05	0.0226	0.0179
chr7	64552131	64552344	chr7-64552131-64552344	chr7	55147567	55147837	chr7-55147567-55147837	chr7	54835498	55268885	+	Luzp2	protein_coding	Luzp2	ENSMUSG00000063297	233271	270	11	16	29	44	11	17	36	35	24.83	14	36	2.513	1.33	0.000615832356267018	0.00472648390387114	0.0259	0.0331
chr7	64764207	64765663	chr7-64764207-64765663	chr7	55473816	55474269	chr7-55473816-55474269	.	-1	-1	.	.	.	.	.	.	0	324	318	344	658	318	348	432	518	403.9	333	475	1.431	0.517	0.00561660382120492	0.0261626993626264	0.0141	0.0153
chr7	64797578	64797843	chr7-64797578-64797843	chr7	55865856	55866315	chr7-55865856-55866315	chr7	55841745	55932602	+	Cyfip1	protein_coding	Cyfip1	ENSMUSG00000030447	20430	459	7	5	23	20	7	5	29	16	14.24	6	22	3.433	1.78	0.00107417981470529	0.00733802528804571	0.051	0.047
chr7	64852799	64853920	chr7-64852799-64853920	chr7	55994923	55995391	chr7-55994923-55995391	chr7	55994014;55977567	55995170;56019954	-	;Nipa1	TEC;protein_coding	Gm44508;Nipa1	ENSMUSG00000108640;ENSMUSG00000047037	NA;233280	247;468	21	33	66	68	21	36	83	54	48.27	28	68	2.381	1.251	0.000383019140920065	0.0032405195148912	0.0345	0.0247
chr7	65002011	65002450	chr7-65002011-65002450	chr7	56120960	56121261	chr7-56120960-56121261	chr7	56050196	56231800	+	Herc2	protein_coding	Herc2	ENSMUSG00000030451	15204	301	12	7	28	33	12	8	35	26	20.14	10	30	3.038	1.603	0.000297256988825928	0.00264889060834531	0.0333	0.0376
chr7	65348546	65349276	chr7-65348546-65349276	chr7	56159219	56159425	chr7-56159219-56159425	chr7	56050196	56231800	+	Herc2	protein_coding	Herc2	ENSMUSG00000030451	15204	206	33	43	72	90	32	47	90	71	60.16	40	80	2.017	1.012	0.000580090511655143	0.00451135413019523	0.0227	0.0226
chr7	65565297	65565971	chr7-65565297-65565971	chr7	56399555	56399794	chr7-56399555-56399794	chr7	56239760	56536518	+	Oca2	protein_coding	Oca2	ENSMUSG00000030450	18431	239	26	34	51	75	26	37	64	59	46.44	32	62	1.963	0.973	0.00132907026549094	0.00865483410038734	0.0204	0.0249
chr7	65666821	65667261	chr7-65666821-65667261	chr7	56549254	56549479	chr7-56549254-56549479	.	-1	-1	.	.	.	.	.	.	0	21	12	30	58	21	13	38	46	29.26	17	42	2.464	1.301	0.000424005082633923	0.00351281766665101	0.0268	0.0301
chr7	65894918	65895626	chr7-65894918-65895626	chr7	57000617	57001391	chr7-57000617-57001391	chr7	56716465	57387188	-	Gabrg3	protein_coding	Gabrg3	ENSMUSG00000055026	14407	774	21	37	48	83	21	40	60	65	46.67	30	62	2.079	1.056	0.00140567556185126	0.00904126815914981	0.0284	0.0248
chr7	66180388	66180764	chr7-66180388-66180764	chr7	57037566	57038335	chr7-57037566-57038335	chr7	56716465	57387188	-	Gabrg3	protein_coding	Gabrg3	ENSMUSG00000055026	14407	769	14	6	24	50	14	7	30	39	22.45	10	34	3.392	1.762	5.01645454991071e-05	0.000636688083323887	0.0353	0.0346
chr7	66282605	66283240	chr7-66282605-66283240	chr7	57274341	57274962	chr7-57274341-57274962	chr7	56716465	57387188	-	Gabrg3	protein_coding	Gabrg3	ENSMUSG00000055026	14407	621	69	51	62	169	68	56	78	133	83.59	62	106	1.728	0.789	0.00744522163824728	0.0323898750630608	0.0291	0.0197
chr7	6632552	6633083	chr7-6632552-6633083	chr7	4811816	4813177	chr7-4811816-4813177	chr7	4794546	4812590	-	Ube2s	protein_coding	Ube2s	ENSMUSG00000060860	77891	774	19	16	32	82	19	17	40	65	35.22	18	52	2.938	1.555	2.90095224739881e-05	0.00041027468324781	0.0321	0.0275
chr7	66567783	66568625	chr7-66567783-66568625	chr7	57293584	57294671	chr7-57293584-57294671	chr7	56716465	57387188	-	Gabrg3	protein_coding	Gabrg3	ENSMUSG00000055026	14407	1087	36	37	58	80	35	40	73	63	52.89	38	68	1.779	0.831	0.00317225232165428	0.0168706361127431	0.0176	0.0237
chr7	6728733	6729660	chr7-6728733-6729660	chr7	4821769	4822252	chr7-4821769-4822252	.	-1	-1	.	.	.	.	.	.	0	54	54	87	109	53	59	109	86	76.77	56	98	1.723	0.785	0.0025210543092796	0.01415584148961	0.0183	0.0206
chr7	6734186	6734993	chr7-6734186-6734993	chr7	4835853	4837184	chr7-4835853-4837184	chr7	4825552	4844696	-	Shisa7	protein_coding	Shisa7	ENSMUSG00000053550	232813	1331	27	32	47	66	27	35	59	52	43.11	31	56	1.797	0.845	0.00585598581922622	0.0270004195380652	0.0201	0.0256
chr7	68106048	68106639	chr7-68106048-68106639	chr7	57296761	57296974	chr7-57296761-57296974	chr7	56716465	57387188	-	Gabrg3	protein_coding	Gabrg3	ENSMUSG00000055026	14407	213	18	21	27	80	18	23	34	63	34.38	20	48	2.44	1.287	0.00104479826820223	0.00718027123460933	0.0408	0.0277
chr7	6813223	6813883	chr7-6813223-6813883	chr7	4842177	4845412	chr7-4842177-4845412	chr7	4825552;4844959	4844696;4870258	-	Shisa7;Isoc2b	protein_coding	Shisa7;Isoc2b	ENSMUSG00000053550;ENSMUSG00000052605	232813;67441	2519;453	78	67	86	154	77	73	108	121	94.76	75	114	1.535	0.619	0.00770346415613	0.0332589498235025	0.0148	0.0188
chr7	68175246	68175469	chr7-68175246-68175469	chr7	57508837	57510293	chr7-57508837-57510293	chr7	57407672;57419692	57510059;57828802	-;+	Gabra5;Gabrb3	protein_coding	Gabra5;Gabrb3	ENSMUSG00000055078;ENSMUSG00000033676	110886;14402	1222;1456	13	12	22	41	13	13	28	32	21.44	13	30	2.326	1.218	0.00231842651469764	0.013291912891021	0.0253	0.0357
chr7	6819105	6819402	chr7-6819105-6819402	chr7	4898726	4900660	chr7-4898726-4900660	chr7	4898450	4906516	-	Gm36210	protein_coding	Gm36210	ENSMUSG00000110221	102640043	1934	18	23	37	56	18	25	46	44	33.34	22	45	2.115	1.08	0.00156562527623475	0.00983295346757338	0.0227	0.0285
chr7	68200284	68200691	chr7-68200284-68200691	chr7	57542208	57542473	chr7-57542208-57542473	chr7	57419692	57828802	+	Gabrb3	protein_coding	Gabrb3	ENSMUSG00000033676	14402	265	10	4	23	38	10	4	29	30	18.24	7	30	4.03	2.011	1.59886238194921e-05	0.000254120158567581	0.0322	0.0394
chr7	68209998	68210309	chr7-68209998-68210309	chr7	57597429	57598550	chr7-57597429-57598550	chr7	57419692	57828802	+	Gabrb3	protein_coding	Gabrb3	ENSMUSG00000033676	14402	1121	9	12	19	50	9	13	24	39	21.29	11	32	2.948	1.56	0.00051497238163258	0.00409640790966789	0.0412	0.0355
chr7	6822083	6822947	chr7-6822083-6822947	chr7	4922214	4924288	chr7-4922214-4924288	chr7	4922028	4925006	+	Nat14	protein_coding	Nat14	ENSMUSG00000035285	269854	2074	63	53	79	148	62	58	99	117	83.87	60	108	1.809	0.855	0.000488040073840339	0.00392939366795234	0.0161	0.0198
chr7	6833891	6834621	chr7-6833891-6834621	chr7	4976277	4976560	chr7-4976277-4976560	.	-1	-1	.	.	.	.	.	.	0	46	58	125	140	45	63	157	110	93.92	54	134	2.442	1.288	3.54072693786872e-06	7.3518717406172e-05	0.0238	0.019
chr7	6843827	6844596	chr7-6843827-6844596	chr7	5051094	5052089	chr7-5051094-5052089	chr7	5046949;5051538;5051538;5020553	5057116;5053723;5053723;5060785	-;+;+;+	;Zfp580;Zfp580;Ccdc106	lncRNA;protein_coding;protein_coding;protein_coding	Gm15510;Zfp580;Zfp580;Ccdc106	ENSMUSG00000086604;ENSMUSG00000055633;ENSMUSG00000055633;ENSMUSG00000035228	NA;68992;68992;232821	995;551;551;995	42	36	68	79	41	39	85	62	57.03	40	74	1.801	0.848	0.0034395822099124	0.0179645852257374	0.0211	0.0231
chr7	68456241	68456928	chr7-68456241-68456928	chr7	57746641	57747080	chr7-57746641-57747080	chr7	57419692	57828802	+	Gabrb3	protein_coding	Gabrb3	ENSMUSG00000033676	14402	439	30	9	28	89	29	10	35	70	36.13	20	52	2.68	1.422	0.00204080108591767	0.0120456433189739	0.0688	0.0271
chr7	68691010	68691218	chr7-68691010-68691218	chr7	58093176	58093906	chr7-58093176-58093906	.	-1	-1	.	.	.	.	.	.	0	8	12	17	36	8	13	21	28	17.66	10	24	2.416	1.273	0.00486054459494049	0.0234435788299678	0.0352	0.04
chr7	68759998	68760616	chr7-68759998-68760616	chr7	58309927	58310601	chr7-58309927-58310601	.	-1	-1	.	.	.	.	.	.	0	32	20	47	105	31	22	59	83	48.74	26	71	2.671	1.418	1.09551907972095e-05	0.00018694519982018	0.0256	0.0242
chr7	68789860	68790348	chr7-68789860-68790348	chr7	58411451	58411891	chr7-58411451-58411891	.	-1	-1	.	.	.	.	.	.	0	13	10	37	56	13	11	46	44	28.56	12	45	3.767	1.913	2.93204167287446e-07	9.12563717858895e-06	0.0211	0.0306
chr7	68827770	68828479	chr7-68827770-68828479	chr7	58639548	58640256	chr7-58639548-58640256	.	-1	-1	.	.	.	.	.	.	0	23	36	51	90	23	39	64	71	49.2	31	68	2.2	1.138	0.000306655989768927	0.00271291013761373	0.0246	0.0243
chr7	68935353	68935787	chr7-68935353-68935787	chr7	58925018	58925394	chr7-58925018-58925394	.	-1	-1	.	.	.	.	.	.	0	19	15	29	76	19	16	36	60	32.82	18	48	2.784	1.477	0.000107957118855097	0.00118130960490296	0.034	0.0283
chr7	69375688	69376718	chr7-69375688-69376718	chr7	59027235	59027870	chr7-59027235-59027870	.	-1	-1	.	.	.	.	.	.	0	274	225	269	498	269	246	338	392	311.18	258	365	1.42	0.506	0.00668462870988659	0.0298480517470843	0.0133	0.0151
chr7	69581352	69581760	chr7-69581352-69581760	chr7	59312413	59313255	chr7-59312413-59313255	chr7	59307924	59975759	-	Ipw	lncRNA	Snhg14	ENSMUSG00000100826	16353	842	19	16	36	39	19	17	45	31	28.01	18	38	2.045	1.032	0.00640867627370147	0.0289173772691272	0.0289	0.0313
chr7	70229260	70229834	chr7-70229260-70229834	chr7	60961162	60961753	chr7-60961162-60961753	chr7	60922922	60961385	-		lncRNA	Gm44643	ENSMUSG00000108867	NA	223	34	34	39	101	33	37	49	80	49.76	35	64	1.856	0.892	0.00542459161440933	0.0254709146618071	0.0281	0.0241
chr7	70235174	70235566	chr7-70235174-70235566	chr7	61030360	61030583	chr7-61030360-61030583	.	-1	-1	.	.	.	.	.	.	0	16	16	37	41	16	17	46	32	27.98	16	39	2.318	1.213	0.00145990686174443	0.00930561784438322	0.0285	0.0313
chr7	70382898	70383379	chr7-70382898-70383379	chr7	61055398	61055805	chr7-61055398-61055805	.	-1	-1	.	.	.	.	.	.	0	15	21	28	52	15	23	35	41	28.44	19	38	2.046	1.033	0.00477201315267237	0.023115631711545	0.0261	0.0307
chr7	70490488	70491394	chr7-70490488-70491394	chr7	61065112	61065423	chr7-61065112-61065423	.	-1	-1	.	.	.	.	.	.	0	35	52	143	163	34	57	179	128	99.76	46	154	3.362	1.749	1.51549865919569e-09	1.05557948439978e-07	0.0258	0.0185
chr7	70913383	70914076	chr7-70913383-70914076	chr7	61311355	61312042	chr7-61311355-61312042	chr7	61127996	61311721	-	Gm31445	lncRNA	A230006K03Rik	ENSMUSG00000068151	102633679	366	69	36	103	89	68	39	129	70	76.61	54	100	1.826	0.869	0.0121619994139474	0.0469184613211268	0.0428	0.0207
chr7	70996915	70997237	chr7-70996915-70997237	chr7	61546124	61546332	chr7-61546124-61546332	chr7	61529871	61615327	-		lncRNA	B230209E15Rik	ENSMUSG00000109006	NA	208	10	15	34	32	10	16	43	25	23.52	13	34	2.534	1.341	0.00276169907471613	0.0151729002935685	0.0452	0.0346
chr7	71024404	71025010	chr7-71024404-71025010	chr7	61615112	61615730	chr7-61615112-61615730	chr7	61529871	61615327	-		lncRNA	B230209E15Rik	ENSMUSG00000109006	NA	215	47	58	97	140	46	63	122	110	85.38	54	116	2.116	1.081	2.34908361692747e-05	0.000346343584516777	0.018	0.0197
chr7	71095802	71096492	chr7-71095802-71096492	chr7	61644974	61645462	chr7-61644974-61645462	.	-1	-1	.	.	.	.	.	.	0	105	76	108	207	103	83	136	163	121.18	93	150	1.609	0.686	0.00261129032411776	0.014535387164303	0.0162	0.0171
chr7	71169159	71169548	chr7-71169159-71169548	chr7	61682884	61683593	chr7-61682884-61683593	chr7	61683124	61683192	-	Mir344d-1	miRNA	Mir344d-1	ENSMUSG00000092847	100526544	68	31	29	38	72	30	32	48	57	41.63	31	52	1.695	0.761	0.0118661681991687	0.0460445231161617	0.0188	0.0259
chr7	71177890	71178713	chr7-71177890-71178713	chr7	61790467	61790901	chr7-61790467-61790901	chr7	61790519;61704519	61790581;61928690	-	Mir344b;A230057D06Rik	miRNA;lncRNA	Mir344b;A230057D06Rik	ENSMUSG00000092921;ENSMUSG00000109394	100526558;319893	62;434	67	64	103	117	66	70	129	92	89.29	68	110	1.611	0.688	0.00798604852517251	0.0341680271089844	0.0201	0.0194
chr7	71209807	71210996	chr7-71209807-71210996	chr7	62230802	62231832	chr7-62230802-62231832	.	-1	-1	.	.	.	.	.	.	0	93	94	189	296	91	103	237	233	166.08	97	235	2.423	1.277	3.64537000788335e-10	3.16609446617859e-08	0.0126	0.0156
chr7	71290616	71290847	chr7-71290616-71290847	chr7	62436466	62436874	chr7-62436466-62436874	.	-1	-1	.	.	.	.	.	.	0	15	5	17	40	15	5	21	31	18.26	10	26	2.603	1.38	0.00445370248151693	0.0219346596751223	0.0513	0.0389
chr7	71502172	71502625	chr7-71502172-71502625	chr7	63084374	63084948	chr7-63084374-63084948	.	-1	-1	.	.	.	.	.	.	0	23	14	27	48	23	15	34	38	27.39	19	36	1.885	0.915	0.0118028362618831	0.0458567448596871	0.0247	0.0312
chr7	71728422	71729095	chr7-71728422-71729095	chr7	63090288	63090680	chr7-63090288-63090680	.	-1	-1	.	.	.	.	.	.	0	53	47	100	145	52	51	126	114	85.77	52	120	2.305	1.204	8.24265325341728e-07	2.18998522041928e-05	0.0151	0.0196
chr7	71771452	71771806	chr7-71771452-71771806	chr7	63238012	63238493	chr7-63238012-63238493	.	-1	-1	.	.	.	.	.	.	0	10	13	31	38	10	14	39	30	23.21	12	34	2.823	1.497	0.000295250549708748	0.00263411816771395	0.03	0.0346
chr7	71808523	71808807	chr7-71808523-71808807	chr7	63345602	63346508	chr7-63345602-63346508	chr7	63344690	63444529	-	4930554H23Rik	lncRNA	4930554H23Rik	ENSMUSG00000097682	77631	906	12	13	33	39	12	14	41	31	24.53	13	36	2.72	1.444	0.000313425718805076	0.0027601976697479	0.0282	0.0335
chr7	71870856	71871440	chr7-71870856-71871440	chr7	63768497	63769190	chr7-63768497-63769190	.	-1	-1	.	.	.	.	.	.	0	41	51	59	106	40	56	74	83	63.38	48	78	1.655	0.727	0.00838317304238477	0.0354402564575079	0.0198	0.0221
chr7	71924336	71924868	chr7-71924336-71924868	chr7	63852029	63852351	chr7-63852029-63852351	.	-1	-1	.	.	.	.	.	.	0	24	27	42	65	24	30	53	51	39.24	27	52	1.957	0.969	0.00196982207163246	0.0117379926894105	0.0193	0.0266
chr7	71985878	71986497	chr7-71985878-71986497	chr7	63879518	63880124	chr7-63879518-63880124	.	-1	-1	.	.	.	.	.	.	0	62	55	117	141	61	60	147	111	94.72	60	129	2.108	1.076	1.97539869756992e-05	0.000300562947462352	0.0183	0.0189
chr7	71991037	71991451	chr7-71991037-71991451	chr7	63950916	63951606	chr7-63950916-63951606	.	-1	-1	.	.	.	.	.	.	0	18	15	27	45	18	16	34	35	25.85	17	34	2.03	1.021	0.00477138419277665	0.0231146863649342	0.0212	0.0323
chr7	72019790	72020090	chr7-72019790-72020090	chr7	64024273	64024662	chr7-64024273-64024662	.	-1	-1	.	.	.	.	.	.	0	17	19	35	93	17	21	44	73	38.65	19	58	3.184	1.671	6.50215963040102e-06	0.000121950395546036	0.0334	0.0264
chr7	72103448	72104222	chr7-72103448-72104222	chr7	64033004	64033827	chr7-64033004-64033827	.	-1	-1	.	.	.	.	.	.	0	16	17	67	69	16	19	84	54	43.18	18	69	3.959	1.985	4.2769420538699e-08	1.79726009777921e-06	0.0297	0.0257
chr7	72118345	72119223	chr7-72118345-72119223	chr7	64064921	64066110	chr7-64064921-64066110	.	-1	-1	.	.	.	.	.	.	0	98	73	99	172	96	80	124	135	108.93	88	130	1.476	0.562	0.0127624320208994	0.0486137489939311	0.0149	0.0178
chr7	72129423	72130068	chr7-72129423-72130068	chr7	64145730	64145961	chr7-64145730-64145961	.	-1	-1	.	.	.	.	.	.	0	49	45	71	97	48	49	89	76	65.7	48	82	1.687	0.754	0.00413705613705355	0.0207296312964793	0.0169	0.0219
chr7	72240418	72240969	chr7-72240418-72240969	chr7	64357286	64357739	chr7-64357286-64357739	chr7	64346758	64374095	-	Fan1	protein_coding	Fan1	ENSMUSG00000033458	330554	453	50	46	60	102	49	50	75	80	63.75	50	78	1.57	0.651	0.012199089917356	0.0470225563103698	0.016	0.0221
chr7	72261670	72262162	chr7-72261670-72262162	chr7	64583536	64584209	chr7-64583536-64584209	chr7	64501706	64753878	+	Apba2	protein_coding	Apba2	ENSMUSG00000030519	11784	673	24	26	49	74	24	28	61	58	42.94	26	60	2.298	1.2	8.29949395893117e-05	0.000954419415361365	0.0182	0.0256
chr7	72533011	72533617	chr7-72533011-72533617	chr7	64626566	64626920	chr7-64626566-64626920	chr7	64501706	64753878	+	Apba2	protein_coding	Apba2	ENSMUSG00000030519	11784	354	32	35	53	73	31	38	67	57	48.42	34	62	1.768	0.822	0.00465336374138554	0.0226765168912704	0.0182	0.0245
chr7	72558901	72559172	chr7-72558901-72559172	chr7	64663637	64663921	chr7-64663637-64663921	chr7	64501706	64753878	+	Apba2	protein_coding	Apba2	ENSMUSG00000030519	11784	284	10	13	22	35	10	14	28	28	19.8	12	28	2.299	1.201	0.00397506613038268	0.020071776706118	0.0273	0.0377
chr7	72671697	72673075	chr7-72671697-72673075	chr7	64725970	64726554	chr7-64725970-64726554	chr7	64501706	64753878	+	Apba2	protein_coding	Apba2	ENSMUSG00000030519	11784	584	252	229	249	489	247	250	312	385	298.83	248	348	1.407	0.492	0.0097939686580599	0.0398550348232827	0.0139	0.0151
chr7	72751710	72752204	chr7-72751710-72752204	chr7	64779450	64779982	chr7-64779450-64779982	chr7	64756091	65156570	-	Fam189a1	protein_coding	Fam189a1	ENSMUSG00000030518	70638	532	39	21	40	79	38	23	50	62	43.41	30	56	1.836	0.876	0.00719779054457039	0.0315842107697347	0.0266	0.0254
chr7	72755061	72755751	chr7-72755061-72755751	chr7	64840992	64841611	chr7-64840992-64841611	chr7	64756091	65156570	-	Fam189a1	protein_coding	Fam189a1	ENSMUSG00000030518	70638	619	36	34	66	86	35	37	83	68	55.77	36	76	2.053	1.038	0.000234418247940112	0.00219220584106095	0.0181	0.0233
chr7	73015765	73016822	chr7-73015765-73016822	chr7	64846151	64846565	chr7-64846151-64846565	chr7	64756091	65156570	-	Fam189a1	protein_coding	Fam189a1	ENSMUSG00000030518	70638	414	85	57	141	140	83	62	177	110	108.24	72	144	1.941	0.957	0.000646815871259399	0.0049218046246606	0.0271	0.0179
chr7	73038293	73039080	chr7-73038293-73039080	chr7	64874904	64875204	chr7-64874904-64875204	chr7	64756091	65156570	-	Fam189a1	protein_coding	Fam189a1	ENSMUSG00000030518	70638	300	75	77	130	161	74	84	163	127	111.94	79	145	1.823	0.866	0.000260435010676707	0.00238621255419098	0.017	0.0177
chr7	73047395	73048133	chr7-73047395-73048133	chr7	64958562	64959336	chr7-64958562-64959336	chr7	64756091	65156570	-	Fam189a1	protein_coding	Fam189a1	ENSMUSG00000030518	70638	774	42	33	117	111	41	36	147	87	77.89	38	117	2.978	1.574	5.04288981303209e-07	1.44232603756093e-05	0.0298	0.0205
chr7	73100105	73101167	chr7-73100105-73101167	chr7	64973459	64974337	chr7-64973459-64974337	chr7	64756091	65156570	-	Fam189a1	protein_coding	Fam189a1	ENSMUSG00000030518	70638	878	85	63	116	180	83	69	146	142	109.91	76	144	1.878	0.909	5.77319657083665e-05	0.000714728173978764	0.0145	0.0178
chr7	73109381	73109739	chr7-73109381-73109739	chr7	64984537	64985182	chr7-64984537-64985182	chr7	64756091	65156570	-	Fam189a1	protein_coding	Fam189a1	ENSMUSG00000030518	70638	645	11	16	39	37	11	17	49	29	26.59	14	39	2.704	1.435	0.000812708997024016	0.00590299702800268	0.0417	0.0323
chr7	73330340	73330713	chr7-73330340-73330713	chr7	65095532	65096083	chr7-65095532-65096083	chr7	64756091	65156570	-	Fam189a1	protein_coding	Fam189a1	ENSMUSG00000030518	70638	551	12	19	35	52	12	21	44	41	29.36	16	42	2.612	1.385	0.000205394574779466	0.00197442621730995	0.0267	0.0303
chr7	73375241	73376418	chr7-73375241-73376418	chr7	65116784	65117276	chr7-65116784-65117276	chr7	64756091	65156570	-	Fam189a1	protein_coding	Fam189a1	ENSMUSG00000030518	70638	492	49	48	87	101	48	52	109	80	72.33	50	94	1.852	0.889	0.00113706204651872	0.0076566680256165	0.0205	0.0211
chr7	73392200	73393240	chr7-73392200-73393240	chr7	65388125	65388731	chr7-65388125-65388731	chr7	65296165	65527781	-	Tjp1	protein_coding	Tjp1	ENSMUSG00000030516	21872	606	160	131	220	273	157	143	276	215	197.84	150	246	1.623	0.699	0.000727876027535382	0.00540018744795256	0.015	0.0152
chr7	73456289	73456577	chr7-73456289-73456577	chr7	65414015	65414286	chr7-65414015-65414286	chr7	65296165	65527781	-	Tjp1	protein_coding	Tjp1	ENSMUSG00000030516	21872	271	20	11	34	51	20	12	43	40	28.62	16	42	2.57	1.362	0.000220877379696317	0.00208702724348019	0.0248	0.0306
chr7	73610003	73610597	chr7-73610003-73610597	chr7	65526811	65528189	chr7-65526811-65528189	chr7	65296165	65527781	-	Tjp1	protein_coding	Tjp1	ENSMUSG00000030516	21872	970	45	23	124	195	44	25	156	154	94.62	34	155	4.406	2.139	3.93986376348594e-15	1.48361625988399e-12	0.0194	0.0188
chr7	73616804	73617064	chr7-73616804-73617064	chr7	65606824	65607318	chr7-65606824-65607318	chr7	65579998;65582070	65635913;65618884	-;+		transcribed_unprocessed_pseudogene;lncRNA	Gm7546;BC046251	ENSMUSG00000086232;ENSMUSG00000086662	NA	494	6	8	17	23	6	9	21	18	13.52	8	20	2.657	1.41	0.00380588943192192	0.0194159681864618	0.0288	0.0478
chr7	73725436	73726001	chr7-73725436-73726001	chr7	65610175	65610865	chr7-65610175-65610865	chr7	65579998;65582070	65635913;65618884	-;+		transcribed_unprocessed_pseudogene;lncRNA	Gm7546;BC046251	ENSMUSG00000086232;ENSMUSG00000086662	NA	690	16	12	39	48	16	13	49	38	28.89	14	44	2.938	1.555	3.3924162639325e-05	0.000464784059281317	0.0251	0.0307
chr7	73921331	73921565	chr7-73921331-73921565	chr7	65870879	65871936	chr7-65870879-65871936	chr7	65861734	66050386	+	Pcsk6	protein_coding	Pcsk6	ENSMUSG00000030513	18553	1057	8	4	15	25	8	4	19	20	12.68	6	20	3.077	1.622	0.00126764754293452	0.00834076861349099	0.0292	0.049
chr7	74086772	74087255	chr7-74086772-74087255	chr7	65893407	65894194	chr7-65893407-65894194	chr7	65861734	66050386	+	Pcsk6	protein_coding	Pcsk6	ENSMUSG00000030513	18553	787	9	17	25	41	9	19	31	32	22.77	14	32	2.343	1.229	0.00337650383308182	0.0177071045035713	0.0345	0.0347
chr7	74182070	74182290	chr7-74182070-74182290	chr7	65902509	65903247	chr7-65902509-65903247	chr7	65861734	66050386	+	Pcsk6	protein_coding	Pcsk6	ENSMUSG00000030513	18553	738	12	7	21	30	12	8	26	24	17.35	10	25	2.51	1.328	0.00271960058214037	0.014996501854369	0.0289	0.0409
chr7	74388828	74389032	chr7-74388828-74389032	chr7	65955219	65956281	chr7-65955219-65956281	chr7	65861734	66050386	+	Pcsk6	protein_coding	Pcsk6	ENSMUSG00000030513	18553	1062	4	3	14	32	4	3	18	25	12.49	4	22	5.874	2.554	6.33142492889063e-06	0.000119413082737244	0.0367	0.0487
chr7	74535629	74535881	chr7-74535629-74535881	chr7	65964495	65964853	chr7-65964495-65964853	chr7	65861734	66050386	+	Pcsk6	protein_coding	Pcsk6	ENSMUSG00000030513	18553	358	11	4	18	29	11	4	23	23	15.15	8	23	2.912	1.542	0.00142312262540042	0.0091212685357354	0.0351	0.0441
chr7	74660743	74660959	chr7-74660743-74660959	chr7	66185454	66185827	chr7-66185454-66185827	.	-1	-1	.	.	.	.	.	.	0	7	6	13	28	7	7	16	22	12.95	7	19	2.879	1.525	0.00218030646448845	0.0126718422397254	0.0311	0.0481
chr7	74665040	74665291	chr7-74665040-74665291	chr7	66230355	66231532	chr7-66230355-66231532	chr7	66226912	66388350	-	Lrrk1	protein_coding	Lrrk1	ENSMUSG00000015133	233328	1177	2	8	20	18	2	9	25	14	12.5	6	20	3.596	1.847	0.00257781421582713	0.014395666580321	0.073	0.0509
chr7	74683123	74683630	chr7-74683123-74683630	chr7	66247314	66248354	chr7-66247314-66248354	chr7	66226912	66388350	-	Lrrk1	protein_coding	Lrrk1	ENSMUSG00000015133	233328	1040	15	18	47	51	15	20	59	40	33.39	18	50	2.831	1.501	6.33671862853412e-05	0.000770183868719713	0.0304	0.0287
chr7	74764722	74765047	chr7-74764722-74765047	chr7	66311403	66311691	chr7-66311403-66311691	chr7	66309195;66226912	66312499;66388350	+;-	;Lrrk1	lncRNA;protein_coding	Gm44752;Lrrk1	ENSMUSG00000109119;ENSMUSG00000015133	NA;233328	288	14	9	24	54	14	10	30	43	24.06	12	36	3.094	1.629	7.12826714988847e-05	0.000845965023738278	0.0309	0.0332
chr7	74830070	74830719	chr7-74830070-74830719	chr7	66465117	66465711	chr7-66465117-66465711	.	-1	-1	.	.	.	.	.	.	0	26	19	39	63	26	21	49	50	36.21	24	50	2.116	1.081	0.000862934124162042	0.00619037186485069	0.0202	0.0274
chr7	75131017	75131424	chr7-75131017-75131424	chr7	66471918	66472178	chr7-66471918-66472178	.	-1	-1	.	.	.	.	.	.	0	12	23	24	58	12	25	30	46	28.18	18	38	2.104	1.073	0.0097020159852306	0.0395745402860773	0.0437	0.0306
chr7	75366556	75367118	chr7-75366556-75367118	chr7	66580550	66581115	chr7-66580550-66581115	chr7	66580756	66585866	+		lncRNA	Gm33570	ENSMUSG00000109039	NA	359	33	31	68	97	32	34	85	76	57	33	80	2.422	1.276	4.39058936728856e-06	8.79019140474496e-05	0.0166	0.023
chr7	75368227	75368624	chr7-75368227-75368624	chr7	66776445	66776679	chr7-66776445-66776679	chr7	66743504	66823691	+	Cers3	protein_coding	Cers3	ENSMUSG00000030510	545975	234	26	26	46	68	26	28	58	54	41.31	27	56	2.052	1.037	0.000667093641298684	0.00504404960734484	0.0179	0.026
chr7	75408699	75409909	chr7-75408699-75409909	chr7	66941886	66942369	chr7-66941886-66942369	chr7	66839735	67153171	+	Adamts17	protein_coding	Adamts17	ENSMUSG00000058145	233332	483	73	61	110	124	72	67	138	98	93.51	70	118	1.68	0.749	0.00367161613431923	0.0188949579004313	0.0202	0.019
chr7	75545190	75545902	chr7-75545190-75545902	chr7	67037184	67037404	chr7-67037184-67037404	chr7	66839735	67153171	+	Adamts17	protein_coding	Adamts17	ENSMUSG00000058145	233332	220	37	27	60	66	36	30	75	52	48.28	33	64	1.891	0.919	0.00348788251546269	0.0181634413559338	0.0246	0.0246
chr7	75811489	75811982	chr7-75811489-75811982	chr7	67243942	67244146	chr7-67243942-67244146	chr7	67222544;67231163	67307330;67372858	+;-	Lysmd4;Mef2a	protein_coding	Lysmd4;Mef2a	ENSMUSG00000043831;ENSMUSG00000030557	75099;17258	204	12	17	24	41	12	19	30	32	23.19	16	31	2.072	1.051	0.00769592329689866	0.0332322684834838	0.0278	0.0343
chr7	75960748	75961521	chr7-75960748-75961521	chr7	67390743	67390995	chr7-67390743-67390995	.	-1	-1	.	.	.	.	.	.	0	22	21	47	60	22	23	59	47	37.7	22	53	2.35	1.233	0.000187698879816019	0.00183966653400474	0.0217	0.0271
chr7	75978415	75979654	chr7-75978415-75979654	chr7	67515857	67516073	chr7-67515857-67516073	chr7	67513410	67645268	-	Lrrc28	protein_coding	Lrrc28	ENSMUSG00000030556	67867	216	94	91	118	257	92	100	148	202	135.56	96	175	1.844	0.882	0.000129853516279368	0.00136957932728223	0.0174	0.0165
chr7	76017850	76018324	chr7-76017850-76018324	chr7	67520154	67520405	chr7-67520154-67520405	chr7	67513410	67645268	-	Lrrc28	protein_coding	Lrrc28	ENSMUSG00000030556	67867	251	33	16	38	72	32	17	48	57	38.57	24	52	2.083	1.059	0.00214077782900443	0.0124843171545006	0.0288	0.0266
chr7	76050580	76050999	chr7-76050580-76050999	chr7	67538237	67538744	chr7-67538237-67538744	chr7	67513410	67645268	-	Lrrc28	protein_coding	Lrrc28	ENSMUSG00000030556	67867	507	17	24	48	83	17	26	60	65	42.13	22	62	2.95	1.561	1.50899142678649e-06	3.63988678971894e-05	0.0214	0.0258
chr7	76557743	76558174	chr7-76557743-76558174	chr7	67619836	67620161	chr7-67619836-67620161	chr7	67513410	67645268	-	Lrrc28	protein_coding	Lrrc28	ENSMUSG00000030556	67867	325	13	14	15	55	13	15	19	43	22.55	14	31	2.279	1.189	0.0111984990685159	0.0440834229311905	0.0571	0.0341
chr7	78500435	78500743	chr7-78500435-78500743	chr7	67685184	67685833	chr7-67685184-67685833	chr7	67647410	67762912	+	Ttc23	protein_coding	Ttc23	ENSMUSG00000030555	67009	649	11	11	17	34	11	12	21	27	17.73	12	24	2.132	1.092	0.0111824098039569	0.0440354389175996	0.0286	0.04
chr7	78616950	78618291	chr7-78616950-78618291	chr7	67986131	67986538	chr7-67986131-67986538	chr7	67952827	68233668	+	Igf1r	protein_coding	Igf1r	ENSMUSG00000005533	16001	407	83	83	130	173	81	91	163	136	117.9	86	150	1.728	0.789	0.000468814737662303	0.00380623563638551	0.0151	0.0173
chr7	79091474	79091775	chr7-79091474-79091775	chr7	68221670	68222232	chr7-68221670-68222232	chr7	67952827	68233668	+	Igf1r	protein_coding	Igf1r	ENSMUSG00000005533	16001	562	7	13	21	44	7	14	26	35	20.52	10	30	2.952	1.562	0.0004657172290555	0.0037868574443756	0.0374	0.0366
chr7	79228409	79228887	chr7-79228409-79228887	chr7	68223341	68223738	chr7-68223341-68223738	chr7	67952827	68233668	+	Igf1r	protein_coding	Igf1r	ENSMUSG00000005533	16001	397	29	18	45	66	28	20	56	52	39.15	24	54	2.221	1.151	0.000366668980188952	0.00312751559794912	0.0214	0.0266
chr7	80177314	80177901	chr7-80177314-80177901	chr7	68263813	68265023	chr7-68263813-68265023	chr7	68236610	68264233	-	Pgpep1l	protein_coding	Pgpep1l	ENSMUSG00000030553	78444	420	34	34	52	85	33	37	65	67	50.69	35	66	1.876	0.908	0.00126678124408236	0.00833734829665078	0.0168	0.024
chr7	80203998	80204398	chr7-80203998-80204398	chr7	68400304	68401016	chr7-68400304-68401016	.	-1	-1	.	.	.	.	.	.	0	19	10	20	87	19	11	25	68	30.8	15	46	3.199	1.678	0.000584418892658737	0.00453673896801109	0.0727	0.0288
chr7	80447392	80447786	chr7-80447392-80447786	chr7	68666603	68667096	chr7-68666603-68667096	.	-1	-1	.	.	.	.	.	.	0	43	22	67	71	42	24	84	56	51.56	33	70	2.064	1.046	0.00223259013519801	0.0129018310030791	0.034	0.024
chr7	80995682	80995957	chr7-80995682-80995957	chr7	68815862	68816635	chr7-68815862-68816635	.	-1	-1	.	.	.	.	.	.	0	6	2	27	47	6	2	34	37	19.74	4	36	8.405	3.071	6.97716341747353e-10	5.44320901224977e-08	0.0293	0.0374
chr7	81134365	81134572	chr7-81134365-81134572	chr7	68833529	68834768	chr7-68833529-68834768	.	-1	-1	.	.	.	.	.	.	0	7	8	19	29	7	9	24	23	15.57	8	24	2.964	1.567	0.00066844209839749	0.00505066204920758	0.026	0.0436
chr7	81217614	81217820	chr7-81217614-81217820	chr7	68872964	68873438	chr7-68872964-68873438	chr7	68843099	68916016	-		lncRNA	Gm34664	ENSMUSG00000109407	NA	474	8	8	17	22	8	9	21	17	13.81	8	19	2.278	1.188	0.0118819474104006	0.0460835832659613	0.0268	0.0472
chr7	81317926	81318797	chr7-81317926-81318797	chr7	68905694	68906113	chr7-68905694-68906113	chr7	68843099	68916016	-		lncRNA	Gm34664	ENSMUSG00000109407	NA	419	33	25	38	83	32	27	48	65	43.19	30	56	1.913	0.936	0.00302922333578549	0.0162981911671625	0.0231	0.0254
chr7	81327434	81327961	chr7-81327434-81327961	chr7	69412857	69413288	chr7-69412857-69413288	.	-1	-1	.	.	.	.	.	.	0	12	12	30	35	12	13	38	28	22.53	12	33	2.56	1.356	0.00100450615502366	0.00697382488133948	0.0295	0.0352
chr7	81482562	81482994	chr7-81482562-81482994	chr7	71355549	71355857	chr7-71355549-71355857	chr7	71351451;71264275	71391272;71379972	+		lncRNA	Gm29295;Gm29328	ENSMUSG00000099558;ENSMUSG00000099853	NA	308	10	13	16	58	10	14	20	46	22.44	12	33	2.814	1.493	0.00203613161930755	0.0120274083701772	0.06	0.0341
chr7	81853672	81854345	chr7-81853672-81854345	chr7	71472064	71473405	chr7-71472064-71473405	.	-1	-1	.	.	.	.	.	.	0	44	31	59	125	43	34	74	98	62.39	38	86	2.25	1.17	4.73138247708947e-05	0.000608072802482478	0.0216	0.0222
chr7	81938182	81938581	chr7-81938182-81938581	chr7	71946588	71946889	chr7-71946588-71946889	.	-1	-1	.	.	.	.	.	.	0	29	14	32	68	28	15	40	54	34.37	22	47	2.141	1.098	0.00283010938724478	0.0154670952067688	0.0331	0.0279
chr7	82204630	82204875	chr7-82204630-82204875	chr7	72083523	72084001	chr7-72083523-72084001	chr7	72077830	72306608	-	Mctp2	protein_coding	Mctp2	ENSMUSG00000032776	244049	478	5	3	13	25	5	3	16	20	11.05	4	18	4.314	2.109	0.000139206348901743	0.00144902700231415	0.0305	0.0527
chr7	82515640	82516439	chr7-82515640-82516439	chr7	73032428	73033015	chr7-73032428-73033015	.	-1	-1	.	.	.	.	.	.	0	79	96	127	211	78	105	159	166	127.01	92	162	1.791	0.84	0.000204201165234068	0.00196525871730011	0.0159	0.0168
chr7	82936047	82936699	chr7-82936047-82936699	chr7	73059112	73059512	chr7-73059112-73059512	.	-1	-1	.	.	.	.	.	.	0	19	22	30	65	19	24	38	51	32.88	22	44	2.116	1.081	0.0021580868678484	0.0125660037882673	0.0265	0.0285
chr7	83513301	83513638	chr7-83513301-83513638	chr7	73302506	73302900	chr7-73302506-73302900	.	-1	-1	.	.	.	.	.	.	0	8	6	21	21	8	7	26	17	14.33	8	22	2.846	1.509	0.00292907355997564	0.015870886375522	0.0396	0.0466
chr7	83553047	83553273	chr7-83553047-83553273	chr7	73850796	73851071	chr7-73850796-73851071	.	-1	-1	.	.	.	.	.	.	0	7	7	12	25	7	8	15	20	12.32	8	18	2.421	1.276	0.0100967889244288	0.0407620033374449	0.0299	0.0496
chr7	84277602	84278250	chr7-84277602-84278250	chr7	73989479	73989686	chr7-73989479-73989686	chr7	73939119	74013690	-	St8sia2	protein_coding	St8sia2	ENSMUSG00000025789	20450	207	56	47	105	111	55	51	132	87	81.39	53	110	2.029	1.021	0.000272341364781077	0.00246982168002636	0.0236	0.0201
chr7	84593286	84593595	chr7-84593286-84593595	chr7	74072728	74072934	chr7-74072728-74072934	.	-1	-1	.	.	.	.	.	.	0	4	7	20	32	4	8	25	25	15.47	6	25	4.336	2.116	1.6325114194189e-05	0.00025842762469494	0.029	0.0437
chr7	85055509	85055877	chr7-85055509-85055877	chr7	74173040	74173911	chr7-74173040-74173911	.	-1	-1	.	.	.	.	.	.	0	11	9	18	42	11	10	23	33	19.07	10	28	2.73	1.449	0.00103985309738162	0.00715443636656755	0.0339	0.038
chr7	85132970	85133402	chr7-85132970-85133402	chr7	74182548	74183075	chr7-74182548-74183075	.	-1	-1	.	.	.	.	.	.	0	17	11	35	54	17	12	44	43	28.79	14	44	2.967	1.569	1.72313365276128e-05	0.000270188717218491	0.0221	0.0305
chr7	85138606	85139172	chr7-85138606-85139172	chr7	74337676	74338108	chr7-74337676-74338108	chr7	74275419	74554780	-	Slco3a1	protein_coding	Slco3a1	ENSMUSG00000025790	108116	432	48	36	64	127	47	39	80	100	66.7	43	90	2.095	1.067	8.98166715292121e-05	0.00101663123223846	0.019	0.0216
chr7	85310298	85310919	chr7-85310298-85310919	chr7	74708786	74709459	chr7-74708786-74709459	.	-1	-1	.	.	.	.	.	.	0	44	41	47	157	43	45	59	124	67.66	44	92	2.108	1.076	0.00183385528123543	0.0111185236166978	0.0406	0.0214
chr7	85473234	85473583	chr7-85473234-85473583	chr7	74793296	74793695	chr7-74793296-74793695	.	-1	-1	.	.	.	.	.	.	0	9	9	39	46	9	10	49	36	25.96	10	42	4.452	2.154	2.30281683994642e-07	7.45916671730728e-06	0.0282	0.0325
chr7	85802981	85803252	chr7-85802981-85803252	chr7	75059744	75059989	chr7-75059744-75059989	chr7	75030194	75075164	+	4930533N22Rik	lncRNA	4930533N22Rik	ENSMUSG00000108803	75205	245	10	5	30	31	10	5	38	24	19.34	8	31	3.88	1.956	5.41741009591388e-05	0.000677601874009895	0.0425	0.0387
chr7	85835972	85836236	chr7-85835972-85836236	chr7	75370754	75371553	chr7-75370754-75371553	.	-1	-1	.	.	.	.	.	.	0	11	8	14	38	11	9	18	30	16.76	10	24	2.473	1.306	0.00577959232288154	0.0267395847297404	0.042	0.0409
chr7	86026968	86028109	chr7-86026968-86028109	chr7	75791161	75791813	chr7-75791161-75791813	.	-1	-1	.	.	.	.	.	.	0	166	171	212	350	163	187	266	276	222.9	175	271	1.551	0.633	0.000863067458356939	0.00619070962523943	0.0125	0.0151
chr7	86070758	86071391	chr7-86070758-86071391	chr7	76368415	76368752	chr7-76368415-76368752	chr7	76229887	77124698	+	Agbl1	protein_coding	Agbl1	ENSMUSG00000025754	244071	337	27	21	49	77	27	23	61	61	42.9	25	61	2.453	1.294	2.14164266560149e-05	0.000321089723674479	0.0177	0.0256
chr7	86134621	86135785	chr7-86134621-86135785	chr7	76408161	76408387	chr7-76408161-76408387	chr7	76229887	77124698	+	Agbl1	protein_coding	Agbl1	ENSMUSG00000025754	244071	226	70	63	112	139	69	69	141	109	96.9	69	125	1.799	0.847	0.00053338992856151	0.00421334948535639	0.0173	0.0187
chr7	86454345	86454822	chr7-86454345-86454822	chr7	77132716	77133364	chr7-77132716-77133364	.	-1	-1	.	.	.	.	.	.	0	24	21	40	49	24	23	50	39	33.83	24	44	1.874	0.906	0.00784238397454826	0.0337225991768413	0.0235	0.0284
chr7	86713843	86714481	chr7-86713843-86714481	chr7	77448400	77448709	chr7-77448400-77448709	.	-1	-1	.	.	.	.	.	.	0	75	52	184	234	74	57	231	184	136.41	66	208	3.148	1.655	3.2190936711404e-12	5.36858175815477e-10	0.0171	0.0165
chr7	86854754	86855737	chr7-86854754-86855737	chr7	77910623	77910991	chr7-77910623-77910991	.	-1	-1	.	.	.	.	.	.	0	206	159	223	338	202	174	280	266	230.52	188	273	1.448	0.534	0.00489787251982013	0.0235752700402977	0.0127	0.015
chr7	86866137	86867216	chr7-86866137-86867216	chr7	77988084	77988516	chr7-77988084-77988516	.	-1	-1	.	.	.	.	.	.	0	93	81	129	157	91	89	162	124	116.35	90	143	1.571	0.652	0.00508374051715553	0.0242554603740297	0.0167	0.0174
chr7	87259050	87260684	chr7-87259050-87260684	chr7	77993720	77994286	chr7-77993720-77994286	.	-1	-1	.	.	.	.	.	.	0	612	461	601	1134	601	504	754	893	688.01	552	824	1.492	0.577	0.00199518494620713	0.011840008316483	0.0151	0.0156
chr7	87316274	87316616	chr7-87316274-87316616	chr7	78165412	78166033	chr7-78165412-78166033	.	-1	-1	.	.	.	.	.	.	0	10	7	42	33	10	8	53	26	24.04	9	40	4.324	2.112	2.01990240971173e-05	0.000306197667138208	0.0557	0.0344
chr7	87361418	87361794	chr7-87361418-87361794	chr7	78328348	78328697	chr7-78328348-78328697	chr7	78175959	78738012	-	E430016F16Rik;E430016F16Rik;Ntrk3;Ntrk3	protein_coding	Ntrk3	ENSMUSG00000059146	414121;414121;18213;18213	349	20	26	49	54	20	28	61	43	38.02	24	52	2.134	1.094	0.00192267285727456	0.0115375528494867	0.0295	0.0271
chr7	87405486	87406789	chr7-87405486-87406789	chr7	78658095	78658366	chr7-78658095-78658366	chr7	78175959	78738012	-	E430016F16Rik;E430016F16Rik;Ntrk3;Ntrk3	protein_coding	Ntrk3	ENSMUSG00000059146	414121;414121;18213;18213	271	162	136	172	317	159	149	216	250	193.3	154	233	1.517	0.602	0.00211515687400756	0.0123809753789541	0.0129	0.0152
chr7	87501774	87502332	chr7-87501774-87502332	chr7	78691086	78691350	chr7-78691086-78691350	chr7	78175959	78738012	-	E430016F16Rik;E430016F16Rik;Ntrk3;Ntrk3	protein_coding	Ntrk3	ENSMUSG00000059146	414121;414121;18213;18213	264	18	17	64	61	18	19	80	48	41.15	18	64	3.459	1.791	1.64719957997158e-06	3.91129155165801e-05	0.0337	0.0263
chr7	87531041	87531739	chr7-87531041-87531739	chr7	78882082	78883223	chr7-78882082-78883223	.	-1	-1	.	.	.	.	.	.	0	63	59	81	128	62	65	102	101	82.2	64	102	1.601	0.679	0.00466159307813153	0.0227066757084889	0.0148	0.02
chr7	87584353	87584708	chr7-87584353-87584708	chr7	78925872	78926505	chr7-78925872-78926505	.	-1	-1	.	.	.	.	.	.	0	14	13	23	37	14	14	29	29	21.49	14	29	2.067	1.048	0.00758092154846552	0.03286752024316	0.0236	0.0359
chr7	87586740	87587454	chr7-87586740-87587454	chr7	78989735	78990899	chr7-78989735-78990899	.	-1	-1	.	.	.	.	.	.	0	50	44	62	95	49	48	78	75	62.45	48	76	1.565	0.646	0.0129373916632003	0.0491164484679178	0.0156	0.0223
chr7	87646843	87647107	chr7-87646843-87647107	chr7	79309459	79309936	chr7-79309459-79309936	chr7	79273199	79365508	+	Abhd2	protein_coding	Abhd2	ENSMUSG00000039202	54608	477	9	5	11	54	9	5	14	43	17.66	7	28	3.983	1.994	0.000690547364978661	0.00517921626485642	0.0897	0.0387
chr7	87699377	87699940	chr7-87699377-87699940	chr7	79568957	79569595	chr7-79568957-79569595	.	-1	-1	.	.	.	.	.	.	0	19	19	49	59	19	21	61	46	36.84	20	54	2.694	1.43	3.35390647417868e-05	0.000460176522647449	0.0242	0.0274
chr7	87747583	87747794	chr7-87747583-87747794	chr7	79709868	79710851	chr7-79709868-79710851	chr7	79710283;79698098	79712357;79715720	+;-	;Kif7	lncRNA;protein_coding	9330171B17Rik;Kif7	ENSMUSG00000039133;ENSMUSG00000050382	NA;16576	568;983	5	8	26	26	5	9	33	20	16.69	7	26	3.786	1.921	0.000172935542006388	0.00172253433410008	0.0447	0.0425
chr7	87787433	87787787	chr7-87787433-87787787	chr7	79721251	79722330	chr7-79721251-79722330	chr7	79720218	79732903	-	Plin1	protein_coding	Plin1	ENSMUSG00000030546	103968	1079	18	15	24	66	18	16	30	52	29.04	17	41	2.454	1.295	0.00107903965325922	0.00736272875967018	0.0366	0.03
chr7	87792283	87792867	chr7-87792283-87792867	chr7	80114164	80115798	chr7-80114164-80115798	chr7	80094846	80115392	-	Idh2	protein_coding	Idh2	ENSMUSG00000030541	269951	1228	29	29	69	109	28	32	87	86	58.15	30	86	2.861	1.517	5.23786053119475e-08	2.12724207731845e-06	0.0162	0.0228
chr7	87799856	87800884	chr7-87799856-87800884	chr7	80171388	80171730	chr7-80171388-80171730	.	-1	-1	.	.	.	.	.	.	0	115	99	157	330	113	108	197	260	169.5	110	228	2.078	1.055	1.14595546860555e-06	2.88841490961108e-05	0.0158	0.0155
chr7	87835860	87836417	chr7-87835860-87836417	chr7	80216532	80216908	chr7-80216532-80216908	chr7	80186841	80226527	+	Sema4b	protein_coding	Sema4b	ENSMUSG00000030539	20352	376	94	74	132	248	92	81	166	195	133.53	86	180	2.09	1.063	1.25540800928721e-06	3.10986333644165e-05	0.0146	0.0165
chr7	87885968	87886215	chr7-87885968-87886215	chr7	80260600	80261903	chr7-80260600-80261903	chr7	80246376;80261215	80260821;80265374	+	Ttll13;Ngrn	protein_coding	Ttll13;Ngrn	ENSMUSG00000045467;ENSMUSG00000047084	269954;83485	221;688	16	16	27	57	16	17	34	45	27.99	16	40	2.405	1.266	0.000587221440569835	0.00455318789862094	0.0251	0.0308
chr7	88000302	88000584	chr7-88000302-88000584	chr7	80356888	80357446	chr7-80356888-80357446	chr7	80349097	80371375	-	Man2a2	protein_coding	Man2a2	ENSMUSG00000038886	140481	558	19	16	41	34	19	17	51	27	28.59	18	39	2.095	1.067	0.0107082323485284	0.0426313099565889	0.0437	0.0311
chr7	88204217	88204622	chr7-88204217-88204622	chr7	80386155	80386853	chr7-80386155-80386853	chr7	80377756	80387946	-	Fes	protein_coding	Fes	ENSMUSG00000053158	14159	698	10	7	29	25	10	8	36	20	18.39	9	28	3.072	1.619	0.00116135559945006	0.00778904897414436	0.0504	0.0402
chr7	88279212	88280076	chr7-88279212-88280076	chr7	80439467	80439822	chr7-80439467-80439822	.	-1	-1	.	.	.	.	.	.	0	50	42	119	146	49	46	149	115	89.83	48	132	2.75	1.459	1.99824225164476e-08	9.42667907362899e-07	0.0184	0.0193
chr7	88406609	88406821	chr7-88406609-88406821	chr7	80441854	80442568	chr7-80441854-80442568	.	-1	-1	.	.	.	.	.	.	0	5	2	13	26	5	2	16	20	10.97	4	18	5.032	2.331	5.06409599384493e-05	0.000641319764553852	0.0346	0.0528
chr7	88480774	88481528	chr7-88480774-88481528	chr7	80501957	80502221	chr7-80501957-80502221	chr7	80454733	80535119	-	Blm	protein_coding	Blm	ENSMUSG00000030528	12144	264	30	16	38	52	29	17	48	41	33.89	23	44	1.853	0.89	0.011698941436324	0.0455691244343365	0.028	0.0283
chr7	88667853	88668820	chr7-88667853-88668820	chr7	80554491	80555054	chr7-80554491-80555054	.	-1	-1	.	.	.	.	.	.	0	380	302	353	677	373	330	443	533	419.84	352	488	1.391	0.476	0.0114348476525469	0.0447829497128593	0.0145	0.0153
chr7	88744784	88745256	chr7-88744784-88745256	chr7	80602697	80602908	chr7-80602697-80602908	chr7	80586627	80688877	-	Crtc3	protein_coding	Crtc3	ENSMUSG00000030527	70461	211	14	14	40	43	14	15	50	34	28.28	14	42	2.825	1.498	0.000132876793409115	0.00139565604401935	0.0304	0.0311
chr7	88875931	88876539	chr7-88875931-88876539	chr7	80642547	80642901	chr7-80642547-80642901	chr7	80636017;80586627	80644384;80688877	+;-	Gm15880;Crtc3	lncRNA;protein_coding	Gm15880;Crtc3	ENSMUSG00000084821;ENSMUSG00000030527	100504375;70461	354	43	30	92	180	42	33	115	142	83.05	38	128	3.43	1.778	3.52083387860027e-11	4.27831499172946e-09	0.0185	0.0198
chr7	88985555	88986175	chr7-88985555-88986175	chr7	80647397	80647981	chr7-80647397-80647981	chr7	80586627	80688877	-	Crtc3	protein_coding	Crtc3	ENSMUSG00000030527	70461	584	61	27	94	127	60	30	118	100	76.84	45	109	2.404	1.265	3.87296419424967e-05	0.000516498621264921	0.0297	0.0205
chr7	89003356	89004563	chr7-89003356-89004563	chr7	80654970	80655998	chr7-80654970-80655998	chr7	80586627	80688877	-	Crtc3	protein_coding	Crtc3	ENSMUSG00000030527	70461	1028	125	109	162	195	123	119	203	154	149.69	121	178	1.462	0.548	0.0125031354412318	0.0478720770299591	0.0159	0.016
chr7	89214352	89215197	chr7-89214352-89215197	chr7	80690974	80691531	chr7-80690974-80691531	.	-1	-1	.	.	.	.	.	.	0	44	34	55	89	43	37	69	70	54.87	40	70	1.725	0.787	0.0039617907134977	0.0200199209424829	0.0165	0.0233
chr7	89422702	89423403	chr7-89422702-89423403	chr7	80741082	80741329	chr7-80741082-80741329	chr7	80711583	80825974	-	Iqgap1	protein_coding	Iqgap1	ENSMUSG00000030536	29875	247	26	38	49	69	26	42	61	54	45.73	34	58	1.726	0.787	0.0125157611411507	0.0479067883643396	0.0242	0.0251
chr7	89430669	89431444	chr7-89430669-89431444	chr7	80855416	80855698	chr7-80855416-80855698	.	-1	-1	.	.	.	.	.	.	0	20	21	57	79	20	23	72	62	44.08	22	67	3.114	1.639	1.90566895413146e-07	6.34833789008693e-06	0.019	0.0254
chr7	89508271	89508525	chr7-89508271-89508525	chr7	81059331	81059736	chr7-81059331-81059736	chr7	81059113;81057600	81066307;81105612	+	;Alpk3	lncRNA;protein_coding	Platr32;Alpk3	ENSMUSG00000085194;ENSMUSG00000038763	NA;116904	405	8	10	21	29	8	11	26	23	16.99	10	24	2.589	1.373	0.00219047621669523	0.0127150757855769	0.0286	0.0416
chr7	89789709	89789921	chr7-89789709-89789921	chr7	81134326	81135190	chr7-81134326-81135190	chr7	81114799	81170416	+	Slc28a1	protein_coding	Slc28a1	ENSMUSG00000025726	434203	864	5	4	29	40	5	4	36	31	19.29	4	34	7.068	2.821	7.11997319152616e-09	3.88645960999418e-07	0.0279	0.0383
chr7	89812877	89813097	chr7-89812877-89813097	chr7	81261723	81261935	chr7-81261723-81261935	chr7	81213596	81334533	+	Pde8a	protein_coding	Pde8a	ENSMUSG00000025584	18584	212	5	4	16	22	5	4	20	17	11.67	4	18	3.895	1.962	0.000238948667459555	0.00222609332929713	0.0276	0.0519
chr7	89871288	89871572	chr7-89871288-89871572	chr7	81335888	81336642	chr7-81335888-81336642	.	-1	-1	.	.	.	.	.	.	0	11	12	20	31	11	13	25	24	18.36	12	24	2.063	1.045	0.0130286122234318	0.0493752897377909	0.0261	0.0395
chr7	89883504	89884041	chr7-89883504-89884041	chr7	81522967	81523934	chr7-81522967-81523934	chr7	81523550	81531498	+	2900076A07Rik	lncRNA	2900076A07Rik	ENSMUSG00000097277	100504421	384	13	19	44	56	13	21	55	44	33.21	17	50	2.94	1.556	2.24162197000195e-05	0.000332973747358379	0.0272	0.0287
chr7	89907120	89907460	chr7-89907120-89907460	chr7	81599898	81600370	chr7-81599898-81600370	.	-1	-1	.	.	.	.	.	.	0	13	9	33	41	13	10	41	32	24.07	12	36	3.173	1.666	4.14204873699046e-05	0.000545017717994319	0.0275	0.0338
chr7	90071900	90072903	chr7-90071900-90072903	chr7	81731045	81731653	chr7-81731045-81731653	.	-1	-1	.	.	.	.	.	.	0	61	74	144	194	60	81	181	153	118.57	70	167	2.363	1.24	2.00113647315693e-07	6.62700782073921e-06	0.0171	0.0173
chr7	90163373	90164658	chr7-90163373-90164658	chr7	81840669	81841289	chr7-81840669-81841289	.	-1	-1	.	.	.	.	.	.	0	68	60	88	133	67	66	110	105	86.88	66	108	1.62	0.696	0.0032353746200555	0.0171237845795915	0.0146	0.0195
chr7	90184973	90185296	chr7-90184973-90185296	chr7	81858470	81859677	chr7-81858470-81859677	chr7	81859001	81884434	+	Tm6sf1	protein_coding	Tm6sf1	ENSMUSG00000038623	107769	676	11	11	28	50	11	12	35	39	24.33	12	37	3.269	1.709	1.25503446618306e-05	0.000208652906384082	0.0231	0.0332
chr7	90390778	90391062	chr7-90390778-90391062	chr7	82069466	82070311	chr7-82069466-82070311	.	-1	-1	.	.	.	.	.	.	0	9	14	21	43	9	15	26	34	21.09	12	30	2.54	1.345	0.00161996241686151	0.0101014774104122	0.0334	0.036
chr7	90636100	90636453	chr7-90636100-90636453	chr7	82274192	82274893	chr7-82274192-82274893	chr7	82173840	82307419	+	Sh3gl3	protein_coding	Sh3gl3	ENSMUSG00000030638	20408	701	11	8	25	34	11	9	31	27	19.42	10	29	2.907	1.539	0.000345721479391707	0.00299049079673826	0.0274	0.0383
chr7	90670114	90670561	chr7-90670114-90670561	chr7	82282159	82282934	chr7-82282159-82282934	chr7	82173840	82307419	+	Sh3gl3	protein_coding	Sh3gl3	ENSMUSG00000030638	20408	775	4	12	26	39	4	13	33	31	20.1	8	32	3.745	1.905	5.70217996177709e-05	0.000706839495366594	0.0413	0.0374
chr7	90729509	90729784	chr7-90729509-90729784	chr7	82359761	82360015	chr7-82359761-82360015	chr7	82335694	82614450	+	Adamtsl3	protein_coding	Adamtsl3	ENSMUSG00000070469	269959	254	30	11	49	64	29	12	61	50	38.34	20	56	2.633	1.397	0.000221542254576993	0.00209197901441603	0.0372	0.0268
chr7	90817037	90817915	chr7-90817037-90817915	chr7	82641199	82641411	chr7-82641199-82641411	chr7	82632960	82648528	-	Saxo2	protein_coding	Saxo2	ENSMUSG00000038570	330577	212	38	38	61	110	37	42	77	87	60.51	40	82	2.082	1.058	9.17965396918521e-05	0.00103497393587403	0.0168	0.0225
chr7	90880394	90881250	chr7-90880394-90881250	chr7	82664367	82664587	chr7-82664367-82664587	chr7	82648614	82777852	+	Efl1	protein_coding	Efl1	ENSMUSG00000038563	101592	220	31	54	59	137	30	59	74	108	67.85	44	91	2.064	1.046	0.00156452374666529	0.00982871840698965	0.0357	0.0215
chr7	90892806	90894059	chr7-90892806-90894059	chr7	82722778	82723062	chr7-82722778-82723062	chr7	82648614	82777852	+	Efl1	protein_coding	Efl1	ENSMUSG00000038563	101592	284	53	54	79	120	52	59	99	94	76.18	56	96	1.741	0.8	0.00128127554609383	0.00841248058629334	0.0155	0.0206
chr7	91000556	91001100	chr7-91000556-91001100	chr7	82734994	82735531	chr7-82734994-82735531	chr7	82648614	82777852	+	Efl1	protein_coding	Efl1	ENSMUSG00000038563	101592	537	17	11	49	33	17	12	61	26	29.05	14	44	2.938	1.555	0.00108133129247237	0.00737460849199846	0.0634	0.031
chr7	91149590	91150653	chr7-91149590-91150653	chr7	82758610	82758950	chr7-82758610-82758950	chr7	82648614	82777852	+	Efl1	protein_coding	Efl1	ENSMUSG00000038563	101592	340	91	85	107	166	89	93	134	131	111.82	91	132	1.452	0.538	0.013243867448307	0.0499848585575572	0.0133	0.0177
chr7	91192960	91193719	chr7-91192960-91193719	chr7	82923390	82924393	chr7-82923390-82924393	.	-1	-1	.	.	.	.	.	.	0	45	41	46	151	44	45	58	119	66.41	44	88	2.017	1.012	0.00308030920522634	0.0165022316198754	0.0395	0.0216
chr7	91323348	91324095	chr7-91323348-91324095	chr7	83014863	83016148	chr7-83014863-83016148	.	-1	-1	.	.	.	.	.	.	0	55	46	70	109	54	50	88	86	69.49	52	87	1.66	0.731	0.00381222052995944	0.0194401721426317	0.0154	0.0214
chr7	91434474	91436001	chr7-91434474-91436001	chr7	83036463	83036786	chr7-83036463-83036786	.	-1	-1	.	.	.	.	.	.	0	135	159	200	288	133	174	251	227	196.04	154	239	1.558	0.64	0.00191688420579704	0.0115125403541129	0.0149	0.0152
chr7	91545861	91546307	chr7-91545861-91546307	chr7	83242268	83242552	chr7-83242268-83242552	.	-1	-1	.	.	.	.	.	.	0	39	42	82	102	38	46	103	80	66.86	42	92	2.156	1.108	6.58290648781653e-05	0.000795538701047257	0.0198	0.0218
chr7	91580557	91580966	chr7-91580557-91580966	chr7	83487590	83487943	chr7-83487590-83487943	.	-1	-1	.	.	.	.	.	.	0	21	9	38	49	21	10	48	39	29.18	16	44	2.754	1.461	0.000191881385265763	0.00187290854231561	0.0325	0.0304
chr7	91714793	91715032	chr7-91714793-91715032	chr7	83521604	83522051	chr7-83521604-83522051	.	-1	-1	.	.	.	.	.	.	0	4	8	18	32	4	9	23	25	15.11	6	24	3.807	1.929	9.04194523304991e-05	0.00102204287186642	0.0319	0.0442
chr7	91927513	91928563	chr7-91927513-91928563	chr7	83580999	83581274	chr7-83580999-83581274	.	-1	-1	.	.	.	.	.	.	0	244	221	255	430	240	242	320	339	284.95	241	330	1.37	0.454	0.0121525635290643	0.0468953382733389	0.0121	0.015
chr7	94636609	94636928	chr7-94636609-94636928	chr7	83668527	83669405	chr7-83668527-83669405	chr7	83642825	83745726	-	Il16	protein_coding	Il16	ENSMUSG00000001741	16170	878	20	16	33	57	20	17	41	45	30.86	18	43	2.321	1.215	0.000432745971067974	0.00357052281238556	0.021	0.0294
chr7	95239749	95239991	chr7-95239749-95239991	chr7	83731884	83732740	chr7-83731884-83732740	chr7	83642825	83745726	-	Il16	protein_coding	Il16	ENSMUSG00000001741	16170	856	8	7	19	19	8	8	24	15	13.58	8	20	2.402	1.264	0.0124259638692819	0.0476643192578514	0.0385	0.0481
chr7	95348473	95348872	chr7-95348473-95348872	chr7	83744296	83745549	chr7-83744296-83745549	chr7	83642825	83745726	-	Il16	protein_coding	Il16	ENSMUSG00000001741	16170	1253	14	14	40	54	14	15	50	43	30.44	14	46	3.15	1.655	5.33704683524296e-06	0.000103646997122695	0.0225	0.0298
chr7	95494610	95495163	chr7-95494610-95495163	chr7	83852046	83852590	chr7-83852046-83852590	.	-1	-1	.	.	.	.	.	.	0	11	10	22	53	11	11	28	42	22.77	11	35	3.234	1.693	7.0097945535772e-05	0.000834845536416646	0.0336	0.0342
chr7	95958500	95959060	chr7-95958500-95959060	chr7	84001080	84002143	chr7-84001080-84002143	chr7	83932857	84086502	-	Cemip	protein_coding	Cemip	ENSMUSG00000052353	80982	1063	24	30	43	79	24	33	54	62	43.13	28	58	2.083	1.059	0.000672233492542806	0.00507068083474673	0.021	0.0255
chr7	96327039	96327540	chr7-96327039-96327540	chr7	84044450	84045209	chr7-84044450-84045209	chr7	83932857	84086502	-	Cemip	protein_coding	Cemip	ENSMUSG00000052353	80982	759	38	33	57	119	37	36	72	94	59.65	36	83	2.272	1.184	3.07626776437813e-05	0.000429738970224053	0.0198	0.0225
chr7	96471979	96472688	chr7-96471979-96472688	chr7	84174838	84175585	chr7-84174838-84175585	chr7	84152140	84195115	+		lncRNA	Gm26708	ENSMUSG00000097016	NA	747	21	36	49	87	21	39	61	68	47.49	30	64	2.193	1.133	0.000519739878244054	0.00412693833132497	0.0272	0.0246
chr7	96632668	96632883	chr7-96632668-96632883	chr7	84285964	84287491	chr7-84285964-84287491	chr7	84246278	84410176	-	Arnt2	protein_coding	Arnt2	ENSMUSG00000015709	11864	1527	1	6	13	28	1	7	16	22	11.48	4	19	5.209	2.381	8.19765673753115e-05	0.000945156208163171	0.0509	0.0515
chr7	96724729	96725337	chr7-96724729-96725337	chr7	84397351	84397797	chr7-84397351-84397797	chr7	84246278	84410176	-	Arnt2	protein_coding	Arnt2	ENSMUSG00000015709	11864	446	18	34	47	69	18	37	59	54	42.04	28	56	2.075	1.053	0.00263232544244945	0.0146238854498619	0.032	0.0259
chr7	96738586	96739726	chr7-96738586-96739726	chr7	84432047	84432456	chr7-84432047-84432456	.	-1	-1	.	.	.	.	.	.	0	80	96	128	234	79	105	161	184	132.1	92	172	1.892	0.92	5.00460615456734e-05	0.000635447240176257	0.0163	0.0166
chr7	96876922	96877230	chr7-96876922-96877230	chr7	84566283	84566522	chr7-84566283-84566522	chr7	84528954	84583531	+		protein_coding	Gm2115	ENSMUSG00000097789	NA	239	10	18	22	43	10	20	28	34	22.74	15	31	2.122	1.085	0.00972763913551119	0.0396562888716253	0.0365	0.0346
chr7	97974181	97974669	chr7-97974181-97974669	chr7	84779003	84780053	chr7-84779003-84780053	chr7	84689640	84779053	+	2610206C17Rik	lncRNA	2610206C17Rik	ENSMUSG00000085236	72495	50	14	22	46	52	14	24	58	41	34.12	19	50	2.584	1.37	0.000301031295479363	0.00267415605404477	0.0334	0.0284
chr7	98280471	98280911	chr7-98280471-98280911	chr7	87488099	87488418	chr7-87488099-87488418	chr7	87424771	87493512	-	Tyr	protein_coding	Tyr	ENSMUSG00000004651	22173	319	4	12	23	32	4	13	29	25	17.78	8	27	3.184	1.671	0.000705222759443968	0.00526252916661472	0.046	0.0405
chr7	98815977	98816206	chr7-98815977-98816206	chr7	88091239	88091481	chr7-88091239-88091481	chr7	87584168	88134907	+	Grm5	protein_coding	Grm5	ENSMUSG00000049583	108071	242	5	3	26	17	5	3	33	13	13.55	4	23	5.254	2.393	0.000201754527157328	0.00194709709957229	0.0819	0.049
chr7	98934030	98934807	chr7-98934030-98934807	chr7	88199963	88200362	chr7-88199963-88200362	.	-1	-1	.	.	.	.	.	.	0	27	16	41	77	27	17	51	61	39.02	22	56	2.541	1.345	4.83440474939956e-05	0.000618478805923184	0.0231	0.0265
chr7	99020057	99020432	chr7-99020057-99020432	chr7	88346100	88346653	chr7-88346100-88346653	.	-1	-1	.	.	.	.	.	.	0	18	20	24	58	18	22	30	46	28.83	20	38	1.959	0.97	0.0096427869478793	0.0393917475931154	0.0306	0.0303
chr7	99067646	99067973	chr7-99067646-99067973	chr7	88809990	88810550	chr7-88809990-88810550	.	-1	-1	.	.	.	.	.	.	0	10	16	23	48	10	17	29	38	23.49	14	34	2.489	1.315	0.00140036589065333	0.00901335943921873	0.0331	0.0338
chr7	99273725	99274957	chr7-99273725-99274957	chr7	89178529	89179030	chr7-89178529-89179030	chr7	89139714	89404222	-	Tmem135	protein_coding	Tmem135	ENSMUSG00000039428	72759	501	80	105	116	213	79	115	146	168	126.66	97	157	1.632	0.707	0.00298352354350928	0.0161027164844111	0.0187	0.0169
chr7	99481647	99482514	chr7-99481647-99482514	chr7	89323469	89324178	chr7-89323469-89324178	chr7	89139714	89404222	-	Tmem135	protein_coding	Tmem135	ENSMUSG00000039428	72759	709	27	26	92	132	27	28	115	104	68.58	28	110	3.968	1.988	8.29543635114973e-13	1.62206983682445e-10	0.0166	0.0215
chr7	99691685	99692075	chr7-99691685-99692075	chr7	89484158	89484373	chr7-89484158-89484373	.	-1	-1	.	.	.	.	.	.	0	9	13	29	43	9	14	36	34	23.33	12	35	3.042	1.605	7.75351310512662e-05	0.000903725674928507	0.0268	0.0343
chr8	10097201	10097448	chr8-10097201-10097448	chr8	8415999	8416664	chr8-8415999-8416664	chr8	8044577	8484730	-		lncRNA	Gm31135	ENSMUSG00000109127	NA	665	10	6	17	33	10	7	21	26	15.92	8	24	2.873	1.523	0.00100993125811147	0.0070026193227019	0.0306	0.0426
chr8	10108725	10109033	chr8-10108725-10109033	chr8	8519823	8520314	chr8-8519823-8520314	.	-1	-1	.	.	.	.	.	.	0	6	5	20	16	6	5	25	13	12.26	6	19	3.143	1.652	0.00427653528784848	0.0212645489247591	0.0579	0.0515
chr8	10165044	10165284	chr8-10165044-10165284	chr8	8712404	8712626	chr8-8712404-8712626	chr8	8711484	8712614	+		processed_pseudogene	Gm18393	ENSMUSG00000109117	NA	210	9	3	12	39	9	3	15	31	14.47	6	23	3.77	1.915	0.0007155316300846	0.00532417083890907	0.0664	0.0441
chr8	102017314	102017658	chr8-102017314-102017658	chr8	94981793	94982325	chr8-94981793-94982325	chr8	94974751	95014217	+	Adgrg1	protein_coding	Adgrg1	ENSMUSG00000031785	14766	532	10	8	24	44	10	9	30	35	20.83	10	32	3.477	1.798	2.04697257093981e-05	0.000309640557757153	0.0258	0.0363
chr8	102056679	102057330	chr8-102056679-102057330	chr8	94983916	94984666	chr8-94983916-94984666	chr8	94974751	95014217	+	Adgrg1	protein_coding	Adgrg1	ENSMUSG00000031785	14766	750	21	41	61	90	21	45	77	71	53.22	33	74	2.264	1.179	0.000455007777333106	0.00371650715220621	0.0322	0.0237
chr8	102259928	102260700	chr8-102259928-102260700	chr8	95036983	95037899	chr8-95036983-95037899	chr8	95017692	95045250	+	Adgrg3	protein_coding	Adgrg3	ENSMUSG00000060470	54672	916	41	40	53	88	40	44	67	69	54.95	42	68	1.621	0.697	0.0100578380744269	0.0406401640978055	0.0161	0.0233
chr8	10230611	10231389	chr8-10230611-10231389	chr8	8802359	8803310	chr8-8802359-8803310	chr8	8727111	8853647	+		lncRNA	Gm44626	ENSMUSG00000109371	NA	951	43	42	101	161	42	46	127	127	85.41	44	127	2.875	1.523	7.8365116074702e-10	5.98653311100276e-08	0.0149	0.0196
chr8	10234393	10235303	chr8-10234393-10235303	chr8	8884032	8884445	chr8-8884032-8884445	.	-1	-1	.	.	.	.	.	.	0	48	38	45	119	47	42	56	94	59.71	44	75	1.72	0.782	0.0111970755469067	0.0440801605793408	0.0281	0.0225
chr8	102711885	102712392	chr8-102711885-102712392	chr8	95122041	95122396	chr8-95122041-95122396	chr8	95113566;95099828	95129590;95202812	+;-	;Kifc3	lncRNA;protein_coding	Gm31224;Kifc3	ENSMUSG00000110517;ENSMUSG00000031788	NA;16582	355	18	17	33	41	18	19	41	32	27.49	18	36	1.996	0.997	0.0063854424736275	0.0288426157559249	0.0242	0.0315
chr8	10366769	10367308	chr8-10366769-10367308	chr8	8907345	8908141	chr8-8907345-8908141	.	-1	-1	.	.	.	.	.	.	0	8	7	25	44	8	8	31	35	20.38	8	33	4.229	2.08	1.76996476232767e-06	4.16107665545412e-05	0.0255	0.0368
chr8	104998206	104998430	chr8-104998206-104998430	chr8	95141894	95144059	chr8-95141894-95144059	chr8	95138310;95099828	95148386;95202812	+;-	;Kifc3	lncRNA;protein_coding	Gm31036;Kifc3	ENSMUSG00000110475;ENSMUSG00000031788	NA;16582	2165	16	12	32	34	16	13	40	27	23.94	14	34	2.252	1.171	0.00430134576895357	0.021348072648372	0.0331	0.0341
chr8	105077052	105078038	chr8-105077052-105078038	chr8	95166025	95166232	chr8-95166025-95166232	chr8	95099828	95202812	-	Kifc3	protein_coding	Kifc3	ENSMUSG00000031788	16582	207	60	78	96	146	59	85	120	115	94.91	72	118	1.636	0.71	0.00457132402097869	0.022367433648183	0.0188	0.0188
chr8	10526566	10527180	chr8-10526566-10527180	chr8	8917413	8917723	chr8-8917413-8917723	.	-1	-1	.	.	.	.	.	.	0	40	49	55	105	39	54	69	83	61.14	46	76	1.653	0.725	0.00953077141880042	0.0390584236486204	0.0203	0.0224
chr8	10534762	10535290	chr8-10534762-10535290	chr8	9220607	9221221	chr8-9220607-9221221	chr8	9205902	9771161	-	Fam155a	protein_coding	Fam155a	ENSMUSG00000079157	270028	614	24	19	40	64	24	21	50	50	36.23	22	50	2.257	1.174	0.000292322750407483	0.00261212903449812	0.0196	0.0274
chr8	105862837	105863325	chr8-105862837-105863325	chr8	95175096	95176687	chr8-95175096-95176687	chr8	95099828	95202812	-	Kifc3	protein_coding	Kifc3	ENSMUSG00000031788	16582	1591	16	8	36	86	16	9	45	68	34.34	12	56	4.601	2.202	3.31397732123954e-08	1.44266313386379e-06	0.0341	0.0278
chr8	105867875	105868685	chr8-105867875-105868685	chr8	95411509	95412038	chr8-95411509-95412038	.	-1	-1	.	.	.	.	.	.	0	27	36	53	115	27	39	67	91	55.73	33	79	2.422	1.276	3.53025539185093e-05	0.000479740189490908	0.0248	0.0231
chr8	105924043	105924479	chr8-105924043-105924479	chr8	95533466	95534465	chr8-95533466-95534465	chr8	95534085	95558890	+	Ccdc113	protein_coding	Ccdc113	ENSMUSG00000036598	244608	380	31	19	37	88	30	21	46	69	41.73	26	58	2.278	1.188	0.000500620799819833	0.00401038543149666	0.0292	0.0257
chr8	106464907	106465287	chr8-106464907-106465287	chr8	95549828	95550773	chr8-95549828-95550773	chr8	95534085	95558890	+	Ccdc113	protein_coding	Ccdc113	ENSMUSG00000036598	244608	945	6	5	28	23	6	5	35	18	16.15	6	26	4.463	2.158	9.21465357444205e-05	0.00103837073291862	0.0559	0.0437
chr8	106517790	106518233	chr8-106517790-106518233	chr8	95630298	95630558	chr8-95630298-95630558	chr8	95629173	95630391	-		lncRNA	Gm45702	ENSMUSG00000110483	NA	93	17	8	23	68	17	9	29	54	26.96	13	42	3.257	1.703	0.000129672765308063	0.00136794369959905	0.0489	0.031
chr8	106650959	106651696	chr8-106650959-106651696	chr8	96227896	96228200	chr8-96227896-96228200	.	-1	-1	.	.	.	.	.	.	0	82	85	254	370	80	93	319	291	195.88	86	305	3.513	1.813	1.17396243566703e-18	1.20295027734774e-15	0.0129	0.0152
chr8	106694046	106695304	chr8-106694046-106695304	chr8	96290015	96290385	chr8-96290015-96290385	.	-1	-1	.	.	.	.	.	.	0	260	228	278	452	255	249	349	356	302.34	252	352	1.397	0.482	0.00733660917786405	0.0320363764337888	0.0121	0.0151
chr8	106715089	106715715	chr8-106715089-106715715	chr8	96393067	96393474	chr8-96393067-96393474	chr8	96371727	96403862	-		lncRNA	Gm32122	ENSMUSG00000110633	NA	407	20	16	40	47	20	17	50	37	31.08	18	44	2.296	1.199	0.000921959664231987	0.0065239971778137	0.026	0.0296
chr8	107156174	107156971	chr8-107156174-107156971	chr8	99493414	99493758	chr8-99493414-99493758	chr8	99397213;99416642	99506770;99733438	-;+	;A330008L17Rik	lncRNA	Gm15680;A330008L17Rik	ENSMUSG00000090116;ENSMUSG00000052479	NA;234624	344	54	42	69	117	53	46	87	92	69.41	50	90	1.806	0.852	0.000880460843252901	0.00628789832695307	0.0161	0.0213
chr8	10722338	10723470	chr8-10722338-10723470	chr8	9568862	9569314	chr8-9568862-9569314	chr8	9205902	9771161	-	Fam155a	protein_coding	Fam155a	ENSMUSG00000079157	270028	452	102	98	130	196	100	107	163	154	131.19	104	158	1.529	0.612	0.00346804600070746	0.0180786281549147	0.013	0.0167
chr8	107281471	107282761	chr8-107281471-107282761	chr8	99532779	99533430	chr8-99532779-99533430	chr8	99416642	99733438	+	A330008L17Rik	lncRNA	A330008L17Rik	ENSMUSG00000052479	234624	651	53	60	88	126	52	66	110	99	81.82	59	104	1.778	0.83	0.000961772120321824	0.00674081758095733	0.017	0.02
chr8	107898231	107898838	chr8-107898231-107898838	chr8	99736028	99736800	chr8-99736028-99736800	.	-1	-1	.	.	.	.	.	.	0	29	31	49	62	28	34	61	49	43.17	31	55	1.749	0.806	0.00909673281599736	0.0376942461597016	0.0208	0.0256
chr8	107900913	107901251	chr8-107900913-107901251	chr8	100187985	100188492	chr8-100187985-100188492	.	-1	-1	.	.	.	.	.	.	0	13	10	22	32	13	11	28	25	19.13	12	26	2.195	1.134	0.00646430381650738	0.0291075307017179	0.0258	0.0386
chr8	107994859	107995729	chr8-107994859-107995729	chr8	102474306	102474530	chr8-102474306-102474530	.	-1	-1	.	.	.	.	.	.	0	281	233	367	474	276	255	461	373	341.11	266	417	1.565	0.646	0.0007410028837784	0.00547622713720503	0.0144	0.0152
chr8	108068743	108069100	chr8-108068743-108069100	chr8	102553152	102554138	chr8-102553152-102554138	.	-1	-1	.	.	.	.	.	.	0	12	6	27	32	12	7	34	25	19.36	10	30	3.103	1.634	0.000340185770050044	0.00295195156279562	0.036	0.0385
chr8	10811793	10813103	chr8-10811793-10813103	chr8	9611495	9611773	chr8-9611495-9611773	chr8	9205902	9771161	-	Fam155a	protein_coding	Fam155a	ENSMUSG00000079157	270028	278	74	76	87	155	73	83	109	122	96.74	78	116	1.493	0.578	0.0129310530892629	0.0491026593860522	0.0152	0.0187
chr8	108148399	108148840	chr8-108148399-108148840	chr8	103338937	103339425	chr8-103338937-103339425	chr8	103271391	103340130	+		lncRNA	Gm32531	ENSMUSG00000109701	NA	488	26	32	54	71	26	35	68	56	46.05	30	62	2.03	1.022	0.000895274340582344	0.00637112493670646	0.0211	0.025
chr8	108217170	108218894	chr8-108217170-108218894	chr8	103343975	103344785	chr8-103343975-103344785	chr8	103343878	103347534	-	1600027J07Rik	lncRNA	1600027J07Rik	ENSMUSG00000110340	69794	810	246	239	261	501	241	261	328	394	306.22	251	361	1.441	0.528	0.00539833212125532	0.0253744467844891	0.0138	0.0151
chr8	10825256	10825833	chr8-10825256-10825833	chr8	9865325	9865596	chr8-9865325-9865596	chr8	9864251	9870315	+		protein_coding	Gm10217	ENSMUSG00000067627	NA	271	52	49	61	120	51	54	77	94	68.92	52	86	1.65	0.722	0.00569607055935235	0.0264519281579685	0.0176	0.0214
chr8	108467141	108467908	chr8-108467141-108467908	chr8	103400143	103400579	chr8-103400143-103400579	.	-1	-1	.	.	.	.	.	.	0	36	33	93	98	35	36	117	77	66.33	36	97	2.671	1.418	2.93115181485265e-06	6.27450830633307e-05	0.0252	0.0219
chr8	108598908	108599563	chr8-108598908-108599563	chr8	103941007	103941387	chr8-103941007-103941387	.	-1	-1	.	.	.	.	.	.	0	52	46	63	105	51	50	79	83	65.77	50	81	1.598	0.676	0.00841736937539755	0.0355552031232854	0.0156	0.0218
chr8	108806954	108807241	chr8-108806954-108807241	chr8	103993890	103994333	chr8-103993890-103994333	.	-1	-1	.	.	.	.	.	.	0	12	10	23	33	12	11	29	26	19.39	12	28	2.378	1.25	0.00274316449101045	0.0150983138868919	0.0257	0.0383
chr8	10882044	10882783	chr8-10882044-10882783	chr8	9936476	9936775	chr8-9936476-9936775	.	-1	-1	.	.	.	.	.	.	0	20	11	46	48	20	12	58	38	31.8	16	48	2.922	1.547	8.87528428646262e-05	0.00100672836172405	0.0354	0.0293
chr8	109221691	109222244	chr8-109221691-109222244	chr8	104127059	104127796	chr8-104127059-104127796	chr8	104101625	104144511	+	Cdh5	protein_coding	Cdh5	ENSMUSG00000031871	12562	737	15	33	58	116	15	36	73	91	53.73	26	82	3.281	1.714	1.26867773791526e-06	3.13981535471792e-05	0.0351	0.0235
chr8	10928265	10928977	chr8-10928265-10928977	chr8	10097201	10097448	chr8-10097201-10097448	chr8	10065054	10119632	+		lncRNA	Gm44788	ENSMUSG00000109545	NA	247	83	79	115	155	81	86	144	122	108.56	84	133	1.577	0.657	0.00376350488699584	0.0192544017665565	0.0148	0.0179
chr8	109298603	109299149	chr8-109298603-109299149	chr8	104170146	104171404	chr8-104170146-104171404	chr8	104170442	104219122	+	Bean1	protein_coding	Bean1	ENSMUSG00000031872	65115	962	21	24	30	69	21	26	38	54	34.71	24	46	2.001	1.001	0.00430184623332949	0.0213485680075187	0.028	0.0278
chr8	109729274	109730157	chr8-109729274-109730157	chr8	104191189	104191815	chr8-104191189-104191815	chr8	104170442	104219122	+	Bean1	protein_coding	Bean1	ENSMUSG00000031872	65115	626	49	35	74	74	48	38	93	58	59.38	43	76	1.713	0.776	0.0129464444484227	0.0491355351679016	0.0284	0.0228
chr8	109926733	109927555	chr8-109926733-109927555	chr8	104632274	104633071	chr8-104632274-104633071	chr8	104630832	104636492	+		lncRNA	Gm33023	ENSMUSG00000110652	NA	797	167	100	204	321	164	109	256	253	195.51	136	254	1.854	0.891	4.76557047784659e-05	0.000611581544656979	0.0173	0.0152
chr8	109975372	109976005	chr8-109975372-109976005	chr8	104757571	104758861	chr8-104757571-104758861	chr8	104755779	104764069	+		transcribed_unprocessed_pseudogene	Gm6831	ENSMUSG00000110639	NA	1290	43	33	50	129	42	36	63	102	60.65	39	82	2.125	1.087	0.000463971971338378	0.00377525884107721	0.028	0.0224
chr8	110070009	110070579	chr8-110070009-110070579	chr8	105374331	105374938	chr8-105374331-105374938	chr8	105373274	105382862	+	Plekhg4	protein_coding	Plekhg4	ENSMUSG00000014782	102075	607	22	17	40	84	22	19	50	66	39.13	20	58	2.914	1.543	3.9893071839652e-06	8.13028280705303e-05	0.023	0.0264
chr8	110142290	110142692	chr8-110142290-110142692	chr8	105377013	105377351	chr8-105377013-105377351	chr8	105373274	105382862	+	Plekhg4	protein_coding	Plekhg4	ENSMUSG00000014782	102075	338	16	17	34	50	16	19	43	39	29.08	18	41	2.378	1.25	0.000411972697347799	0.00343368578218053	0.021	0.0304
chr8	11114383	11114948	chr8-11114383-11114948	chr8	10108725	10109033	chr8-10108725-10109033	chr8	10065054	10119632	+		lncRNA	Gm44788	ENSMUSG00000109545	NA	308	41	36	75	137	40	39	94	108	70.4	40	101	2.546	1.348	2.87558229502656e-07	8.98402386445004e-06	0.0164	0.0212
chr8	11126167	11126499	chr8-11126167-11126499	chr8	10165044	10165284	chr8-10165044-10165284	chr8	10153911	10634742	+	Myo16	protein_coding	Myo16	ENSMUSG00000039057	244281	240	10	8	34	40	10	9	43	31	23.18	10	37	3.88	1.956	5.1291079459541e-06	0.000100274954244072	0.0303	0.0346
chr8	112089139	112090243	chr8-112089139-112090243	chr8	105470959	105471829	chr8-105470959-105471829	chr8	105467493	105471526	-	Tppp3	protein_coding	Tppp3	ENSMUSG00000014846	67971	567	591	388	575	1001	580	424	722	788	628.56	502	755	1.503	0.587	0.00290924231324973	0.0157897700452456	0.0169	0.0155
chr8	112132003	112132883	chr8-112132003-112132883	chr8	105544843	105545200	chr8-105544843-105545200	chr8	105524465	105566047	-	Atp6v0d1	protein_coding	Atp6v0d1	ENSMUSG00000013160	11972	357	823	619	785	1418	808	677	985	1116	896.62	742	1050	1.416	0.502	0.00580811228303241	0.0268377448631227	0.0147	0.0155
chr8	112530200	112531083	chr8-112530200-112531083	chr8	105624499	105624940	chr8-105624499-105624940	chr8	105566698;105624336	105637393;105637485	-	Agrp;Gm5914	protein_coding;lncRNA	Agrp;Gm5914	ENSMUSG00000005705;ENSMUSG00000098120	11604;546100	441	48	41	90	119	47	45	113	94	74.65	46	104	2.224	1.153	8.79089080015579e-06	0.0001561379417985	0.0169	0.0208
chr8	112701068	112702176	chr8-112701068-112702176	chr8	105693270	105694994	chr8-105693270-105694994	chr8	105686274	105698187	+	Carmil2	protein_coding	Carmil2	ENSMUSG00000050357	234695	1724	116	91	111	223	114	100	139	176	132.07	107	158	1.484	0.57	0.0102318010698908	0.0411838108632768	0.0158	0.0166
chr8	112706683	112707328	chr8-112706683-112707328	chr8	105943241	105944008	chr8-105943241-105944008	chr8	105939551;105934333;105943590	105943382;105945843;105966097	-;+;-	Lcat;;Slc12a4	protein_coding;lncRNA;protein_coding	Lcat;Gm16156;Slc12a4	ENSMUSG00000035237;ENSMUSG00000087436;ENSMUSG00000017765	16816;NA;20498	141;767;418	35	21	39	67	34	23	49	53	39.76	28	51	1.766	0.821	0.0101892900495111	0.0410592249109996	0.0224	0.0264
chr8	11278041	11278498	chr8-11278041-11278498	chr8	10230611	10231389	chr8-10230611-10231389	chr8	10153911	10634742	+	Myo16	protein_coding	Myo16	ENSMUSG00000039057	244281	778	14	9	39	40	14	10	49	31	26.01	12	40	3.294	1.72	4.51947663124016e-05	0.000585018035187544	0.0355	0.0326
chr8	112843568	112843878	chr8-112843568-112843878	chr8	106075008	106075663	chr8-106075008-106075663	chr8	106058840	106130537	+	Nfatc3	protein_coding	Nfatc3	ENSMUSG00000031902	18021	655	21	11	28	47	21	12	35	37	26.2	16	36	2.186	1.128	0.00289640502811034	0.0157401372277238	0.027	0.032
chr8	112851200	112851405	chr8-112851200-112851405	chr8	106283054	106283341	chr8-106283054-106283341	chr8	106237903;106252548;106283307	106425728;106337988;106300017	-;-;+	;Smpd3;	lncRNA;protein_coding;lncRNA	Gm26786;Smpd3;Gm10629	ENSMUSG00000097026;ENSMUSG00000031906;ENSMUSG00000074113	NA;58994;NA	287;287;34	4	6	16	28	4	7	20	22	13.15	6	21	4.019	2.007	8.79636052491231e-05	0.000999169747213627	0.0282	0.048
chr8	11300630	11300846	chr8-11300630-11300846	chr8	10234393	10235303	chr8-10234393-10235303	chr8	10153911	10634742	+	Myo16	protein_coding	Myo16	ENSMUSG00000039057	244281	910	4	8	15	19	4	9	19	15	11.61	6	17	2.634	1.397	0.00909447304233002	0.0376878131581516	0.0383	0.0524
chr8	11312077	11313808	chr8-11312077-11313808	chr8	10366769	10367308	chr8-10366769-10367308	chr8	10153911	10634742	+	Myo16	protein_coding	Myo16	ENSMUSG00000039057	244281	539	269	211	245	536	264	231	307	422	306.08	248	364	1.48	0.566	0.00620757588514789	0.0282282460818622	0.0171	0.0151
chr8	113150197	113150917	chr8-113150197-113150917	chr8	106697791	106698344	chr8-106697791-106698344	chr8	106683068	106851439	+	Tango6	protein_coding	Tango6	ENSMUSG00000041949	272538	553	74	50	89	165	73	55	112	130	92.23	64	121	1.899	0.926	0.000196197987292259	0.00190561676173546	0.0178	0.019
chr8	113179797	113180159	chr8-113179797-113180159	chr8	106774703	106775249	chr8-106774703-106775249	chr8	106683068	106851439	+	Tango6	protein_coding	Tango6	ENSMUSG00000041949	272538	546	42	20	40	93	41	22	50	73	46.63	32	62	1.963	0.973	0.00498721962093352	0.023886652609602	0.0346	0.0246
chr8	113187258	113187563	chr8-113187258-113187563	chr8	107205374	107206257	chr8-107205374-107206257	.	-1	-1	.	.	.	.	.	.	0	24	18	42	45	24	20	53	35	32.85	22	44	1.986	0.99	0.0064124164726902	0.0289252232237735	0.0294	0.0289
chr8	113211421	113212132	chr8-113211421-113212132	chr8	107402833	107403655	chr8-107402833-107403655	chr8	107388225	107403206	-	Nqo1	protein_coding	Nqo1	ENSMUSG00000003849	18104	373	40	30	132	147	39	33	166	116	88.37	36	141	3.845	1.943	1.1261176311683e-11	1.6065341863232e-09	0.0226	0.0195
chr8	113221420	113221826	chr8-113221420-113221826	chr8	107451472	107452105	chr8-107451472-107452105	chr8	107436365	107558595	+	Wwp2	protein_coding	Wwp2	ENSMUSG00000031930	66894	633	9	12	46	56	9	13	58	44	30.94	11	51	4.573	2.193	2.71870573373625e-08	1.22402633135954e-06	0.0275	0.0296
chr8	113235045	113235518	chr8-113235045-113235518	chr8	107546109	107546679	chr8-107546109-107546679	chr8	107436365	107558595	+	Wwp2	protein_coding	Wwp2	ENSMUSG00000031930	66894	570	47	31	79	119	46	34	99	94	68.22	40	96	2.388	1.256	3.38622882323874e-06	7.08409173998639e-05	0.018	0.0215
chr8	113238684	113239183	chr8-113238684-113239183	chr8	107618390	107618792	chr8-107618390-107618792	.	-1	-1	.	.	.	.	.	.	0	64	56	73	133	63	61	92	105	80.1	62	98	1.59	0.669	0.00628461325319848	0.0285001002432746	0.0157	0.0201
chr8	113239744	113240398	chr8-113239744-113240398	chr8	109565239	109566343	chr8-109565239-109566343	chr8	109565892;109548011	109574051;109565861	+;-	Txnl4b;Dhx38	protein_coding	Txnl4b;Dhx38	ENSMUSG00000031723;ENSMUSG00000037993	234723;64340	451;622	101	81	215	268	99	89	270	211	167.14	94	240	2.541	1.345	9.13559939711925e-10	6.78913916703071e-08	0.0156	0.0156
chr8	113249215	113249681	chr8-113249215-113249681	chr8	109608103	109608983	chr8-109608103-109608983	chr8	109591343	109608673	-	Dhodh	protein_coding	Dhodh	ENSMUSG00000031730	56749	570	60	37	146	124	59	40	183	98	95.06	50	140	2.78	1.475	7.92393890034106e-06	0.000143563128312062	0.038	0.0189
chr8	113268977	113269353	chr8-113268977-113269353	chr8	110006300	110007183	chr8-110006300-110007183	.	-1	-1	.	.	.	.	.	.	0	5	10	22	21	5	11	28	17	15	8	22	2.722	1.445	0.00585863239097805	0.0270060816058583	0.0513	0.0455
chr8	113299624	113299850	chr8-113299624-113299850	chr8	110177168	110178276	chr8-110177168-110178276	.	-1	-1	.	.	.	.	.	.	0	7	6	19	21	7	7	24	17	13.45	7	20	2.893	1.532	0.00244908582852457	0.0138539295384153	0.034	0.0482
chr8	113551278	113552057	chr8-113551278-113552057	chr8	110182783	110183428	chr8-110182783-110183428	.	-1	-1	.	.	.	.	.	.	0	100	88	135	158	98	96	169	124	122.06	97	146	1.495	0.58	0.0131139670457248	0.0496140741312412	0.0175	0.0171
chr8	113613986	113614238	chr8-113613986-113614238	chr8	110319668	110319978	chr8-110319668-110319978	chr8	110266977	110610253	+	Hydin	protein_coding	Hydin	ENSMUSG00000059854	244653	310	24	15	33	44	24	16	41	35	29.01	20	38	1.865	0.9	0.0123563503606911	0.047470764816256	0.025	0.0305
chr8	11382083	11382879	chr8-11382083-11382879	chr8	10526566	10527180	chr8-10526566-10527180	chr8	10153911	10634742	+	Myo16	protein_coding	Myo16	ENSMUSG00000039057	244281	614	41	32	48	92	40	35	60	72	51.98	38	66	1.773	0.827	0.00365668968033421	0.0188463561374404	0.0185	0.0238
chr8	113877469	113877789	chr8-113877469-113877789	chr8	110327300	110327505	chr8-110327300-110327505	chr8	110266977	110610253	+	Hydin	protein_coding	Hydin	ENSMUSG00000059854	244653	205	10	12	44	27	10	13	55	21	24.85	12	38	3.232	1.692	0.00112140162291173	0.00758235696659206	0.0743	0.034
chr8	113980212	113980664	chr8-113980212-113980664	chr8	110626297	110627017	chr8-110626297-110627017	chr8	110618585	110720398	+	Vac14	protein_coding	Vac14	ENSMUSG00000010936	234729	720	6	6	26	28	6	7	33	22	16.78	6	28	4.238	2.083	3.07089290103502e-05	0.000429135739152243	0.0374	0.0422
chr8	114053650	114053970	chr8-114053650-114053970	chr8	110655897	110656259	chr8-110655897-110656259	chr8	110618585	110720398	+	Vac14	protein_coding	Vac14	ENSMUSG00000010936	234729	362	10	7	14	27	10	8	18	21	14.07	9	20	2.225	1.154	0.0124783498219858	0.047794730396772	0.0264	0.046
chr8	11405543	11406354	chr8-11405543-11406354	chr8	10534762	10535290	chr8-10534762-10535290	chr8	10153911	10634742	+	Myo16	protein_coding	Myo16	ENSMUSG00000039057	244281	528	128	101	176	237	126	110	221	187	160.9	118	204	1.714	0.777	0.00019228820103384	0.00187602023324858	0.014	0.0157
chr8	11414040	11414981	chr8-11414040-11414981	chr8	10722338	10723470	chr8-10722338-10723470	.	-1	-1	.	.	.	.	.	.	0	99	71	136	155	97	78	171	122	116.89	88	146	1.653	0.725	0.00349254170522137	0.0181814852445914	0.0202	0.0174
chr8	114250275	114250812	chr8-114250275-114250812	chr8	110663358	110663663	chr8-110663358-110663663	chr8	110618585	110720398	+	Vac14	protein_coding	Vac14	ENSMUSG00000010936	234729	305	62	43	102	107	61	47	128	84	80.04	54	106	1.934	0.952	0.000968159155395186	0.0067771140877663	0.0257	0.0203
chr8	114413844	114414812	chr8-114413844-114414812	chr8	110687521	110688232	chr8-110687521-110688232	chr8	110618585	110720398	+	Vac14	protein_coding	Vac14	ENSMUSG00000010936	234729	711	29	39	56	72	28	43	70	57	49.52	36	64	1.775	0.828	0.00712161687636748	0.0313316762050313	0.0234	0.0243
chr8	11450598	11451067	chr8-11450598-11451067	chr8	10811793	10813103	chr8-10811793-10813103	.	-1	-1	.	.	.	.	.	.	0	17	13	42	53	17	14	53	42	31.34	16	48	2.992	1.581	1.43774554840983e-05	0.000233279031064158	0.0244	0.0294
chr8	115119936	115120541	chr8-115119936-115120541	chr8	110697520	110697926	chr8-110697520-110697926	chr8	110618585	110720398	+	Vac14	protein_coding	Vac14	ENSMUSG00000010936	234729	406	24	25	42	81	24	27	53	64	41.85	26	58	2.311	1.209	0.000108227509608617	0.00118341773486262	0.0199	0.0258
chr8	11618110	11618581	chr8-11618110-11618581	chr8	10825256	10825833	chr8-10825256-10825833	.	-1	-1	.	.	.	.	.	.	0	32	17	69	91	31	19	87	72	52.06	25	80	3.103	1.633	2.56524876949185e-07	8.16771529331364e-06	0.0237	0.0238
chr8	116531030	116531459	chr8-116531030-116531459	chr8	110711145	110711618	chr8-110711145-110711618	chr8	110618585	110720398	+	Vac14	protein_coding	Vac14	ENSMUSG00000010936	234729	473	14	12	41	62	14	13	51	49	31.78	14	50	3.692	1.885	1.52226952084834e-07	5.2585159902031e-06	0.0208	0.0291
chr8	11657470	11657825	chr8-11657470-11657825	chr8	10882044	10882783	chr8-10882044-10882783	chr8	10870422	10882454	-	B930025P03Rik	lncRNA	B930025P03Rik	ENSMUSG00000109473	320014	410	5	1	17	17	5	1	21	13	10.18	3	17	5.293	2.404	0.00019636618475616	0.00190672907308378	0.0554	0.0566
chr8	116600579	116600966	chr8-116600579-116600966	chr8	110714784	110715283	chr8-110714784-110715283	chr8	110618585	110720398	+	Vac14	protein_coding	Vac14	ENSMUSG00000010936	234729	499	32	19	72	81	31	21	90	64	51.58	26	77	2.887	1.529	3.12863294259262e-06	6.63374762089555e-05	0.0271	0.024
chr8	11705963	11706326	chr8-11705963-11706326	chr8	10928265	10928977	chr8-10928265-10928977	chr8	10924427	10928696	-	3930402G23Rik	lncRNA	3930402G23Rik	ENSMUSG00000038917	665306	431	16	11	26	35	16	12	33	28	21.98	14	30	2.125	1.088	0.0064906773585551	0.0291966782637499	0.0266	0.0356
chr8	11727305	11729002	chr8-11727305-11729002	chr8	11114383	11114948	chr8-11114383-11114948	.	-1	-1	.	.	.	.	.	.	0	690	553	656	1365	677	605	823	1075	795.03	641	949	1.483	0.568	0.00311420543120815	0.0166386565924491	0.0163	0.0156
chr8	11798180	11798777	chr8-11798180-11798777	chr8	11126167	11126499	chr8-11126167-11126499	.	-1	-1	.	.	.	.	.	.	0	22	32	57	57	22	35	72	45	43.25	28	58	2.029	1.021	0.00439237466956805	0.0217008151964083	0.0351	0.0257
chr8	11829811	11831045	chr8-11829811-11831045	chr8	11278041	11278498	chr8-11278041-11278498	chr8	11198423	11312826	-	Col4a1	protein_coding	Col4a1	ENSMUSG00000031502	12826	457	122	91	118	254	120	100	148	200	141.84	110	174	1.597	0.676	0.00316152944627729	0.0168324275594963	0.0177	0.0162
chr8	118635016	118635667	chr8-118635016-118635667	chr8	110715844	110716498	chr8-110715844-110716498	chr8	110618585	110720398	+	Vac14	protein_coding	Vac14	ENSMUSG00000010936	234729	654	29	30	42	81	28	33	53	64	44.44	30	58	1.921	0.942	0.00177002569464435	0.0108158313203474	0.0194	0.0252
chr8	11885749	11887362	chr8-11885749-11887362	chr8	11300630	11300846	chr8-11300630-11300846	chr8	11198423	11312826	-	Col4a1	protein_coding	Col4a1	ENSMUSG00000031502	12826	216	119	96	144	199	117	105	181	157	139.8	111	169	1.511	0.596	0.00491260363062787	0.023623768950352	0.0139	0.0163
chr8	119361899	119362156	chr8-119361899-119362156	chr8	110725315	110725781	chr8-110725315-110725781	chr8	110721476	110741400	+	Mtss1l	protein_coding	Mtss1l	ENSMUSG00000033763	244654	466	9	7	15	33	9	8	19	26	15.32	8	22	2.74	1.454	0.00193335420865998	0.0115820839456111	0.0319	0.0434
chr8	11942771	11943595	chr8-11942771-11943595	chr8	11312077	11313808	chr8-11312077-11313808	chr8	11198423;11312805	11312826;11449287	-;+	Col4a1;Col4a2	protein_coding	Col4a1;Col4a2	ENSMUSG00000031502;ENSMUSG00000031503	12826;12827	749;1003	133	89	136	244	131	97	171	192	147.67	114	182	1.592	0.671	0.00221520663520139	0.0128222551914548	0.0159	0.0161
chr8	119563416	119564044	chr8-119563416-119564044	chr8	110745077	110745453	chr8-110745077-110745453	chr8	110741829	110805924	-	Il34	protein_coding	Il34	ENSMUSG00000031750	76527	376	20	19	38	48	20	21	48	38	31.47	20	43	2.082	1.058	0.0024685779041381	0.0139353432613725	0.0233	0.0294
chr8	119585220	119585598	chr8-119585220-119585598	chr8	110775724	110775950	chr8-110775724-110775950	chr8	110741829	110805924	-	Il34	protein_coding	Il34	ENSMUSG00000031750	76527	226	17	5	30	32	17	5	38	25	21.25	11	32	2.723	1.445	0.00279942484209404	0.0153374688485053	0.0554	0.0365
chr8	119638956	119639242	chr8-119638956-119639242	chr8	111027378	111028157	chr8-111027378-111028157	chr8	111003188	111031751	-	Ddx19b	protein_coding	Ddx19b	ENSMUSG00000033658	234733	779	12	8	16	41	12	9	20	32	18.22	10	26	2.583	1.369	0.00287503182296773	0.0156575220415998	0.04	0.0389
chr8	11975741	11976453	chr8-11975741-11976453	chr8	11382083	11382879	chr8-11382083-11382879	chr8	11312805	11449287	+	Col4a2	protein_coding	Col4a2	ENSMUSG00000031503	12827	796	31	23	51	81	30	25	64	64	45.84	28	64	2.285	1.192	5.46396301866236e-05	0.00068215043459795	0.0173	0.0249
chr8	119927312	119928085	chr8-119927312-119928085	chr8	111090086	111090338	chr8-111090086-111090338	chr8	111058920	111092426	-	Clec18a	protein_coding	Clec18a	ENSMUSG00000033633	353287	252	75	65	87	147	74	71	109	116	92.41	72	112	1.557	0.638	0.00581385445689626	0.026852634757618	0.0144	0.019
chr8	119946812	119947510	chr8-119946812-119947510	chr8	111353569	111353889	chr8-111353569-111353889	chr8	111345135	111393824	-	Fa2h	protein_coding	Fa2h	ENSMUSG00000033579	338521	320	73	58	114	123	72	63	143	97	93.75	68	120	1.75	0.808	0.00237981264375753	0.0135404097074187	0.0221	0.019
chr8	119974939	119975559	chr8-119974939-119975559	chr8	111456312	111456764	chr8-111456312-111456764	chr8	111448797	111522092	-	Wdr59	protein_coding	Wdr59	ENSMUSG00000031959	319481	452	93	52	107	205	91	57	134	161	110.96	74	148	1.994	0.996	0.000113488277834593	0.00122933714091044	0.0219	0.0177
chr8	119993804	119995361	chr8-119993804-119995361	chr8	111529750	111530070	chr8-111529750-111530070	.	-1	-1	.	.	.	.	.	.	0	319	227	287	566	313	248	360	446	341.8	280	403	1.438	0.524	0.0089234983329486	0.037158462423635	0.0162	0.0152
chr8	120085512	120086698	chr8-120085512-120086698	chr8	111726375	111726912	chr8-111726375-111726912	chr8	111710474	111743809	-	Bcar1	protein_coding	Bcar1	ENSMUSG00000031955	12927	537	52	27	68	173	51	30	85	136	75.53	40	110	2.758	1.463	6.37688286648595e-06	0.000120044453862511	0.0339	0.0205
chr8	120579502	120579824	chr8-120579502-120579824	chr8	111889944	111890912	chr8-111889944-111890912	chr8	111889136	111910447	-	Chst5	protein_coding	Chst5	ENSMUSG00000031952	56773	968	11	10	29	37	11	11	36	29	21.82	11	32	2.952	1.562	0.000168401545497775	0.0016869915304199	0.0272	0.0358
chr8	120714831	120715106	chr8-120714831-120715106	chr8	112596036	112596641	chr8-112596036-112596641	chr8	112570043	112882717	+	Cntnap4	protein_coding	Cntnap4	ENSMUSG00000031772	170571	605	10	9	22	32	10	10	28	25	18.12	10	26	2.648	1.405	0.00114008311833573	0.00767361698697668	0.0259	0.0398
chr8	120761070	120761599	chr8-120761070-120761599	chr8	114007130	114007559	chr8-114007130-114007559	.	-1	-1	.	.	.	.	.	.	0	29	39	58	91	28	43	73	72	53.89	36	72	2.039	1.028	0.000428186971014404	0.00354083877483924	0.0202	0.0235
chr8	12078714	12079434	chr8-12078714-12079434	chr8	11405543	11406354	chr8-11405543-11406354	chr8	11312805;11399186	11449287;11417892	+;-	Col4a2;	protein_coding;lncRNA	Col4a2;Gm15419	ENSMUSG00000031503;ENSMUSG00000084783	12827;NA	811	40	28	79	111	39	31	99	87	64.11	35	93	2.638	1.399	4.69370790443665e-07	1.35886732942137e-05	0.0182	0.0221
chr8	120837499	120837858	chr8-120837499-120837858	chr8	114076679	114077066	chr8-114076679-114077066	.	-1	-1	.	.	.	.	.	.	0	14	12	19	38	14	13	24	30	20.16	14	27	2.02	1.014	0.0129387946192478	0.0491186737768512	0.0273	0.037
chr8	120863426	120864001	chr8-120863426-120864001	chr8	116111116	116111767	chr8-116111116-116111767	.	-1	-1	.	.	.	.	.	.	0	15	22	45	66	15	24	56	52	36.81	20	54	2.798	1.484	1.67168862551741e-05	0.0002634553585391	0.0241	0.0273
chr8	121152527	121153035	chr8-121152527-121153035	chr8	116837999	116838256	chr8-116837999-116838256	.	-1	-1	.	.	.	.	.	.	0	49	37	65	83	48	40	82	65	58.87	44	74	1.635	0.71	0.0110170487420983	0.0435549618841876	0.0193	0.0228
chr8	121249518	121249781	chr8-121249518-121249781	chr8	117039516	117040144	chr8-117039516-117040144	chr8	117036497;116995679	117043639;117082449	+;-	;Pkd1l2	lncRNA;protein_coding	Gm15395;Pkd1l2	ENSMUSG00000085688;ENSMUSG00000034416	NA;76645	628	10	3	22	16	10	3	28	13	13.33	6	20	2.883	1.527	0.0116699469891297	0.0454813820486238	0.0833	0.0491
chr8	121663274	121663654	chr8-121663274-121663654	chr8	117061320	117061698	chr8-117061320-117061698	chr8	116995679	117082449	-	Pkd1l2	protein_coding	Pkd1l2	ENSMUSG00000034416	76645	378	15	3	16	38	15	3	20	30	17	9	25	2.741	1.454	0.00632032323908217	0.0286232960902967	0.0685	0.0405
chr8	121846940	121847321	chr8-121846940-121847321	chr8	117115056	117115342	chr8-117115056-117115342	chr8	117095854	117133720	+	Bco1	protein_coding	Bco1	ENSMUSG00000031845	63857	286	11	7	23	38	11	8	29	30	19.31	10	30	3.141	1.651	0.000127476595324831	0.00134884967126067	0.0268	0.0381
chr8	121989754	121990688	chr8-121989754-121990688	chr8	117403412	117404185	chr8-117403412-117404185	chr8	117257064	117459430	+	Cmip	protein_coding	Cmip	ENSMUSG00000034390	74440	773	63	45	101	215	62	49	127	169	101.77	56	148	2.677	1.42	2.83437068631844e-08	1.26806555541387e-06	0.0193	0.0182
chr8	122184988	122185336	chr8-122184988-122185336	chr8	117422912	117423610	chr8-117422912-117423610	chr8	117257064	117459430	+	Cmip	protein_coding	Cmip	ENSMUSG00000034390	74440	698	17	15	24	42	17	16	30	33	24.07	16	32	1.914	0.936	0.0118249799587237	0.0459210139290602	0.0224	0.0335
chr8	122202121	122202921	chr8-122202121-122202921	chr8	117451039	117451659	chr8-117451039-117451659	chr8	117257064	117459430	+	Cmip	protein_coding	Cmip	ENSMUSG00000034390	74440	620	30	25	51	73	29	27	64	57	44.57	28	60	2.119	1.083	0.000287967336037453	0.00258404370721112	0.0178	0.0253
chr8	122303308	122303589	chr8-122303308-122303589	chr8	117469904	117471461	chr8-117469904-117471461	.	-1	-1	.	.	.	.	.	.	0	31	30	52	79	30	33	65	62	47.67	32	64	2.009	1.006	0.00044407925241684	0.00364586745247807	0.0164	0.0246
chr8	122322128	122323239	chr8-122322128-122323239	chr8	117561612	117562798	chr8-117561612-117562798	chr8	117498291	117635142	+	Plcg2	protein_coding	Plcg2	ENSMUSG00000034330	234779	1186	149	142	216	439	146	155	271	346	229.57	150	308	2.056	1.04	2.94577981210959e-07	9.1657186282305e-06	0.0147	0.015
chr8	122570045	122570848	chr8-122570045-122570848	chr8	118055602	118055924	chr8-118055602-118055924	.	-1	-1	.	.	.	.	.	.	0	48	47	102	120	47	51	128	94	80.25	49	111	2.233	1.159	1.61268393774257e-05	0.000255706742861703	0.02	0.0202
chr8	122648816	122649151	chr8-122648816-122649151	chr8	118190931	118191206	chr8-118190931-118191206	.	-1	-1	.	.	.	.	.	.	0	18	23	45	65	18	25	56	51	37.62	22	54	2.508	1.327	6.36205502076513e-05	0.000772816003023935	0.0217	0.0271
chr8	122653489	122653938	chr8-122653489-122653938	chr8	118237170	118237699	chr8-118237170-118237699	.	-1	-1	.	.	.	.	.	.	0	7	11	28	24	7	12	35	19	18.23	10	27	2.781	1.476	0.00349675642298668	0.0181963151757823	0.0547	0.0405
chr8	122667770	122668982	chr8-122667770-122668982	chr8	118313599	118313958	chr8-118313599-118313958	chr8	118283733	119324921	+	Cdh13	protein_coding	Cdh13	ENSMUSG00000031841	12554	359	66	74	93	141	65	81	117	111	93.36	73	114	1.563	0.644	0.00687162836411678	0.0304754959218943	0.0159	0.019
chr8	122691623	122692286	chr8-122691623-122692286	chr8	118339526	118340101	chr8-118339526-118340101	chr8	118283733	119324921	+	Cdh13	protein_coding	Cdh13	ENSMUSG00000031841	12554	575	26	24	48	71	26	26	60	56	41.98	26	58	2.229	1.156	0.000144564787262741	0.00149181565304694	0.0176	0.0259
chr8	122771996	122772424	chr8-122771996-122772424	chr8	118628627	118629135	chr8-118628627-118629135	chr8	118283733	119324921	+	Cdh13	protein_coding	Cdh13	ENSMUSG00000031841	12554	508	30	27	37	82	29	30	46	65	42.49	30	56	1.909	0.933	0.0031503517675883	0.0167871737171033	0.0229	0.0256
chr8	122813546	122813990	chr8-122813546-122813990	chr8	118725618	118725881	chr8-118725618-118725881	chr8	118283733	119324921	+	Cdh13	protein_coding	Cdh13	ENSMUSG00000031841	12554	263	77	54	112	121	76	59	141	95	92.62	68	118	1.725	0.786	0.00383105528130371	0.0195131102541217	0.0236	0.0191
chr8	122840748	122841364	chr8-122840748-122841364	chr8	119139374	119139754	chr8-119139374-119139754	chr8	118283733	119324921	+	Cdh13	protein_coding	Cdh13	ENSMUSG00000031841	12554	380	32	42	90	135	31	46	113	106	74.15	38	110	2.839	1.505	2.6895422676538e-08	1.21397348741775e-06	0.0183	0.0208
chr8	123168365	123169044	chr8-123168365-123169044	chr8	119323040	119323421	chr8-119323040-119323421	chr8	118283733	119324921	+	Cdh13	protein_coding	Cdh13	ENSMUSG00000031841	12554	381	54	47	67	111	53	51	84	87	68.97	52	86	1.643	0.717	0.0046476560829072	0.0226613314638325	0.0155	0.0214
chr8	123181361	123181691	chr8-123181361-123181691	chr8	119465854	119466788	chr8-119465854-119466788	chr8	119446719	119472640	+	Necab2	protein_coding	Necab2	ENSMUSG00000031837	117148	934	6	5	28	19	6	5	35	15	15.36	6	25	4.185	2.065	0.000451597291530879	0.00369573185101081	0.0721	0.0454
chr8	123220422	123220837	chr8-123220422-123220837	chr8	119661088	119661436	chr8-119661088-119661436	chr8	119659475	119670881	-		lncRNA	Gm32352	ENSMUSG00000110453	NA	348	17	8	33	29	17	9	41	23	22.42	13	32	2.424	1.277	0.00648958551627457	0.0291929991261439	0.053	0.0356
chr8	123496011	123496407	chr8-123496011-123496407	chr8	119678221	119679021	chr8-119678221-119679021	chr8	119666365	119688222	+	Wfdc1	protein_coding	Wfdc1	ENSMUSG00000023336	67866	800	18	10	41	28	18	11	51	22	25.53	14	36	2.469	1.304	0.00737914516735508	0.0321759714482282	0.0659	0.0333
chr8	123582785	123583512	chr8-123582785-123583512	chr8	119779408	119779689	chr8-119779408-119779689	.	-1	-1	.	.	.	.	.	.	0	66	58	163	204	65	63	205	161	123.35	64	183	2.824	1.498	2.30131451013625e-10	2.12334618801905e-08	0.0163	0.017
chr8	123751788	123752013	chr8-123751788-123752013	chr8	119798228	119799339	chr8-119798228-119799339	.	-1	-1	.	.	.	.	.	.	0	7	6	24	27	7	7	30	21	16.2	7	26	3.689	1.883	0.000114306114316967	0.00123615735255471	0.0339	0.043
chr8	123796998	123798194	chr8-123796998-123798194	chr8	120046145	120046948	chr8-120046145-120046948	chr8	119992438;119910841	120052793;124345722	+	Crispld2;	protein_coding	Crispld2;Gm20388	ENSMUSG00000031825;ENSMUSG00000092329	78892;NA	803	160	124	185	290	157	136	232	228	188.29	146	230	1.57	0.651	0.00086712059339624	0.00621267361819621	0.0127	0.0153
chr8	123820216	123821136	chr8-123820216-123821136	chr8	120124916	120125251	chr8-120124916-120125251	chr8	120114152;120114152;119910841	120165306;120165306;124345722	+	6430548M08Rik;6430548M08Rik;	protein_coding	6430548M08Rik;6430548M08Rik;Gm20388	ENSMUSG00000031824;ENSMUSG00000031824;ENSMUSG00000092329	234797;234797;NA	335	62	70	108	177	61	77	136	139	103.08	69	138	2.007	1.005	1.57552798428055e-05	0.000251235771702544	0.0151	0.0182
chr8	124126697	124127323	chr8-124126697-124127323	chr8	120129589	120130038	chr8-120129589-120130038	chr8	120114152;120114152;119910841	120165306;120165306;124345722	+	6430548M08Rik;6430548M08Rik;	protein_coding	6430548M08Rik;6430548M08Rik;Gm20388	ENSMUSG00000031824;ENSMUSG00000031824;ENSMUSG00000092329	234797;234797;NA	449	43	30	61	95	42	33	77	75	56.59	38	76	2.004	1.003	0.000301511229616069	0.00267762072647711	0.0175	0.0231
chr8	124197567	124198295	chr8-124197567-124198295	chr8	120143870	120145082	chr8-120143870-120145082	chr8	120114152;120114152;119910841	120165306;120165306;124345722	+	6430548M08Rik;6430548M08Rik;	protein_coding	6430548M08Rik;6430548M08Rik;Gm20388	ENSMUSG00000031824;ENSMUSG00000031824;ENSMUSG00000092329	234797;234797;NA	1212	97	95	143	300	95	104	179	236	153.69	100	208	2.103	1.073	1.32655699402692e-06	3.26335470312697e-05	0.0161	0.0159
chr8	124211353	124212470	chr8-124211353-124212470	chr8	120167723	120168386	chr8-120167723-120168386	chr8	120166397;119910841	120177466;124345722	-;+	Fam92b;	protein_coding	Fam92b;Gm20388	ENSMUSG00000042269;ENSMUSG00000092329	436062;NA	663	84	80	97	170	82	87	122	134	106.38	84	128	1.51	0.595	0.00746359746300421	0.0324539193095084	0.0139	0.018
chr8	124228850	124229658	chr8-124228850-124229658	chr8	120248096	120248524	chr8-120248096-120248524	chr8	120228456;119910841	120581390;124345722	+	Gse1;	protein_coding	Gse1;Gm20388	ENSMUSG00000031822;ENSMUSG00000092329	382034;NA	428	23	41	62	94	23	45	78	74	54.81	34	76	2.264	1.179	0.000231438692794547	0.00216921359839308	0.0279	0.0234
chr8	124241409	124242487	chr8-124241409-124242487	chr8	120289646	120290090	chr8-120289646-120290090	chr8	120228456;119910841	120581390;124345722	+	Gse1;	protein_coding	Gse1;Gm20388	ENSMUSG00000031822;ENSMUSG00000092329	382034;NA	444	156	100	144	260	153	109	181	205	161.98	131	193	1.469	0.554	0.0117366510310662	0.0456695303274788	0.0168	0.0157
chr8	124353048	124354045	chr8-124353048-124354045	chr8	120316848	120317464	chr8-120316848-120317464	chr8	120228456;119910841	120581390;124345722	+	Gse1;	protein_coding	Gse1;Gm20388	ENSMUSG00000031822;ENSMUSG00000092329	382034;NA	616	236	131	216	456	232	143	271	359	251.26	188	315	1.682	0.751	0.00195302000278102	0.0116621281794982	0.0238	0.015
chr8	124356431	124356908	chr8-124356431-124356908	chr8	120644465	120645144	chr8-120644465-120645144	chr8	120608602;120608786;120643950;119910841	120647632;120668079;120653687;124345722	-;-;+;+	1190005I06Rik;Gm27021;;	protein_coding;protein_coding;lncRNA;protein_coding	1190005I06Rik;Gm27021;Gm26537;Gm20388	ENSMUSG00000043687;ENSMUSG00000097919;ENSMUSG00000097500;ENSMUSG00000092329	68918;105734727;NA;NA	679	39	26	39	87	38	28	49	68	46.04	33	58	1.777	0.829	0.00817920162452348	0.0348156204984314	0.0245	0.0248
chr8	124374661	124375653	chr8-124374661-124375653	chr8	120657461	120657791	chr8-120657461-120657791	chr8	120608786;120653914;119910841	120668079;120668573;124345722	-;-;+	Gm27021;Emc8;	protein_coding	Gm27021;Emc8;Gm20388	ENSMUSG00000097919;ENSMUSG00000031819;ENSMUSG00000092329	105734727;18117;NA	330	128	101	128	292	126	110	161	230	156.66	118	196	1.666	0.737	0.00134273079097768	0.00872459819114136	0.0185	0.0158
chr8	124416769	124417090	chr8-124416769-124417090	chr8	120696522	120696937	chr8-120696522-120696937	chr8	119910841	124345722	+		protein_coding	Gm20388	ENSMUSG00000092329	NA	415	7	5	20	18	7	5	25	14	12.9	6	20	3.021	1.595	0.0035600601088728	0.0184556516503552	0.0483	0.0498
chr8	124421884	124422986	chr8-124421884-124422986	chr8	120972111	120972507	chr8-120972111-120972507	chr8	119910841	124345722	+		protein_coding	Gm20388	ENSMUSG00000092329	NA	396	253	208	275	439	248	227	345	346	291.65	238	346	1.451	0.537	0.00319354300439159	0.0169562797514824	0.0123	0.015
chr8	124473656	124475119	chr8-124473656-124475119	chr8	121058885	121059612	chr8-121058885-121059612	chr8	121054882;119910841	121083110;124345722	-;+	Fendrr;	lncRNA;protein_coding	Fendrr;Gm20388	ENSMUSG00000097336;ENSMUSG00000092329	68790;NA	727	1066	862	970	2103	1046	943	1217	1656	1215.57	994	1436	1.446	0.532	0.0064323715514705	0.0289943732128038	0.0174	0.0154
chr8	124747980	124748996	chr8-124747980-124748996	chr8	121227888	121228113	chr8-121227888-121228113	chr8	119910841	124345722	+		protein_coding	Gm20388	ENSMUSG00000092329	NA	225	45	41	90	94	44	45	113	74	68.99	44	94	2.067	1.047	0.000369034598475867	0.0031449243574871	0.0248	0.0215
chr8	124758027	124758303	chr8-124758027-124758303	chr8	121273098	121274294	chr8-121273098-121274294	chr8	121256747;119910841	121356836;124345722	-;+		lncRNA;protein_coding	Gm26815;Gm20388	ENSMUSG00000097384;ENSMUSG00000092329	NA	1196	14	9	34	39	14	10	43	31	24.24	12	37	3.014	1.592	0.00011628206615858	0.00125171184104925	0.0309	0.0338
chr8	124792886	124793871	chr8-124792886-124793871	chr8	121296316	121297236	chr8-121296316-121297236	chr8	121256747;119910841	121356836;124345722	-;+		lncRNA;protein_coding	Gm26815;Gm20388	ENSMUSG00000097384;ENSMUSG00000092329	NA	920	76	72	103	139	75	79	129	109	98.01	77	119	1.546	0.629	0.0070153368011191	0.0309607989490065	0.0152	0.0186
chr8	124807798	124808306	chr8-124807798-124808306	chr8	121602797	121603423	chr8-121602797-121603423	chr8	119910841;121598703	124345722;121652901	+;-	;Zcchc14	protein_coding	Gm20388;Zcchc14	ENSMUSG00000092329;ENSMUSG00000061410	NA;142682	626	78	63	117	149	77	69	147	117	102.4	73	132	1.797	0.846	0.000392266255448996	0.00330093416856354	0.0166	0.0183
chr8	125091254	125092367	chr8-125091254-125092367	chr8	121673667	121674395	chr8-121673667-121674395	chr8	121666814;119910841	121674088;124345722	-;+		lncRNA;protein_coding	Gm45833;Gm20388	ENSMUSG00000110673;ENSMUSG00000092329	NA	421;728	367	306	342	684	360	335	429	539	415.67	348	484	1.396	0.482	0.0113456844646255	0.0445286672568855	0.0149	0.0153
chr8	125097197	125097412	chr8-125097197-125097412	chr8	121687453	121688570	chr8-121687453-121688570	chr8	119910841	124345722	+		protein_coding	Gm20388	ENSMUSG00000092329	NA	1117	14	16	31	56	14	17	39	44	28.56	16	42	2.676	1.42	8.84777204259141e-05	0.00100414203518092	0.0223	0.0306
chr8	125244134	125245239	chr8-125244134-125245239	chr8	121704950	121705758	chr8-121704950-121705758	chr8	119910841	124345722	+		protein_coding	Gm20388	ENSMUSG00000092329	NA	808	98	61	102	158	96	67	128	124	103.83	82	126	1.541	0.624	0.0100790390601552	0.0407042229256715	0.0181	0.0182
chr8	125301725	125302052	chr8-125301725-125302052	chr8	121717509	121718587	chr8-121717509-121718587	chr8	119910841	124345722	+		protein_coding	Gm20388	ENSMUSG00000092329	NA	1078	10	4	23	32	10	4	29	25	17.06	7	27	3.67	1.876	8.01750675273058e-05	0.000928302541965442	0.0335	0.0413
chr8	125338476	125338778	chr8-125338476-125338778	chr8	121829148	121830145	chr8-121829148-121830145	chr8	121796313;119910841	121829569;124345722	-;+	Klhdc4;	protein_coding	Klhdc4;Gm20388	ENSMUSG00000040263;ENSMUSG00000092329	234825;NA	421;997	20	10	24	45	20	11	30	35	24.03	16	32	2.133	1.093	0.00595887175160634	0.0273340670121033	0.0307	0.0334
chr8	125348340	125349048	chr8-125348340-125349048	chr8	121832531	121833008	chr8-121832531-121833008	chr8	119910841	124345722	+		protein_coding	Gm20388	ENSMUSG00000092329	NA	477	34	38	63	92	33	42	79	72	56.61	38	76	2.017	1.012	0.000274849814836991	0.00248875818400446	0.0175	0.0231
chr8	125376960	125377832	chr8-125376960-125377832	chr8	121850761	121851753	chr8-121850761-121851753	chr8	121850194;119910841	121860621;124345722	+		lncRNA;protein_coding	Gm26812;Gm20388	ENSMUSG00000097812;ENSMUSG00000092329	NA	992	47	40	92	116	46	44	115	91	74.17	45	103	2.273	1.185	8.09119551284203e-06	0.000145923595094356	0.0181	0.0209
chr8	125388497	125389568	chr8-125388497-125389568	chr8	121892869	121893190	chr8-121892869-121893190	chr8	121881150;119910841	121907694;124345722	-;+	Slc7a5;	protein_coding	Slc7a5;Gm20388	ENSMUSG00000040010;ENSMUSG00000092329	20539;NA	321	44	36	53	117	43	39	67	92	60.3	41	80	1.942	0.958	0.000813636903683714	0.00590732099412495	0.0214	0.0225
chr8	125607560	125607836	chr8-125607560-125607836	chr8	121897984	121899086	chr8-121897984-121899086	chr8	121881150;119910841	121907694;124345722	-;+	Slc7a5;	protein_coding	Slc7a5;Gm20388	ENSMUSG00000040010;ENSMUSG00000092329	20539;NA	1102	7	11	29	42	7	12	36	33	22.09	10	34	3.662	1.873	1.1165033522083e-05	0.000189857235101539	0.0283	0.0354
chr8	125620990	125621329	chr8-125620990-125621329	chr8	121949756	121951219	chr8-121949756-121951219	chr8	121949674;121949750;119910841	121950645;122029258;124345722	-;+;+	;Banp;	lncRNA;protein_coding;protein_coding	Gm27011;Banp;Gm20388	ENSMUSG00000098184;ENSMUSG00000025316;ENSMUSG00000092329	NA;53325;NA	889;1463;1463	5	6	37	25	5	7	46	20	19.4	6	33	5.536	2.469	2.01284823563376e-05	0.000305302036400538	0.0739	0.0394
chr8	125621704	125621977	chr8-125621704-125621977	chr8	122224080	122225096	chr8-122224080-122225096	chr8	119910841	124345722	+		protein_coding	Gm20388	ENSMUSG00000092329	NA	1016	18	4	67	43	18	4	84	34	35	11	59	5.135	2.36	1.49595358266777e-05	0.00024099891367761	0.0908	0.0284
chr8	125758603	125760463	chr8-125758603-125760463	chr8	122234127	122234403	chr8-122234127-122234403	chr8	119910841	124345722	+		protein_coding	Gm20388	ENSMUSG00000092329	NA	276	152	131	193	300	149	143	242	236	192.72	146	239	1.633	0.708	0.000209831122791411	0.00200495679132387	0.0119	0.0152
chr8	125855872	125857458	chr8-125855872-125857458	chr8	122268986	122269971	chr8-122268986-122269971	chr8	122258620;119910841	122272650;124345722	+	Zfp469;	protein_coding	Zfp469;Gm20388	ENSMUSG00000043903;ENSMUSG00000092329	195209;NA	985	289	185	280	557	284	202	351	439	318.99	243	395	1.627	0.702	0.00100414178089262	0.00697174938472634	0.0185	0.0151
chr8	125876446	125876942	chr8-125876446-125876942	chr8	122283898	122284406	chr8-122283898-122284406	chr8	122282141;119910841	122337251;124345722	+	Zfpm1;	protein_coding	Zfpm1;Gm20388	ENSMUSG00000049577;ENSMUSG00000092329	22761;NA	508	21	15	28	50	21	16	35	39	27.88	18	37	2.011	1.008	0.0045528232802927	0.0222940436214783	0.0221	0.0309
chr8	125897063	125898625	chr8-125897063-125898625	chr8	122567354	122568467	chr8-122567354-122568467	chr8	122568015;119910841	122573554;124345722	+	Cdt1;	protein_coding	Cdt1;Gm20388	ENSMUSG00000006585;ENSMUSG00000092329	67177;NA	452;1113	710	559	767	1256	697	611	963	989	814.95	654	976	1.491	0.577	0.000988547252978241	0.00688601281229293	0.0133	0.0156
chr8	125930638	125930951	chr8-125930638-125930951	chr8	122573297	122573512	chr8-122573297-122573512	chr8	122568015;119910841	122573554;124345722	+	Cdt1;	protein_coding	Cdt1;Gm20388	ENSMUSG00000006585;ENSMUSG00000092329	67177;NA	215	53	24	54	122	52	26	68	96	60.53	39	82	2.095	1.067	0.00140563872079285	0.00904126815914981	0.0352	0.0224
chr8	126042367	126043201	chr8-126042367-126043201	chr8	122720234	122721339	chr8-122720234-122721339	chr8	119910841	124345722	+		protein_coding	Gm20388	ENSMUSG00000092329	NA	1105	304	199	320	570	298	218	402	449	341.61	258	426	1.647	0.72	0.000372902232307089	0.00317179703827136	0.0164	0.0152
chr8	12609447	12609861	chr8-12609447-12609861	chr8	11414040	11414981	chr8-11414040-11414981	chr8	11312805;11399186	11449287;11417892	+;-	Col4a2;	protein_coding;lncRNA	Col4a2;Gm15419	ENSMUSG00000031503;ENSMUSG00000084783	12827;NA	941	13	17	28	36	13	19	35	28	23.71	16	32	2.004	1.003	0.0110751550155361	0.0437180842203077	0.0285	0.0342
chr8	126154649	126155159	chr8-126154649-126155159	chr8	122777825	122778152	chr8-122777825-122778152	chr8	122775486;119910841	122817880;124345722	+	Acsf3;	protein_coding	Acsf3;Gm20388	ENSMUSG00000015016;ENSMUSG00000092329	257633;NA	327	16	18	32	56	16	20	40	44	29.91	18	42	2.394	1.26	0.000358754623816164	0.0030782417673785	0.022	0.0299
chr8	12616201	12616838	chr8-12616201-12616838	chr8	11450598	11451067	chr8-11450598-11451067	.	-1	-1	.	.	.	.	.	.	0	20	12	22	51	20	13	28	40	25.13	16	34	2.087	1.062	0.00723349397133919	0.0317069342521255	0.0325	0.0324
chr8	126248735	126249697	chr8-126248735-126249697	chr8	122814576	122814878	chr8-122814576-122814878	chr8	122775486;119910841	122817880;124345722	+	Acsf3;	protein_coding	Acsf3;Gm20388	ENSMUSG00000015016;ENSMUSG00000092329	257633;NA	302	27	14	64	92	27	15	80	72	48.64	21	76	3.585	1.842	7.84232338460721e-09	4.22518057861891e-07	0.0215	0.0244
chr8	126250666	126250959	chr8-126250666-126250959	chr8	122824440	122825148	chr8-122824440-122825148	chr8	119910841	124345722	+		protein_coding	Gm20388	ENSMUSG00000092329	NA	708	14	12	34	49	14	13	43	39	27.03	14	41	2.984	1.577	2.15052250486969e-05	0.000322103840195296	0.0214	0.0316
chr8	12635109	12635898	chr8-12635109-12635898	chr8	11618110	11618581	chr8-11618110-11618581	chr8	11611583	11635757	-	Ankrd10	protein_coding	Ankrd10	ENSMUSG00000031508	102334	471	48	35	72	86	47	38	90	68	60.87	42	79	1.82	0.864	0.00253603471529356	0.0142167357990218	0.0213	0.0225
chr8	126390997	126391274	chr8-126390997-126391274	chr8	122853060	122853932	chr8-122853060-122853932	chr8	122847966;119910841	122867397;124345722	+	Cdh15;	protein_coding	Cdh15;Gm20388	ENSMUSG00000031962;ENSMUSG00000092329	12555;NA	872	14	17	31	40	14	19	39	31	25.68	16	35	2.153	1.106	0.00356219212019134	0.0184620022305491	0.0256	0.0326
chr8	126408558	126409425	chr8-126408558-126409425	chr8	122864597	122865668	chr8-122864597-122865668	chr8	122847966;119910841	122867397;124345722	+	Cdh15;	protein_coding	Cdh15;Gm20388	ENSMUSG00000031962;ENSMUSG00000092329	12555;NA	1071	176	115	184	301	173	126	231	237	191.61	150	234	1.564	0.645	0.00204213927850339	0.0120515590812965	0.0154	0.0153
chr8	126415245	126417003	chr8-126415245-126417003	chr8	123083660	123083936	chr8-123083660-123083936	chr8	123062942;119910841	123097760;124345722	+	Spg7;	protein_coding	Spg7;Gm20388	ENSMUSG00000000738;ENSMUSG00000092329	234847;NA	276	159	121	218	382	156	132	274	301	215.69	144	288	1.992	0.994	3.81777378616628e-07	1.1427638304728e-05	0.0131	0.0151
chr8	126448463	126449116	chr8-126448463-126449116	chr8	123097090	123097429	chr8-123097090-123097429	chr8	123062942;119910841	123097760;124345722	+	Spg7;	protein_coding	Spg7;Gm20388	ENSMUSG00000000738;ENSMUSG00000092329	234847;NA	339	48	27	60	75	47	30	75	59	52.75	38	67	1.721	0.784	0.0113389473395416	0.0445071432810414	0.0255	0.0237
chr8	126697659	126697896	chr8-126697659-126697896	chr8	123097804	123098077	chr8-123097804-123098077	chr8	119910841	124345722	+		protein_coding	Gm20388	ENSMUSG00000092329	NA	273	7	7	17	31	7	8	21	24	15.07	8	22	3.15	1.655	0.000396623796965957	0.00333022013586782	0.0261	0.0442
chr8	126706174	126706566	chr8-126706174-126706566	chr8	123234703	123236563	chr8-123234703-123236563	chr8	123229801;123230799;123235091;119910841	123236233;123242160;123242359;124345722	-;+;+;+	Spata2l;;4933417D19Rik;	protein_coding;lncRNA;lncRNA;protein_coding	Spata2l;Gm45842;4933417D19Rik;Gm20388	ENSMUSG00000033594;ENSMUSG00000110505;ENSMUSG00000097637;ENSMUSG00000092329	78779;NA;71186;NA	1530;1860;1472;1860	27	10	47	50	27	11	59	39	33.95	19	49	2.548	1.349	0.00107347344442849	0.00733414014783018	0.0462	0.0284
chr8	12671626	12672900	chr8-12671626-12672900	chr8	11657470	11657825	chr8-11657470-11657825	chr8	11654924	11701063	-	1700016D06Rik	protein_coding	1700016D06Rik	ENSMUSG00000031509	76413	355	290	248	298	556	285	271	374	438	341.91	278	406	1.464	0.55	0.0029707199442209	0.0160498698613806	0.0133	0.0152
chr8	126727837	126728391	chr8-126727837-126728391	chr8	123331972	123333558	chr8-123331972-123333558	chr8	123332713;119910841	123369515;124345722	+	Spire2;	protein_coding	Spire2;Gm20388	ENSMUSG00000010154;ENSMUSG00000092329	234857;NA	845;1586	32	31	56	90	31	34	70	71	51.61	32	70	2.16	1.111	8.21092800483069e-05	0.000946072197663312	0.0166	0.0239
chr8	126799279	126799646	chr8-126799279-126799646	chr8	123352546	123353042	chr8-123352546-123353042	chr8	123332713;119910841	123369515;124345722	+	Spire2;	protein_coding	Spire2;Gm20388	ENSMUSG00000010154;ENSMUSG00000092329	234857;NA	496	15	16	40	33	15	17	50	26	27.1	16	38	2.296	1.199	0.00545339240831919	0.0255622222199146	0.0458	0.0321
chr8	126840477	126840801	chr8-126840477-126840801	chr8	123373163	123374725	chr8-123373163-123374725	chr8	123373753;119910841	123403835;124345722	+	Tcf25;	protein_coding	Tcf25;Gm20388	ENSMUSG00000001472;ENSMUSG00000092329	66855;NA	972;1562	19	16	36	40	19	17	45	31	28.21	18	38	2.068	1.049	0.00514430861036835	0.0244638816981941	0.0278	0.0311
chr8	126845095	126845776	chr8-126845095-126845776	chr8	123406738	123407051	chr8-123406738-123407051	chr8	119910841	124345722	+		protein_coding	Gm20388	ENSMUSG00000092329	NA	313	58	32	85	88	57	35	107	69	66.97	46	88	1.877	0.908	0.00447768859416309	0.0220253089362	0.0322	0.0218
chr8	126854310	126854996	chr8-126854310-126854996	chr8	123518467	123519301	chr8-123518467-123519301	chr8	123518834;119910841	123536650;124345722	+	Gas8;	protein_coding	Gas8;Gm20388	ENSMUSG00000040220;ENSMUSG00000092329	104346;NA	467;834	121	95	150	193	119	104	188	152	140.72	112	170	1.515	0.599	0.00607738109010586	0.0277522538462699	0.0153	0.0163
chr8	126906089	126906496	chr8-126906089-126906496	chr8	123630749	123631259	chr8-123630749-123631259	chr8	119910841	124345722	+		protein_coding	Gm20388	ENSMUSG00000092329	NA	510	23	20	43	63	23	22	54	50	37	22	52	2.31	1.208	0.000190825259217925	0.00186430750131425	0.0197	0.0272
chr8	126915067	126915317	chr8-126915067-126915317	chr8	123724835	123725797	chr8-123724835-123725797	chr8	119910841	124345722	+		protein_coding	Gm20388	ENSMUSG00000092329	NA	962	17	14	28	42	17	15	35	33	25.05	16	34	2.111	1.078	0.00351963105309818	0.0182858834860846	0.0218	0.0329
chr8	126916413	126916716	chr8-126916413-126916716	chr8	123726766	123727059	chr8-123726766-123727059	chr8	119910841	124345722	+		protein_coding	Gm20388	ENSMUSG00000092329	NA	293	10	4	22	23	10	4	28	18	14.98	7	23	3.06	1.613	0.00167780503876966	0.0103808675722787	0.0447	0.0452
chr8	126937212	126937477	chr8-126937212-126937477	chr8	123867097	123867374	chr8-123867097-123867374	chr8	119910841	124345722	+		protein_coding	Gm20388	ENSMUSG00000092329	NA	277	6	10	16	29	6	11	20	23	14.93	8	22	2.583	1.369	0.00366159864308977	0.0188634460116403	0.0309	0.0445
chr8	127044205	127045103	chr8-127044205-127045103	chr8	123884658	123885525	chr8-123884658-123885525	chr8	119910841	124345722	+		protein_coding	Gm20388	ENSMUSG00000092329	NA	867	266	211	282	526	261	231	354	414	314.98	246	384	1.564	0.646	0.000630908905763287	0.00482245734251771	0.0137	0.0151
chr8	127075040	127075494	chr8-127075040-127075494	chr8	123891345	123893103	chr8-123891345-123893103	chr8	123891769;119910841	123894751;124345722	-;+	Acta1;	protein_coding	Acta1;Gm20388	ENSMUSG00000031972;ENSMUSG00000092329	11459;NA	1334;1758	9	11	61	28	9	12	77	22	29.87	10	50	4.597	2.201	0.000118822464071225	0.00127416707095414	0.0992	0.031
chr8	127080238	127080892	chr8-127080238-127080892	chr8	123924563	123925216	chr8-123924563-123925216	chr8	123897123;119910841	123949265;124345722	-;+	Nup133;	protein_coding	Nup133;Gm20388	ENSMUSG00000039509;ENSMUSG00000092329	234865;NA	653	20	20	61	58	20	22	77	46	40.93	21	62	2.881	1.527	3.21128687800207e-05	0.000444175143884763	0.0335	0.0263
chr8	127093108	127093824	chr8-127093108-127093824	chr8	124173759	124173996	chr8-124173759-124173996	chr8	119910841	124345722	+		protein_coding	Gm20388	ENSMUSG00000092329	NA	237	10	11	48	30	10	12	60	24	26.43	11	42	3.72	1.895	0.000222565348031789	0.00210045554454939	0.0712	0.0328
chr8	127109333	127110164	chr8-127109333-127110164	chr8	124182274	124182666	chr8-124182274-124182666	chr8	119910841	124345722	+		protein_coding	Gm20388	ENSMUSG00000092329	NA	392	22	18	42	56	22	20	53	44	34.52	21	48	2.309	1.207	0.000351641062939115	0.00302940054933675	0.0218	0.0281
chr8	127140876	127141772	chr8-127140876-127141772	chr8	124203937	124204491	chr8-124203937-124204491	chr8	119910841	124345722	+		protein_coding	Gm20388	ENSMUSG00000092329	NA	554	136	100	160	234	134	109	201	184	156.98	122	192	1.577	0.657	0.00154531948174057	0.00973749828539934	0.0139	0.0158
chr8	127156720	127157391	chr8-127156720-127157391	chr8	124275379	124275746	chr8-124275379-124275746	chr8	124231391;119910841	124345724;124345722	+	Galnt2;	protein_coding	Galnt2;Gm20388	ENSMUSG00000089704;ENSMUSG00000092329	108148;NA	367	18	21	55	77	18	23	69	61	42.57	20	65	3.172	1.665	2.03908444785692e-07	6.72967331803086e-06	0.0196	0.0257
chr8	127200697	127202054	chr8-127200697-127202054	chr8	124316577	124316901	chr8-124316577-124316901	chr8	124231391;119910841	124345724;124345722	+	Galnt2;	protein_coding	Galnt2;Gm20388	ENSMUSG00000089704;ENSMUSG00000092329	108148;NA	324	100	97	167	276	98	106	210	217	157.78	102	214	2.093	1.066	1.45916127519458e-07	5.07837683784898e-06	0.0125	0.0158
chr8	127278297	127278686	chr8-127278297-127278686	chr8	124321195	124321876	chr8-124321195-124321876	chr8	124231391;119910841	124345724;124345722	+	Galnt2;	protein_coding	Galnt2;Gm20388	ENSMUSG00000089704;ENSMUSG00000092329	108148;NA	681	23	19	62	62	23	21	78	49	42.5	22	64	2.852	1.512	1.89268918509409e-05	0.000290383099736694	0.0303	0.0259
chr8	127296361	127296783	chr8-127296361-127296783	chr8	124330410	124331096	chr8-124330410-124331096	chr8	124324778;124231391;119910841	124331795;124345724;124345722	-;+;+	;Galnt2;	lncRNA;protein_coding;protein_coding	Gm15775;Galnt2;Gm20388	ENSMUSG00000089820;ENSMUSG00000089704;ENSMUSG00000092329	NA;108148;NA	686	8	12	57	32	8	13	72	25	29.43	10	48	4.499	2.169	5.65729543441979e-05	0.00070250135149761	0.0831	0.0311
chr8	127304034	127304677	chr8-127304034-127304677	chr8	124382189	124382596	chr8-124382189-124382596	chr8	124369049	124439658	-	Pgbd5	protein_coding	Pgbd5	ENSMUSG00000050751	209966	407	49	58	123	212	48	63	154	167	108.2	56	160	2.895	1.534	1.3304417965224e-10	1.31768142538847e-08	0.0156	0.0179
chr8	127305080	127305581	chr8-127305080-127305581	chr8	124391167	124391417	chr8-124391167-124391417	chr8	124369049	124439658	-	Pgbd5	protein_coding	Pgbd5	ENSMUSG00000050751	209966	250	43	38	75	141	42	42	94	111	72.23	42	102	2.461	1.299	6.61275348525881e-07	1.82283474758681e-05	0.0166	0.021
chr8	127308454	127309234	chr8-127308454-127309234	chr8	124392513	124392816	chr8-124392513-124392816	chr8	124369049	124439658	-	Pgbd5	protein_coding	Pgbd5	ENSMUSG00000050751	209966	303	71	71	114	168	70	78	143	132	105.67	74	138	1.864	0.899	7.1571524837193e-05	0.000848413154488319	0.0141	0.018
chr8	127420595	127422413	chr8-127420595-127422413	chr8	124413312	124413577	chr8-124413312-124413577	chr8	124369049	124439658	-	Pgbd5	protein_coding	Pgbd5	ENSMUSG00000050751	209966	265	331	252	343	692	325	276	430	545	393.96	300	488	1.628	0.703	0.000355407537539132	0.00305468751193404	0.0158	0.0153
chr8	127450237	127450734	chr8-127450237-127450734	chr8	124520305	124521203	chr8-124520305-124521203	chr8	124520767	124552008	+	Cog2	protein_coding	Cog2	ENSMUSG00000031979	76332	436	20	19	50	34	20	21	63	27	32.48	20	45	2.151	1.105	0.01245514058411	0.0477367172007707	0.0573	0.0293
chr8	127730711	127731346	chr8-127730711-127731346	chr8	124551140	124551594	chr8-124551140-124551594	chr8	124520767	124552008	+	Cog2	protein_coding	Cog2	ENSMUSG00000031979	76332	454	32	20	47	94	31	22	59	74	46.57	26	66	2.5	1.322	2.33584568203321e-05	0.000344821170027587	0.0221	0.0247
chr8	127809263	127809664	chr8-127809263-127809664	chr8	124556338	124556992	chr8-124556338-124556992	chr8	124556534	124569706	-	Agt	protein_coding	Agt	ENSMUSG00000031980	11606	458	16	6	38	43	16	7	48	34	25.95	12	41	3.523	1.817	2.80835472090115e-05	0.000399787264088958	0.0394	0.0325
chr8	12785642	12786343	chr8-12785642-12786343	chr8	11705963	11706326	chr8-11705963-11706326	.	-1	-1	.	.	.	.	.	.	0	25	24	39	55	25	26	49	43	35.76	26	46	1.801	0.849	0.00870242417907686	0.0364633102332812	0.0203	0.0277
chr8	128143452	128143767	chr8-128143452-128143767	chr8	124569208	124569924	chr8-124569208-124569924	chr8	124556534	124569706	-	Agt	protein_coding	Agt	ENSMUSG00000031980	11606	498	9	8	23	31	9	9	29	24	17.71	9	26	2.967	1.569	0.000411786061403324	0.00343285908190929	0.0271	0.0405
chr8	128202920	128203498	chr8-128202920-128203498	chr8	124585433	124586264	chr8-124585433-124586264	chr8	124576111	124618731	+	Capn9	protein_coding	Capn9	ENSMUSG00000031981	73647	831	19	19	42	44	19	21	53	35	31.7	20	44	2.166	1.115	0.00273182326001304	0.0150475495515103	0.0304	0.0294
chr8	12831834	12832684	chr8-12831834-12832684	chr8	11727305	11729002	chr8-11727305-11729002	chr8	11727721	11835219	+	Arhgef7	protein_coding	Arhgef7	ENSMUSG00000031511	54126	1281	48	46	86	158	47	50	108	124	82.44	48	116	2.397	1.261	4.94719067415356e-07	1.41914459155638e-05	0.0161	0.0199
chr8	128347666	128348144	chr8-128347666-128348144	chr8	124616976	124617872	chr8-124616976-124617872	chr8	124576111	124618731	+	Capn9	protein_coding	Capn9	ENSMUSG00000031981	73647	896	43	33	40	124	42	36	50	98	56.53	39	74	1.919	0.94	0.005996762973137	0.0274771277204086	0.0372	0.0229
chr8	128413876	128414247	chr8-128413876-128414247	chr8	124632820	124633491	chr8-124632820-124633491	.	-1	-1	.	.	.	.	.	.	0	8	8	17	39	8	9	21	31	17.16	8	26	3.177	1.668	0.00033029333500779	0.00287971039230223	0.0341	0.0405
chr8	128483254	128483652	chr8-128483254-128483652	chr8	124676797	124678154	chr8-124676797-124678154	chr8	124671332	124721983	-	Ttc13	protein_coding	Ttc13	ENSMUSG00000037300	234875	1357	19	9	30	47	19	10	38	37	25.79	14	38	2.573	1.363	0.000468395996245174	0.00380370529054757	0.0283	0.0323
chr8	128587943	128588301	chr8-128587943-128588301	chr8	124754397	124754786	chr8-124754397-124754786	.	-1	-1	.	.	.	.	.	.	0	27	21	55	94	27	23	69	74	48.13	25	72	2.884	1.528	2.58742469986479e-07	8.21133637329336e-06	0.0171	0.0245
chr8	128740332	128740593	chr8-128740332-128740593	chr8	124772461	124772883	chr8-124772461-124772883	.	-1	-1	.	.	.	.	.	.	0	7	8	14	33	7	9	18	26	14.79	8	22	2.843	1.507	0.00180288500637164	0.0109713253402817	0.0348	0.0443
chr8	128832887	128833277	chr8-128832887-128833277	chr8	124780134	124780777	chr8-124780134-124780777	.	-1	-1	.	.	.	.	.	.	0	15	15	37	45	15	16	46	35	28.25	16	40	2.582	1.368	0.000246658713287359	0.00228295342692438	0.0251	0.031
chr8	128869127	128869502	chr8-128869127-128869502	chr8	124781180	124781681	chr8-124781180-124781681	.	-1	-1	.	.	.	.	.	.	0	9	7	17	45	9	8	21	35	18.31	8	28	3.484	1.801	0.000161180769638027	0.00162966909476141	0.0418	0.0387
chr8	128928777	128929204	chr8-128928777-128929204	chr8	124784554	124785334	chr8-124784554-124785334	.	-1	-1	.	.	.	.	.	.	0	22	18	30	57	22	20	38	45	30.95	21	42	2.011	1.008	0.00336743189401485	0.0176695401876239	0.022	0.0294
chr8	129040543	129041869	chr8-129040543-129041869	chr8	124896695	124898513	chr8-124896695-124898513	chr8	124897886;124897894;124893108	124906161;124900130;124897705	+;-;-	Sprtn;;Exoc8	protein_coding;lncRNA;protein_coding	Sprtn;Gm45709;Exoc8	ENSMUSG00000031986;ENSMUSG00000110706;ENSMUSG00000074030	244666;NA;102058	627;619;1010	218	148	196	378	214	162	246	298	229.86	188	272	1.449	0.535	0.0100964642922505	0.0407620033374449	0.0162	0.015
chr8	129046811	129047689	chr8-129046811-129047689	chr8	124926337	124926834	chr8-124926337-124926834	chr8	124908587	124949324	-	Egln1	protein_coding	Egln1	ENSMUSG00000031987	112405	497	65	67	88	148	64	73	110	117	91.01	68	114	1.661	0.732	0.00189073497400037	0.0113920871097004	0.015	0.0191
chr8	12915025	12916461	chr8-12915025-12916461	chr8	11798180	11798777	chr8-11798180-11798777	chr8	11727721	11835219	+	Arhgef7	protein_coding	Arhgef7	ENSMUSG00000031511	54126	597	253	230	305	567	248	252	383	446	332.27	250	414	1.663	0.734	7.53929095480006e-05	0.000883977509595261	0.0132	0.0151
chr8	129232922	129233351	chr8-129232922-129233351	chr8	125206811	125207446	chr8-125206811-125207446	chr8	125054195	125261858	+	Disc1	protein_coding	Disc1	ENSMUSG00000043051	244667	635	16	17	27	47	16	19	34	37	26.3	18	36	2.078	1.055	0.00360619737668001	0.0186411157371961	0.0218	0.032
chr8	129259420	129260805	chr8-129259420-129260805	chr8	125285363	125285764	chr8-125285363-125285764	.	-1	-1	.	.	.	.	.	.	0	138	112	190	243	135	122	238	191	171.93	128	214	1.654	0.726	0.000528334950656125	0.00418054640789441	0.0147	0.0155
chr8	129362953	129364132	chr8-129362953-129364132	chr8	125619552	125619867	chr8-125619552-125619867	chr8	125584632	125625605	+	4930567H12Rik	lncRNA	4930567H12Rik	ENSMUSG00000110629	75930	315	152	103	217	284	149	113	272	224	189.45	131	248	1.88	0.911	2.408468342478e-05	0.000353582661966105	0.0163	0.0153
chr8	129418805	129419618	chr8-129418805-129419618	chr8	125679020	125679598	chr8-125679020-125679598	.	-1	-1	.	.	.	.	.	.	0	136	119	184	275	134	130	231	217	177.77	132	224	1.693	0.759	0.000103898381865753	0.00114452966357471	0.0122	0.0154
chr8	129642255	129642961	chr8-129642255-129642961	chr8	125823766	125824244	chr8-125823766-125824244	chr8	125751508	125898317	-	Pcnx2	protein_coding	Pcnx2	ENSMUSG00000060212	270109	478	73	36	75	124	72	39	94	98	75.7	56	96	1.716	0.779	0.00722264069524744	0.0316684786509413	0.0263	0.0206
chr8	129778371	129778750	chr8-129778371-129778750	chr8	125889976	125890347	chr8-125889976-125890347	chr8	125751508	125898317	-	Pcnx2	protein_coding	Pcnx2	ENSMUSG00000060212	270109	371	14	9	25	37	14	10	31	29	21.02	12	30	2.52	1.333	0.00111613744227434	0.00755683195351283	0.0261	0.0364
chr8	12983631	12984485	chr8-12983631-12984485	chr8	11829811	11831045	chr8-11829811-11831045	chr8	11727721	11835219	+	Arhgef7	protein_coding	Arhgef7	ENSMUSG00000031511	54126	1234	66	68	143	174	65	74	179	137	113.9	70	158	2.257	1.174	1.23868363757198e-06	3.07630011393081e-05	0.0177	0.0176
chr8	12995604	12995914	chr8-12995604-12995914	chr8	11885749	11887362	chr8-11885749-11887362	chr8	11874159	11894113	+		lncRNA	Gm39132	ENSMUSG00000109772	NA	1613	11	7	22	26	11	8	28	20	16.63	10	24	2.517	1.332	0.00391714464892422	0.0198441847759344	0.0332	0.0423
chr8	130123701	130124112	chr8-130123701-130124112	chr8	125959354	125959752	chr8-125959354-125959752	.	-1	-1	.	.	.	.	.	.	0	15	5	13	45	15	5	16	35	17.98	10	26	2.58	1.367	0.0105046605791808	0.0420139113755728	0.0748	0.0388
chr8	130187086	130187342	chr8-130187086-130187342	chr8	126064043	126064401	chr8-126064043-126064401	.	-1	-1	.	.	.	.	.	.	0	7	6	24	30	7	7	30	24	16.79	7	27	3.881	1.956	3.87225145279538e-05	0.000516468201278471	0.0302	0.0419
chr8	130199101	130200085	chr8-130199101-130200085	chr8	126216432	126216693	chr8-126216432-126216693	chr8	126138995	126395978	+	Slc35f3	protein_coding	Slc35f3	ENSMUSG00000057060	210027	261	31	31	102	133	30	34	128	105	74.26	32	116	3.587	1.843	2.00975606084319e-11	2.63381559331253e-09	0.0178	0.0208
chr8	13036255	13037033	chr8-13036255-13037033	chr8	11942771	11943595	chr8-11942771-11943595	.	-1	-1	.	.	.	.	.	.	0	58	56	125	136	57	61	157	107	95.53	59	132	2.207	1.142	1.90302144709953e-05	0.000291632426768051	0.0218	0.0189
chr8	130439255	130439962	chr8-130439255-130439962	chr8	126308987	126309377	chr8-126308987-126309377	chr8	126138995	126395978	+	Slc35f3	protein_coding	Slc35f3	ENSMUSG00000057060	210027	390	27	34	69	74	27	37	87	58	52.14	32	72	2.246	1.167	0.000317850096564522	0.00279154846634976	0.0279	0.0239
chr8	13047737	13048142	chr8-13047737-13048142	chr8	11975741	11976453	chr8-11975741-11976453	chr8	11948339	12000216	+		lncRNA	B020031H02Rik	ENSMUSG00000109995	NA	712	15	19	27	52	15	21	34	41	27.58	18	38	2.137	1.096	0.00283275312050528	0.0154753086955867	0.025	0.0311
chr8	130820505	130821422	chr8-130820505-130821422	chr8	126345227	126345602	chr8-126345227-126345602	chr8	126138995	126395978	+	Slc35f3	protein_coding	Slc35f3	ENSMUSG00000057060	210027	375	73	51	92	126	72	56	115	99	85.53	64	107	1.668	0.738	0.00330826903317651	0.0174265045883819	0.0177	0.0197
chr8	130939588	130940712	chr8-130939588-130940712	chr8	126404877	126405304	chr8-126404877-126405304	.	-1	-1	.	.	.	.	.	.	0	268	259	354	499	263	283	444	393	345.87	273	418	1.529	0.613	0.000834060698459959	0.0060252291562826	0.013	0.0152
chr8	13104599	13106387	chr8-13104599-13106387	chr8	12078714	12079434	chr8-12078714-12079434	.	-1	-1	.	.	.	.	.	.	0	1077	900	993	2050	1057	984	1246	1614	1225.44	1020	1430	1.403	0.488	0.00904460857067899	0.0375351784010327	0.0159	0.0154
chr8	131178236	131178982	chr8-131178236-131178982	chr8	126516643	126517969	chr8-126516643-126517969	.	-1	-1	.	.	.	.	.	.	0	98	81	141	216	96	89	177	170	132.95	92	174	1.872	0.905	1.70671284307645e-05	0.000268221463295932	0.0129	0.0166
chr8	13309092	13309400	chr8-13309092-13309400	chr8	12609447	12609861	chr8-12609447-12609861	.	-1	-1	.	.	.	.	.	.	0	7	6	23	18	7	7	29	14	14.12	7	22	3.049	1.608	0.00373670133284757	0.0191579321022846	0.0585	0.0474
chr8	13493783	13494869	chr8-13493783-13494869	chr8	12616201	12616838	chr8-12616201-12616838	chr8	12614277	12672248	-	Tubgcp3	protein_coding	Tubgcp3	ENSMUSG00000000759	259279	637	133	104	159	228	131	114	200	180	155.84	122	190	1.543	0.626	0.00227527436103171	0.0130987757607059	0.0134	0.0159
chr8	13538753	13539795	chr8-13538753-13539795	chr8	12635109	12635898	chr8-12635109-12635898	chr8	12614277	12672248	-	Tubgcp3	protein_coding	Tubgcp3	ENSMUSG00000000759	259279	789	91	95	143	225	89	104	179	177	137.46	96	178	1.847	0.885	2.78948212309138e-05	0.000397791423649943	0.0134	0.0164
chr8	13571979	13572404	chr8-13571979-13572404	chr8	12671626	12672900	chr8-12671626-12672900	chr8	12672186;12614277	12679229;12672248	+;-	4931415C17Rik;Tubgcp3	lncRNA;protein_coding	4931415C17Rik;Tubgcp3	ENSMUSG00000054910;ENSMUSG00000000759	70966;259279	714;622	11	5	24	26	11	5	30	20	16.71	8	25	2.974	1.572	0.00134111427632011	0.00871622041830098	0.0424	0.0422
chr8	13591298	13591736	chr8-13591298-13591736	chr8	12785642	12786343	chr8-12785642-12786343	chr8	12757014	12868728	+	Atp11a	protein_coding	Atp11a	ENSMUSG00000031441	50770	701	11	7	30	29	11	8	38	23	19.73	10	30	3.146	1.654	0.000471768103084799	0.00382555038879477	0.0432	0.0384
chr8	13594908	13595220	chr8-13594908-13595220	chr8	12831834	12832684	chr8-12831834-12832684	chr8	12828335;12757014	12833865;12868728	-;+	Gm15350;Atp11a	lncRNA;protein_coding	Gm15350;Atp11a	ENSMUSG00000084780;ENSMUSG00000031441	100504249;50770	850	2	11	17	29	2	12	21	23	14.54	7	22	3.216	1.685	0.00236478447868568	0.0134728870529043	0.0616	0.0454
chr8	13602013	13602932	chr8-13602013-13602932	chr8	12915025	12916461	chr8-12915025-12916461	chr8	12899146;12873806	12915758;13020905	-;+	;Mcf2l	lncRNA;protein_coding	Gm15351;Mcf2l	ENSMUSG00000086770;ENSMUSG00000031442	NA;17207	733;1436	19	36	73	70	19	39	92	55	51.19	29	74	2.509	1.327	0.000473885598047137	0.00384038330134504	0.0446	0.0241
chr8	13623098	13624414	chr8-13623098-13624414	chr8	12983631	12984485	chr8-12983631-12984485	chr8	12873806	13020905	+	Mcf2l	protein_coding	Mcf2l	ENSMUSG00000031442	17207	854	131	105	226	252	129	115	284	198	181.37	122	241	1.962	0.972	1.89669261509069e-05	0.000290787999719442	0.0184	0.0154
chr8	13966946	13968144	chr8-13966946-13968144	chr8	12995604	12995914	chr8-12995604-12995914	chr8	12873806	13020905	+	Mcf2l	protein_coding	Mcf2l	ENSMUSG00000031442	17207	310	23	33	41	68	23	36	51	54	40.92	30	52	1.803	0.851	0.00821626715661342	0.0349286404318645	0.0235	0.0261
chr8	14056500	14057051	chr8-14056500-14057051	chr8	13036255	13037033	chr8-13036255-13037033	.	-1	-1	.	.	.	.	.	.	0	8	10	19	46	8	11	24	36	19.71	10	30	3.259	1.705	0.000172860839169642	0.00172199845914936	0.0371	0.0372
chr8	14240295	14240842	chr8-14240295-14240842	chr8	13047737	13048142	chr8-13047737-13048142	chr8	13037308	13056676	+	F10	protein_coding	F10	ENSMUSG00000031444	14058	405	20	14	46	52	20	15	58	41	33.4	18	50	2.752	1.46	6.90326944950789e-05	0.000825665116380648	0.0282	0.0286
chr8	14277754	14278003	chr8-14277754-14278003	chr8	13104599	13106387	chr8-13104599-13106387	chr8	13077189;13105621	13105459;13147940	-;+	Pcid2;Cul4a	protein_coding	Pcid2;Cul4a	ENSMUSG00000038542;ENSMUSG00000031446	234069;99375	860;766	8	14	28	31	8	15	35	24	20.68	12	30	2.536	1.342	0.00301512252638765	0.0162354392093416	0.041	0.0372
chr8	14447107	14448206	chr8-14447107-14448206	chr8	13309092	13309400	chr8-13309092-13309400	chr8	13288190	13322924	+	Tmco3	protein_coding	Tmco3	ENSMUSG00000038497	234076	308	50	59	157	163	49	65	197	128	109.74	57	162	2.841	1.506	6.10012716242361e-08	2.42205048973606e-06	0.0249	0.0178
chr8	14472674	14473624	chr8-14472674-14473624	chr8	13493783	13494869	chr8-13493783-13494869	chr8	13465374	13494490	-	Gas6	protein_coding	Gas6	ENSMUSG00000031451	14456	707	45	58	127	115	44	63	159	91	89.38	54	125	2.299	1.201	0.000157417220950552	0.00159874567828633	0.0345	0.0194
chr8	14604346	14604555	chr8-14604346-14604555	chr8	13538753	13539795	chr8-13538753-13539795	chr8	13537678	13547028	-		lncRNA	Gm5608	ENSMUSG00000110278	NA	1042	4	7	15	21	4	8	19	17	11.74	6	18	3.025	1.597	0.00244328009178406	0.0138269594191091	0.0321	0.0518
chr8	14613072	14613277	chr8-14613072-14613277	chr8	13571979	13572404	chr8-13571979-13572404	chr8	13566948	13677603	-	Rasa3	protein_coding	Rasa3	ENSMUSG00000031453	19414	425	8	4	11	27	8	4	14	21	11.82	6	18	2.874	1.523	0.00444411733977264	0.0218945651570362	0.0423	0.0504
chr8	14678977	14679367	chr8-14678977-14679367	chr8	13591298	13591736	chr8-13591298-13591736	chr8	13566948	13677603	-	Rasa3	protein_coding	Rasa3	ENSMUSG00000031453	19414	438	10	7	27	57	10	8	34	45	24.06	9	40	4.502	2.171	2.72280030761668e-07	8.56950334264898e-06	0.0284	0.0332
chr8	14777587	14778028	chr8-14777587-14778028	chr8	13594908	13595220	chr8-13594908-13595220	chr8	13566948	13677603	-	Rasa3	protein_coding	Rasa3	ENSMUSG00000031453	19414	312	21	15	64	67	21	16	80	53	42.52	18	66	3.504	1.809	3.99472496120022e-07	1.18780650018188e-05	0.0292	0.0259
chr8	14986581	14986888	chr8-14986581-14986888	chr8	13602013	13602932	chr8-13602013-13602932	chr8	13566948	13677603	-	Rasa3	protein_coding	Rasa3	ENSMUSG00000031453	19414	919	19	22	45	55	19	24	56	43	35.62	22	50	2.307	1.206	0.00048662227155342	0.00392123722003061	0.025	0.0278
chr8	15004633	15005285	chr8-15004633-15005285	chr8	13623098	13624414	chr8-13623098-13624414	chr8	13566948	13677603	-	Rasa3	protein_coding	Rasa3	ENSMUSG00000031453	19414	1316	120	104	182	173	118	114	228	136	149.04	116	182	1.557	0.638	0.0131908870151544	0.0498396187708198	0.0245	0.0161
chr8	15036601	15037098	chr8-15036601-15037098	chr8	13966946	13968144	chr8-13966946-13968144	chr8	13952008	13975032	-	Tdrp	protein_coding	Tdrp	ENSMUSG00000050052	72148	1198	31	17	52	49	30	19	65	39	38.22	24	52	2.057	1.041	0.00632219035546752	0.0286260699269826	0.0399	0.0271
chr8	15237182	15238023	chr8-15237182-15238023	chr8	14056500	14057051	chr8-14056500-14057051	chr8	14027561	14090301	-	Erich1	protein_coding	Erich1	ENSMUSG00000051978	234086	551	19	22	50	60	19	24	63	47	38.18	22	55	2.542	1.346	8.02298542128912e-05	0.000928835969990156	0.0247	0.027
chr8	15244727	15245374	chr8-15244727-15245374	chr8	14240295	14240842	chr8-14240295-14240842	chr8	14095865	14847680	+	Dlgap2	protein_coding	Dlgap2	ENSMUSG00000047495	244310	547	20	20	74	71	20	22	93	56	47.57	21	74	3.513	1.813	3.71063606464035e-07	1.11452949305691e-05	0.0318	0.0248
chr8	15598279	15598581	chr8-15598279-15598581	chr8	14277754	14278003	chr8-14277754-14278003	chr8	14095865	14847680	+	Dlgap2	protein_coding	Dlgap2	ENSMUSG00000047495	244310	249	10	7	12	33	10	8	15	26	14.63	9	20	2.394	1.259	0.0103391477803356	0.0414967723958573	0.042	0.0444
chr8	15648427	15648892	chr8-15648427-15648892	chr8	14447107	14448206	chr8-14447107-14448206	chr8	14095865	14847680	+	Dlgap2	protein_coding	Dlgap2	ENSMUSG00000047495	244310	1099	6	5	42	46	6	5	53	36	25.07	6	44	7.535	2.914	4.84048977081553e-10	4.0084294635896e-08	0.0331	0.0332
chr8	15660486	15660924	chr8-15660486-15660924	chr8	14472674	14473624	chr8-14472674-14473624	chr8	14095865	14847680	+	Dlgap2	protein_coding	Dlgap2	ENSMUSG00000047495	244310	950	14	13	56	73	14	14	70	57	38.93	14	64	4.496	2.169	5.21887755460569e-10	4.27162321996328e-08	0.0214	0.0267
chr8	15860227	15860773	chr8-15860227-15860773	chr8	14604346	14604555	chr8-14604346-14604555	chr8	14095865	14847680	+	Dlgap2	protein_coding	Dlgap2	ENSMUSG00000047495	244310	209	12	23	28	82	12	25	35	65	34.16	18	50	2.767	1.468	0.000573382888399695	0.00447158929022896	0.0516	0.0278
chr8	16062411	16062645	chr8-16062411-16062645	chr8	14613072	14613277	chr8-14613072-14613277	chr8	14095865	14847680	+	Dlgap2	protein_coding	Dlgap2	ENSMUSG00000047495	244310	205	13	6	18	28	13	7	23	22	15.99	10	22	2.26	1.176	0.0104466726214605	0.0418448039061756	0.0329	0.0428
chr8	16063449	16063759	chr8-16063449-16063759	chr8	14678977	14679367	chr8-14678977-14679367	chr8	14095865	14847680	+	Dlgap2	protein_coding	Dlgap2	ENSMUSG00000047495	244310	390	8	11	20	32	8	12	25	25	17.54	10	25	2.533	1.341	0.00231704775599439	0.0132868674806721	0.0283	0.0406
chr8	16194206	16194749	chr8-16194206-16194749	chr8	14777587	14778028	chr8-14777587-14778028	chr8	14095865	14847680	+	Dlgap2	protein_coding	Dlgap2	ENSMUSG00000047495	244310	441	46	33	60	127	45	36	75	100	64.13	40	88	2.171	1.118	8.32763657468606e-05	0.000957036098879698	0.0214	0.0219
chr8	16212324	16212562	chr8-16212324-16212562	chr8	14986581	14986888	chr8-14986581-14986888	chr8	14911663	15001085	+	Arhgef10	protein_coding	Arhgef10	ENSMUSG00000071176	234094	307	10	14	32	28	10	15	40	22	21.83	12	31	2.412	1.27	0.00622766817549459	0.02828822906637	0.0491	0.0363
chr8	16223954	16224763	chr8-16223954-16224763	chr8	15004633	15005285	chr8-15004633-15005285	.	-1	-1	.	.	.	.	.	.	0	114	103	156	261	112	113	196	205	156.46	112	200	1.789	0.839	2.81583464104565e-05	0.000400699846928061	0.0123	0.0158
chr8	16247397	16247866	chr8-16247397-16247866	chr8	15036601	15037098	chr8-15036601-15037098	.	-1	-1	.	.	.	.	.	.	0	20	13	26	50	20	14	33	39	26.46	17	36	2.13	1.091	0.00323696838672707	0.0171305183014714	0.025	0.0317
chr8	16272403	16273044	chr8-16272403-16273044	chr8	15237182	15238023	chr8-15237182-15238023	chr8	15141044	15371982	+		lncRNA	Gm7706	ENSMUSG00000110286	NA	841	23	36	49	75	23	39	61	59	45.62	31	60	1.955	0.967	0.00245512273442276	0.0138733506316329	0.0247	0.025
chr8	16276348	16276669	chr8-16276348-16276669	chr8	15244727	15245374	chr8-15244727-15245374	chr8	15141044	15371982	+		lncRNA	Gm7706	ENSMUSG00000110286	NA	647	19	7	23	62	19	8	29	49	26	14	39	2.953	1.562	0.00049732680939485	0.00398999649353236	0.0504	0.0316
chr8	16278599	16279008	chr8-16278599-16279008	chr8	15598279	15598581	chr8-15598279-15598581	chr8	15584723	15670425	+		lncRNA	Gm45408	ENSMUSG00000110217	NA	302	14	11	27	42	14	12	34	33	23.18	13	34	2.571	1.363	0.000471376369176299	0.00382295562483864	0.0235	0.0343
chr8	16746355	16746608	chr8-16746355-16746608	chr8	15648427	15648892	chr8-15648427-15648892	chr8	15584723	15670425	+		lncRNA	Gm45408	ENSMUSG00000110217	NA	465	5	4	11	32	5	4	14	25	12.07	4	20	4.244	2.085	0.000271166685798178	0.00246168254298835	0.0504	0.0494
chr8	16965426	16966238	chr8-16965426-16966238	chr8	15660486	15660924	chr8-15660486-15660924	chr8	15584723	15670425	+		lncRNA	Gm45408	ENSMUSG00000110217	NA	438	35	55	77	124	34	60	97	98	72.19	47	98	2.068	1.048	0.000264154930548369	0.00241318153745732	0.0239	0.021
chr8	17015097	17015854	chr8-17015097-17015854	chr8	15860227	15860773	chr8-15860227-15860773	.	-1	-1	.	.	.	.	.	.	0	42	56	87	149	41	61	109	117	82.24	51	113	2.225	1.154	1.18770088686998e-05	0.000199670150042531	0.0193	0.0199
chr8	17053418	17054039	chr8-17053418-17054039	chr8	16062411	16062645	chr8-16062411-16062645	chr8	15892537	17535586	-	Csmd1	protein_coding	Csmd1	ENSMUSG00000060924	94109	234	15	30	61	97	15	33	77	76	50.11	24	76	3.246	1.699	4.44735528972036e-07	1.29848153017786e-05	0.0281	0.0241
chr8	17179133	17179420	chr8-17179133-17179420	chr8	16063449	16063759	chr8-16063449-16063759	chr8	15892537	17535586	-	Csmd1	protein_coding	Csmd1	ENSMUSG00000060924	94109	310	11	8	24	44	11	9	30	35	21.08	10	32	3.298	1.721	3.94827467654963e-05	0.00052476893954919	0.0262	0.036
chr8	17256631	17256859	chr8-17256631-17256859	chr8	16194206	16194749	chr8-16194206-16194749	chr8	15892537	17535586	-	Csmd1	protein_coding	Csmd1	ENSMUSG00000060924	94109	543	3	4	13	37	3	4	16	29	13.19	4	22	6.27	2.648	7.15326445696095e-06	0.000132047304113877	0.0508	0.0468
chr8	17552392	17552697	chr8-17552392-17552697	chr8	16212324	16212562	chr8-16212324-16212562	chr8	15892537	17535586	-	Csmd1	protein_coding	Csmd1	ENSMUSG00000060924	94109	238	8	11	29	33	8	12	36	26	20.56	10	31	3.079	1.622	0.000273384371443928	0.00247759381716443	0.0347	0.0373
chr8	17700220	17700683	chr8-17700220-17700683	chr8	16223954	16224763	chr8-16223954-16224763	chr8	15892537	17535586	-	Csmd1	protein_coding	Csmd1	ENSMUSG00000060924	94109	809	20	10	53	70	20	11	67	55	38.05	16	61	3.878	1.955	4.4495915843641e-08	1.86100500770217e-06	0.0253	0.0269
chr8	17911019	17911466	chr8-17911019-17911466	chr8	16247397	16247866	chr8-16247397-16247866	chr8	15892537	17535586	-	Csmd1	protein_coding	Csmd1	ENSMUSG00000060924	94109	469	13	17	18	60	13	19	23	47	25.3	16	35	2.294	1.198	0.00703598490947689	0.0310346958858509	0.0512	0.0321
chr8	18268297	18268856	chr8-18268297-18268856	chr8	16272403	16273044	chr8-16272403-16273044	chr8	15892537	17535586	-	Csmd1	protein_coding	Csmd1	ENSMUSG00000060924	94109	641	33	40	49	89	32	44	61	70	51.93	38	66	1.745	0.803	0.0055087175391154	0.0257754819584868	0.0197	0.0238
chr8	18348793	18349074	chr8-18348793-18349074	chr8	16276348	16276669	chr8-16276348-16276669	chr8	15892537	17535586	-	Csmd1	protein_coding	Csmd1	ENSMUSG00000060924	94109	321	22	20	34	54	22	22	43	43	32.16	22	43	1.954	0.967	0.00377424775821387	0.0193010238061968	0.0199	0.0289
chr8	18701388	18701620	chr8-18701388-18701620	chr8	16278599	16279008	chr8-16278599-16279008	chr8	15892537	17535586	-	Csmd1	protein_coding	Csmd1	ENSMUSG00000060924	94109	409	14	19	39	50	14	21	49	39	30.71	18	44	2.537	1.343	0.000259457178009983	0.00237868483707569	0.0265	0.0297
chr8	18702090	18702543	chr8-18702090-18702543	chr8	16746355	16746608	chr8-16746355-16746608	chr8	15892537	17535586	-	Csmd1	protein_coding	Csmd1	ENSMUSG00000060924	94109	253	46	35	68	91	45	38	85	72	60.11	42	78	1.858	0.894	0.00114993568168577	0.00772578147307331	0.0181	0.0226
chr8	19139050	19139393	chr8-19139050-19139393	chr8	16965426	16966238	chr8-16965426-16966238	chr8	15892537	17535586	-	Csmd1	protein_coding	Csmd1	ENSMUSG00000060924	94109	812	9	10	27	26	9	11	34	20	18.53	10	27	2.665	1.414	0.00272696396950566	0.0150307065121724	0.042	0.0399
chr8	19707027	19708008	chr8-19707027-19708008	chr8	17015097	17015854	chr8-17015097-17015854	chr8	15892537	17535586	-	Csmd1	protein_coding	Csmd1	ENSMUSG00000060924	94109	757	72	79	100	164	71	86	126	129	102.92	78	128	1.626	0.701	0.00221878563411814	0.0128352810474814	0.0149	0.0182
chr8	19783858	19785281	chr8-19783858-19785281	chr8	17053418	17054039	chr8-17053418-17054039	chr8	15892537	17535586	-	Csmd1	protein_coding	Csmd1	ENSMUSG00000060924	94109	621	648	621	714	1146	636	679	896	902	778.4	658	899	1.368	0.452	0.00859857412312928	0.0361301493239351	0.0128	0.0156
chr8	19999569	20000025	chr8-19999569-20000025	chr8	17179133	17179420	chr8-17179133-17179420	chr8	15892537	17535586	-	Csmd1	protein_coding	Csmd1	ENSMUSG00000060924	94109	287	6	13	31	47	6	14	39	37	24	10	38	3.796	1.924	6.11166654971433e-06	0.000115932374665354	0.0314	0.0337
chr8	20019531	20020898	chr8-20019531-20020898	chr8	17256631	17256859	chr8-17256631-17256859	chr8	15892537	17535586	-	Csmd1	protein_coding	Csmd1	ENSMUSG00000060924	94109	228	1498	1360	1652	2506	1471	1487	2073	1973	1751.04	1479	2023	1.368	0.452	0.00644607996392518	0.0290401965586801	0.0126	0.0153
chr8	23493427	23493666	chr8-23493427-23493666	chr8	17552392	17552697	chr8-17552392-17552697	.	-1	-1	.	.	.	.	.	.	0	10	9	19	25	10	10	24	20	15.8	10	22	2.169	1.117	0.0127331662862633	0.0485265552621145	0.027	0.0435
chr8	23521267	23522381	chr8-23521267-23522381	chr8	17700220	17700683	chr8-17700220-17700683	.	-1	-1	.	.	.	.	.	.	0	184	169	236	329	181	185	296	259	230.16	183	278	1.514	0.598	0.00159329930344082	0.00996687146669564	0.0126	0.015
chr8	23543176	23545582	chr8-23543176-23545582	chr8	17911019	17911466	chr8-17911019-17911466	.	-1	-1	.	.	.	.	.	.	0	210	203	334	415	206	222	419	327	293.52	214	373	1.735	0.795	6.19582161870173e-05	0.000756676963398815	0.015	0.015
chr8	23618588	23619906	chr8-23618588-23619906	chr8	18268297	18268856	chr8-18268297-18268856	.	-1	-1	.	.	.	.	.	.	0	122	108	125	238	120	118	157	187	145.53	119	172	1.455	0.541	0.00963777904677118	0.0393788374149341	0.0139	0.0161
chr8	23659590	23660070	chr8-23659590-23660070	chr8	18348793	18349074	chr8-18348793-18349074	.	-1	-1	.	.	.	.	.	.	0	8	17	37	53	8	19	46	42	28.65	14	44	3.347	1.743	1.36931785216723e-05	0.000224018214414733	0.0319	0.0307
chr8	23675898	23677315	chr8-23675898-23677315	chr8	18701388	18701620	chr8-18701388-18701620	chr8	18690263;18595131	18741562;18803189	-;+	Angpt2;Mcph1	protein_coding	Angpt2;Mcph1	ENSMUSG00000031465;ENSMUSG00000039842	11601;244329	232	79	95	162	157	78	104	203	124	127.09	91	164	1.786	0.837	0.00242854061622487	0.0137603528493116	0.0275	0.0169
chr8	23840788	23841296	chr8-23840788-23841296	chr8	18702090	18702543	chr8-18702090-18702543	chr8	18690263;18595131	18741562;18803189	-;+	Angpt2;Mcph1	protein_coding	Angpt2;Mcph1	ENSMUSG00000031465;ENSMUSG00000039842	11601;244329	453	26	37	38	104	26	40	48	82	48.89	33	65	2.006	1.004	0.00423207222090029	0.0210926701167759	0.0368	0.0242
chr8	23875880	23876428	chr8-23875880-23876428	chr8	19139050	19139393	chr8-19139050-19139393	.	-1	-1	.	.	.	.	.	.	0	17	15	48	49	17	16	60	39	32.98	16	50	2.911	1.542	5.53482556802926e-05	0.000689704503196611	0.0321	0.0289
chr8	23887501	23888079	chr8-23887501-23888079	chr8	19707027	19708008	chr8-19707027-19708008	.	-1	-1	.	.	.	.	.	.	0	36	17	53	60	35	19	67	47	41.92	27	57	2.058	1.041	0.0035943932400856	0.0185900169283884	0.0345	0.026
chr8	23895286	23895680	chr8-23895286-23895680	chr8	19783858	19785281	chr8-19783858-19785281	chr8	19784746	19784856	+		processed_pseudogene	Gm10060	ENSMUSG00000110669	NA	110	28	19	40	57	27	21	50	45	35.84	24	48	1.943	0.958	0.00368190857111397	0.01893703372364	0.0219	0.0276
chr8	23907786	23908372	chr8-23907786-23908372	chr8	19979423	19980717	chr8-19979423-19980717	.	-1	-1	.	.	.	.	.	.	0	23	25	52	76	23	27	65	60	43.75	25	62	2.496	1.319	1.68795800358686e-05	0.00026557479672248	0.0185	0.0254
chr8	23987975	23989041	chr8-23987975-23989041	chr8	20077417	20077862	chr8-20077417-20077862	.	-1	-1	.	.	.	.	.	.	0	39	42	68	77	38	46	85	61	57.55	42	73	1.71	0.774	0.00865618975214605	0.0363142380585268	0.0227	0.023
chr8	24102354	24102588	chr8-24102354-24102588	chr8	20403991	20404447	chr8-20403991-20404447	chr8	20385782;20292477	20424814;20420781	-;+	2610005L07Rik;	transcribed_unprocessed_pseudogene;lncRNA	2610005L07Rik;Gm26804	ENSMUSG00000071793;ENSMUSG00000097263	381598;NA	456	9	8	10	45	9	9	13	35	16.39	9	24	2.806	1.489	0.00700999882582972	0.0309474938842132	0.0764	0.0408
chr8	24186529	24186770	chr8-24186529-24186770	chr8	20423953	20425320	chr8-20423953-20425320	chr8	20385782	20424814	-	2610005L07Rik	transcribed_unprocessed_pseudogene	2610005L07Rik	ENSMUSG00000071793	381598	861	13	12	32	74	13	13	40	58	31.08	13	49	3.843	1.942	5.0715194602126e-07	1.44857058653427e-05	0.0292	0.0291
chr8	24188394	24189605	chr8-24188394-24189605	chr8	22382955	22383194	chr8-22382955-22383194	chr8	22375551	22398597	-	Slc25a15	protein_coding	Slc25a15	ENSMUSG00000031482	18408	239	187	174	191	400	184	190	240	315	232.12	187	278	1.493	0.578	0.00429495388159297	0.0213257028246187	0.0151	0.015
chr8	24211131	24212057	chr8-24211131-24212057	chr8	22410795	22411909	chr8-22410795-22411909	chr8	22410457;22411361	22411309;22429665	+	;Mrps31	TEC;protein_coding	Gm45453;Mrps31	ENSMUSG00000110129;ENSMUSG00000031533	NA;57312	514;548	64	81	139	155	63	89	174	122	111.97	76	148	1.945	0.96	0.000289872261596179	0.00259501908381902	0.0233	0.0177
chr8	24259761	24261124	chr8-24259761-24261124	chr8	22432704	22435110	chr8-22432704-22435110	.	-1	-1	.	.	.	.	.	.	0	236	232	265	450	232	254	333	354	293.07	243	344	1.418	0.504	0.0059239100982627	0.0272182138204561	0.0125	0.015
chr8	24381150	24382049	chr8-24381150-24382049	chr8	22508116	22509434	chr8-22508116-22509434	chr8	22476788	22569612	+	Slc20a2	protein_coding	Slc20a2	ENSMUSG00000037656	20516	1318	24	22	83	106	24	24	104	83	58.81	24	94	3.89	1.96	6.42980008696784e-11	7.09328090753611e-09	0.0194	0.0228
chr8	24424661	24425290	chr8-24424661-24425290	chr8	22549118	22549598	chr8-22549118-22549598	chr8	22476788	22569612	+	Slc20a2	protein_coding	Slc20a2	ENSMUSG00000037656	20516	480	10	6	49	66	10	7	61	52	32.46	8	56	6.722	2.749	5.13796966959241e-12	8.08778658418204e-10	0.024	0.0289
chr8	24851345	24852003	chr8-24851345-24852003	chr8	22565426	22566843	chr8-22565426-22566843	chr8	22476788	22569612	+	Slc20a2	protein_coding	Slc20a2	ENSMUSG00000037656	20516	1417	28	21	39	64	27	23	49	50	37.45	25	50	1.961	0.972	0.00218095443255846	0.0126735346512291	0.0194	0.027
chr8	24926836	24927227	chr8-24926836-24927227	chr8	22730316	22730824	chr8-22730316-22730824	.	-1	-1	.	.	.	.	.	.	0	7	9	22	37	7	10	28	29	18.36	8	28	3.397	1.764	7.45477618825073e-05	0.000876544608103301	0.0278	0.0393
chr8	25280211	25280861	chr8-25280211-25280861	chr8	22765408	22765956	chr8-22765408-22765956	chr8	22757727	22782844	+	Plat	protein_coding	Plat	ENSMUSG00000031538	18791	548	29	30	65	90	28	33	82	71	53.43	30	76	2.471	1.305	5.99550055710789e-06	0.000114053642158135	0.0179	0.0236
chr8	25653377	25653661	chr8-25653377-25653661	chr8	22777029	22777607	chr8-22777029-22777607	chr8	22757727	22782844	+	Plat	protein_coding	Plat	ENSMUSG00000031538	18791	578	12	10	20	39	12	11	25	31	19.63	12	28	2.469	1.304	0.00182349348636622	0.0110727096213718	0.0272	0.0376
chr8	25760446	25760688	chr8-25760446-25760688	chr8	22784814	22785208	chr8-22784814-22785208	.	-1	-1	.	.	.	.	.	.	0	8	7	19	33	8	8	24	26	16.33	8	25	3.195	1.676	0.000236854405745866	0.00221102840850784	0.0264	0.0421
chr8	26162274	26162745	chr8-26162274-26162745	chr8	22797314	22797900	chr8-22797314-22797900	chr8	22787354	22805622	-	Ap3m2	protein_coding	Ap3m2	ENSMUSG00000031539	64933	586	35	28	47	69	34	31	59	54	44.57	32	56	1.729	0.79	0.00719271378714297	0.0315684330492258	0.0176	0.0253
chr8	26255255	26255826	chr8-26255255-26255826	chr8	22877503	22878569	chr8-22877503-22878569	chr8	22859535	22943259	+	Kat6a	protein_coding	Kat6a	ENSMUSG00000031540	244349	1066	27	22	38	82	27	24	48	65	40.7	26	56	2.244	1.166	0.000303727158111708	0.00269303567565093	0.0228	0.026
chr8	26464352	26464622	chr8-26464352-26464622	chr8	22991882	22992116	chr8-22991882-22992116	chr8	22974844	23150497	+	Ank1	protein_coding	Ank1	ENSMUSG00000031543	11733	234	16	10	26	34	16	11	33	27	21.51	14	30	2.176	1.121	0.00608966216381685	0.027797614900781	0.0287	0.036
chr8	26492659	26492995	chr8-26492659-26492995	chr8	23076057	23076298	chr8-23076057-23076298	chr8	22974844	23150497	+	Ank1	protein_coding	Ank1	ENSMUSG00000031543	11733	241	19	12	31	44	19	13	39	35	26.33	16	37	2.273	1.184	0.00146950958861883	0.00935555874544065	0.0241	0.032
chr8	26495697	26495918	chr8-26495697-26495918	chr8	23077922	23079133	chr8-23077922-23079133	chr8	22974844	23150497	+	Ank1	protein_coding	Ank1	ENSMUSG00000031543	11733	1211	16	9	33	31	16	10	41	24	22.84	13	32	2.479	1.31	0.00347095453973861	0.0180901851092973	0.0446	0.0351
chr8	26523373	26523662	chr8-26523373-26523662	chr8	23100659	23101585	chr8-23100659-23101585	chr8	22974844	23150497	+	Ank1	protein_coding	Ank1	ENSMUSG00000031543	11733	926	9	9	15	32	9	10	19	25	15.67	10	22	2.39	1.257	0.00593900494387757	0.0272746338659403	0.0305	0.043
chr8	26540326	26541406	chr8-26540326-26541406	chr8	23149289	23150652	chr8-23149289-23150652	chr8	23138794;22974844	23149585;23150497	-;+	Gm15816;Ank1	lncRNA;protein_coding	Gm15816;Ank1	ENSMUSG00000086741;ENSMUSG00000031543	101056408;11733	296;1208	47	51	82	107	46	56	103	84	72.27	51	94	1.824	0.867	0.00101855544300429	0.00704748840735496	0.0182	0.0211
chr8	26601634	26602139	chr8-26601634-26602139	chr8	23270678	23271577	chr8-23270678-23271577	.	-1	-1	.	.	.	.	.	.	0	25	33	47	102	25	36	59	80	49.98	30	70	2.335	1.224	0.000108478162500683	0.00118567187911516	0.0251	0.0241
chr8	26819789	26820122	chr8-26819789-26820122	chr8	23314189	23314818	chr8-23314189-23314818	.	-1	-1	.	.	.	.	.	.	0	8	10	28	25	8	11	35	20	18.4	10	28	2.828	1.5	0.002221066189491	0.0128456844503244	0.0482	0.0402
chr8	26830304	26831463	chr8-26830304-26831463	chr8	23740873	23741531	chr8-23740873-23741531	chr8	23636019	24156585	+	Zmat4	protein_coding	Zmat4	ENSMUSG00000037492	320158	658	319	248	290	598	313	271	364	471	354.79	292	418	1.433	0.519	0.00883050997932314	0.036885109061126	0.0159	0.0152
chr8	26909306	26909729	chr8-26909306-26909729	chr8	23816364	23816755	chr8-23816364-23816755	chr8	23636019	24156585	+	Zmat4	protein_coding	Zmat4	ENSMUSG00000037492	320158	391	15	13	39	41	15	14	49	32	27.54	14	40	2.73	1.449	0.000256725445193172	0.00235810353760954	0.0313	0.0316
chr8	27021817	27022689	chr8-27021817-27022689	chr8	24169739	24170389	chr8-24169739-24170389	.	-1	-1	.	.	.	.	.	.	0	108	90	110	214	106	98	138	168	127.75	102	153	1.508	0.593	0.00675580791984554	0.0300836781213753	0.0148	0.0168
chr8	27100577	27100891	chr8-27100577-27100891	chr8	24542905	24543189	chr8-24542905-24543189	chr8	24531892	24576333	-	Ido2	protein_coding	Ido2	ENSMUSG00000031549	209176	284	39	29	43	79	38	32	54	62	46.54	35	58	1.665	0.736	0.0116115502294203	0.0453153180279594	0.0184	0.0248
chr8	27103909	27104984	chr8-27103909-27104984	chr8	24649974	24650216	chr8-24649974-24650216	chr8	24602246	24674755	-	Adam18	protein_coding	Adam18	ENSMUSG00000031552	13524	242	281	221	362	637	276	242	454	502	368.34	259	478	1.848	0.886	1.68341049497101e-06	3.98395935216678e-05	0.0133	0.0152
chr8	27268190	27269738	chr8-27268190-27269738	chr8	25051802	25052273	chr8-25051802-25052273	chr8	25039144	25102376	-	Plekha2	protein_coding	Plekha2	ENSMUSG00000031557	83436	471	789	624	725	1407	775	682	910	1108	868.65	728	1009	1.386	0.471	0.0105209383660868	0.0420648067756112	0.0151	0.0155
chr8	27426720	27427078	chr8-27426720-27427078	chr8	25144783	25145354	chr8-25144783-25145354	.	-1	-1	.	.	.	.	.	.	0	7	13	21	28	7	14	26	22	17.37	10	24	2.286	1.193	0.00968035204838215	0.039502660514162	0.0371	0.0411
chr8	28152561	28153853	chr8-28152561-28153853	chr8	25353880	25354150	chr8-25353880-25354150	.	-1	-1	.	.	.	.	.	.	0	432	314	484	746	424	343	607	587	490.56	384	597	1.555	0.636	0.000595418150096243	0.00460401403420813	0.0142	0.0154
chr8	28411486	28411847	chr8-28411486-28411847	chr8	25382187	25382523	chr8-25382187-25382523	.	-1	-1	.	.	.	.	.	.	0	2	5	30	33	2	5	38	26	17.77	4	32	8.341	3.06	2.76177777195275e-08	1.23923003621668e-06	0.0408	0.0408
chr8	28482779	28483285	chr8-28482779-28483285	chr8	25385225	25385446	chr8-25385225-25385446	.	-1	-1	.	.	.	.	.	.	0	6	6	44	56	6	7	55	44	27.94	6	50	7.767	2.957	7.69984640077547e-12	1.14923981966084e-09	0.0254	0.0311
chr8	28497151	28497666	chr8-28497151-28497666	chr8	25412901	25413190	chr8-25412901-25413190	chr8	25399020	25427436	+		transcribed_processed_pseudogene	Gm39147	ENSMUSG00000110172	NA	289	9	10	36	36	9	11	45	28	23.32	10	36	3.618	1.855	3.41367605008303e-05	0.000467174302433862	0.0386	0.0347
chr8	29451835	29452069	chr8-29451835-29452069	chr8	25429854	25430934	chr8-25429854-25430934	.	-1	-1	.	.	.	.	.	.	0	6	4	14	29	6	4	18	23	12.67	5	20	3.91	1.967	0.000163367640424938	0.00164755963895191	0.0318	0.0486
chr8	29793119	29793792	chr8-29793119-29793792	chr8	25491162	25491667	chr8-25491162-25491667	.	-1	-1	.	.	.	.	.	.	0	88	88	102	179	86	96	128	141	112.89	91	134	1.48	0.565	0.0104545103102167	0.0418651831782345	0.0142	0.0176
chr8	29939041	29939339	chr8-29939041-29939339	chr8	25709317	25709650	chr8-25709317-25709650	chr8	25601601	25719667	+	Nsd3	protein_coding	Nsd3	ENSMUSG00000054823	234135	333	4	13	16	32	4	14	20	25	15.85	9	22	2.555	1.353	0.00914932113729409	0.0378591618761807	0.0569	0.0429
chr8	29939563	29941047	chr8-29939563-29941047	chr8	25719832	25720991	chr8-25719832-25720991	chr8	25720037	25724887	+	Plpp5	protein_coding	Plpp5	ENSMUSG00000031570	71910	954	101	93	106	209	99	102	133	165	124.61	100	149	1.493	0.578	0.00898546814129264	0.0373566640222087	0.0151	0.0169
chr8	30071456	30071820	chr8-30071456-30071820	chr8	25798834	25799257	chr8-25798834-25799257	chr8	25785288	25803975	+	Lsm1	protein_coding	Lsm1	ENSMUSG00000037296	67207	423	14	10	36	78	14	11	45	61	32.82	12	53	4.327	2.113	2.73484664893746e-08	1.22818009980601e-06	0.0272	0.0284
chr8	30603609	30603903	chr8-30603609-30603903	chr8	25911345	25912217	chr8-25911345-25912217	chr8	25849623	25937939	+	Kcnu1	protein_coding	Kcnu1	ENSMUSG00000031576	16532	872	5	6	12	30	5	7	15	24	12.54	6	20	3.436	1.781	0.000826700771029551	0.00598218100639496	0.0403	0.0487
chr8	31241758	31242267	chr8-31241758-31242267	chr8	25990105	25990419	chr8-25990105-25990419	chr8	25980604	25994133	-	Pomk	protein_coding	Pomk	ENSMUSG00000037251	74653	314	17	10	30	43	17	11	38	34	24.78	14	36	2.537	1.343	0.000515733601193875	0.00410185076588021	0.0254	0.0331
chr8	3194204	3194698	chr8-3194204-3194698	chr7	144175323	144176211	chr7-144175323-144176211	chr7	144001928	144424494	+	Shank2	protein_coding	Shank2	ENSMUSG00000037541	210274	888	3	6	24	30	3	7	30	24	15.81	5	27	5.549	2.472	2.06716178628485e-06	4.73952877024105e-05	0.0344	0.0435
chr8	32199720	32200798	chr8-32199720-32200798	chr8	25993437	25994512	chr8-25993437-25994512	chr8	25980604	25994133	-	Pomk	protein_coding	Pomk	ENSMUSG00000037251	74653	696	225	200	284	422	221	219	356	332	282.07	220	344	1.564	0.645	0.000412892763667777	0.00344054703562027	0.0122	0.015
chr8	32201191	32202352	chr8-32201191-32202352	chr8	26157718	26159266	chr8-26157718-26159266	chr8	26158141;26119534	26164151;26160819	+	Thap1;	protein_coding	Thap1;Gm45692	ENSMUSG00000037214;ENSMUSG00000109850	73754;NA	1125;1548	188	147	185	337	185	161	232	265	210.71	173	248	1.444	0.53	0.00649989191514075	0.0292257913848664	0.0132	0.0151
chr8	32335978	32336286	chr8-32335978-32336286	chr8	26316248	26316606	chr8-26316248-26316606	chr8	26298634	26354163	+		lncRNA	Gm45307	ENSMUSG00000109682	NA	358	4	10	19	20	4	11	24	16	13.61	8	20	2.623	1.391	0.0102499522600458	0.0412366232190178	0.0538	0.0481
chr8	32738465	32738807	chr8-32738465-32738807	chr8	27042089	27043381	chr8-27042089-27043381	chr8	27042377;27042555	27043042;27056132	-;+	;Plpbp	lncRNA;protein_coding	Proscos;Plpbp	ENSMUSG00000091154;ENSMUSG00000031485	NA;114863	665;826	6	9	18	21	6	10	23	17	13.71	8	20	2.437	1.285	0.00972603526359552	0.0396524437661875	0.0354	0.0476
chr8	33773824	33774257	chr8-33773824-33774257	chr8	27301014	27301375	chr8-27301014-27301375	.	-1	-1	.	.	.	.	.	.	0	15	20	36	45	15	22	45	35	29.3	18	40	2.18	1.125	0.00234168040962834	0.0133877788569353	0.027	0.0305
chr8	33789820	33790069	chr8-33789820-33790069	chr8	27372307	27372813	chr8-27372307-27372813	chr8	27368711	27399730	+	Chrnb3	protein_coding	Chrnb3	ENSMUSG00000031492	108043	506	3	9	32	35	3	10	40	28	20.13	6	34	5.242	2.39	2.73751365191758e-06	5.93553112629811e-05	0.047	0.0378
chr8	34080536	34081001	chr8-34080536-34081001	chr8	27386679	27387194	chr8-27386679-27387194	chr8	27368711	27399730	+	Chrnb3	protein_coding	Chrnb3	ENSMUSG00000031492	108043	515	11	13	20	40	11	14	25	31	20.4	12	28	2.294	1.198	0.00387000209190369	0.0196558184601083	0.0287	0.0368
chr8	34736437	34736781	chr8-34736437-34736781	chr8	28341363	28341597	chr8-28341363-28341597	.	-1	-1	.	.	.	.	.	.	0	18	25	58	45	18	27	73	35	38.31	22	54	2.358	1.238	0.00299262688842759	0.0161420388847472	0.0515	0.0272
chr8	34808720	34808928	chr8-34808720-34808928	chr8	28682647	28683320	chr8-28682647-28683320	chr8	28646717	29219636	-	Unc5d	protein_coding	Unc5d	ENSMUSG00000063626	210801	673	10	11	27	35	10	12	34	28	20.82	11	31	2.767	1.469	0.00046776875897485	0.00379976988386552	0.0276	0.0368
chr8	34904205	34904571	chr8-34904205-34904571	chr8	28828569	28828867	chr8-28828569-28828867	chr8	28646717	29219636	-	Unc5d	protein_coding	Unc5d	ENSMUSG00000063626	210801	298	12	8	25	57	12	9	31	45	24.2	10	38	3.727	1.898	5.98987214719226e-06	0.000113992693495565	0.0314	0.033
chr8	35116881	35117566	chr8-35116881-35117566	chr8	28829091	28830575	chr8-28829091-28830575	chr8	28646717	29219636	-	Unc5d	protein_coding	Unc5d	ENSMUSG00000063626	210801	1484	46	37	69	83	45	40	87	65	59.39	42	76	1.747	0.805	0.00454664351784586	0.0222688990904402	0.0203	0.0227
chr8	35183046	35184149	chr8-35183046-35184149	chr8	28960984	28961348	chr8-28960984-28961348	chr8	28646717	29219636	-	Unc5d	protein_coding	Unc5d	ENSMUSG00000063626	210801	364	198	162	201	367	194	177	252	289	228.19	186	270	1.46	0.546	0.0042124747002114	0.0210195722176396	0.0129	0.015
chr8	35200500	35201001	chr8-35200500-35201001	chr8	29493137	29493431	chr8-29493137-29493431	.	-1	-1	.	.	.	.	.	.	0	17	23	37	45	17	25	46	35	30.93	21	40	1.936	0.953	0.00910961322685029	0.0377349872129125	0.0284	0.0297
chr8	35249355	35249561	chr8-35249355-35249561	chr8	30131286	30131795	chr8-30131286-30131795	.	-1	-1	.	.	.	.	.	.	0	5	6	17	21	5	7	21	17	12.33	6	19	3.213	1.684	0.00119052851998224	0.00794540601938047	0.0308	0.0505
chr8	35644420	35644942	chr8-35644420-35644942	chr8	31089248	31090326	chr8-31089248-31090326	chr8	31089471	31097047	+	Dusp26	protein_coding	Dusp26	ENSMUSG00000039661	66959	855	11	7	32	57	11	8	40	45	25.87	10	42	4.555	2.187	4.75673263670584e-08	1.96631296985441e-06	0.0235	0.0321
chr8	35772711	35774006	chr8-35772711-35774006	chr8	31090719	31091880	chr8-31090719-31091880	chr8	31089471	31097047	+	Dusp26	protein_coding	Dusp26	ENSMUSG00000039661	66959	1161	109	82	110	233	107	90	138	183	129.54	98	160	1.645	0.718	0.00193264189737107	0.0115784676028244	0.0176	0.0167
chr8	35955883	35956549	chr8-35955883-35956549	chr8	31225506	31225814	chr8-31225506-31225814	chr8	31187331	31261738	+	Fut10	protein_coding	Fut10	ENSMUSG00000046152	171167	308	110	81	113	202	108	89	142	159	124.36	98	150	1.533	0.616	0.00522539889202938	0.024746047599244	0.0149	0.017
chr8	36085687	36086337	chr8-36085687-36086337	chr8	31627993	31628335	chr8-31627993-31628335	chr8	31598979	31663828	-		lncRNA	Gm45304	ENSMUSG00000110329	NA	342	62	39	107	166	61	43	134	131	92.12	52	132	2.541	1.345	9.50384537154677e-08	3.52525511157326e-06	0.0174	0.019
chr8	36131219	36131438	chr8-36131219-36131438	chr8	32663352	32663785	chr8-32663352-32663785	chr8	31814551	32884254	-	Nrg1	protein_coding	Nrg1	ENSMUSG00000062991	211323	433	2	7	9	25	2	8	11	20	10.15	5	16	3.338	1.739	0.00510707458982436	0.0243305791447272	0.0671	0.0548
chr8	36220657	36221328	chr8-36220657-36221328	chr8	32679348	32679597	chr8-32679348-32679597	chr8	31814551	32884254	-	Nrg1	protein_coding	Nrg1	ENSMUSG00000062991	211323	249	33	31	53	82	32	34	67	65	49.34	33	66	1.972	0.979	0.000554739343165834	0.00435584013575719	0.0165	0.0243
chr8	36243246	36243500	chr8-36243246-36243500	chr8	32970064	32970529	chr8-32970064-32970529	.	-1	-1	.	.	.	.	.	.	0	13	11	22	43	13	12	28	34	21.56	12	31	2.493	1.318	0.00111234552962845	0.00753737823318011	0.0264	0.0355
chr8	36518596	36519040	chr8-36518596-36519040	chr8	33625965	33626309	chr8-33625965-33626309	chr8	33619586	33641967	-	Ubxn8	protein_coding	Ubxn8	ENSMUSG00000052906	108159	344	10	6	22	30	10	7	28	24	16.9	8	26	3.038	1.603	0.000462084436923368	0.00376248580944754	0.0295	0.0416
chr8	3653728	3654473	chr8-3653728-3654473	chr7	144207706	144208192	chr7-144207706-144208192	chr7	144001928	144424494	+	Shank2	protein_coding	Shank2	ENSMUSG00000037541	210274	486	15	21	38	62	15	23	48	49	33.55	19	48	2.574	1.364	9.54689564262601e-05	0.00106700951740259	0.0238	0.0284
chr8	36617330	36617586	chr8-36617330-36617586	chr8	33698248	33698456	chr8-33698248-33698456	.	-1	-1	.	.	.	.	.	.	0	16	6	42	54	16	7	53	43	29.37	12	48	4.132	2.047	5.11594965533949e-07	1.45891496620342e-05	0.0322	0.0303
chr8	36624430	36624734	chr8-36624430-36624734	chr8	33793733	33794099	chr8-33793733-33794099	chr8	33782643	33929863	-	Rbpms	protein_coding	Rbpms	ENSMUSG00000031586	19663	366	16	10	17	44	16	11	21	35	20.66	14	28	2.131	1.092	0.0121157471210464	0.0467791362340375	0.0394	0.0362
chr8	3671914	3672698	chr8-3671914-3672698	chr7	144210594	144210902	chr7-144210594-144210902	chr7	144001928	144424494	+	Shank2	protein_coding	Shank2	ENSMUSG00000037541	210274	308	467	417	517	857	458	456	649	675	559.51	457	662	1.448	0.534	0.00213873921938526	0.0124763384841306	0.0126	0.0155
chr8	36814688	36815478	chr8-36814688-36815478	chr8	34053827	34054512	chr8-34053827-34054512	chr8	34049262	34057046	+		lncRNA	Gm9951	ENSMUSG00000054618	NA	685	16	24	35	89	16	26	44	70	38.99	21	57	2.776	1.473	7.381650516966e-05	0.000869896861983892	0.0354	0.0264
chr8	36968188	36968498	chr8-36968188-36968498	chr8	34119992	34121095	chr8-34119992-34121095	chr8	34115030;34119011	34125182;34120208	+;-	Mboat4;Gm39158	protein_coding;lncRNA	Mboat4;Gm39158	ENSMUSG00000071113;ENSMUSG00000109869	234155;105243163	1103;216	9	11	30	40	9	12	38	31	22.5	10	34	3.273	1.71	3.91927745289423e-05	0.0005218260364818	0.0273	0.0351
chr8	37113546	37114304	chr8-37113546-37114304	chr8	34137446	34137947	chr8-34137446-34137947	chr8	34135572	34147033	-	Leprotl1	protein_coding	Leprotl1	ENSMUSG00000031513	68192	501	33	38	56	71	32	42	70	56	50.03	37	63	1.691	0.758	0.0107742757232921	0.0428222509707901	0.0209	0.0242
chr8	37185424	37185994	chr8-37185424-37185994	chr8	34186301	34186507	chr8-34186301-34186507	.	-1	-1	.	.	.	.	.	.	0	32	31	75	112	31	34	94	88	61.91	32	91	2.78	1.475	7.49353434236166e-08	2.87773321728575e-06	0.0164	0.0223
chr8	37243230	37243798	chr8-37243230-37243798	chr8	34581366	34581888	chr8-34581366-34581888	.	-1	-1	.	.	.	.	.	.	0	28	21	53	79	27	23	67	62	44.79	25	64	2.526	1.337	9.96271908542313e-06	0.000173595004495646	0.0179	0.0252
chr8	37489691	37490318	chr8-37489691-37490318	chr8	34709657	34710952	chr8-34709657-34710952	.	-1	-1	.	.	.	.	.	.	0	41	43	91	127	40	47	114	100	75.37	44	107	2.443	1.288	6.86702552855545e-07	1.87979752511456e-05	0.0166	0.0207
chr8	37498639	37499289	chr8-37498639-37499289	chr8	34892829	34893495	chr8-34892829-34893495	chr8	34826460	34965690	-	Tnks	protein_coding	Tnks	ENSMUSG00000031529	21951	666	48	49	55	142	47	54	69	112	70.38	50	90	1.825	0.868	0.00329552816579323	0.017373990579413	0.0266	0.0211
chr8	37786953	37787399	chr8-37786953-37787399	chr8	35022633	35023283	chr8-35022633-35023283	.	-1	-1	.	.	.	.	.	.	0	17	17	33	73	17	19	41	57	33.54	18	49	2.841	1.506	2.70719797311802e-05	0.000388814923988195	0.0265	0.0282
chr8	37837206	37837591	chr8-37837206-37837591	chr8	35068165	35068384	chr8-35068165-35068384	.	-1	-1	.	.	.	.	.	.	0	16	9	29	28	16	10	36	22	21	13	29	2.2	1.138	0.0116855259784797	0.0455266402164719	0.0436	0.0369
chr8	37942659	37943179	chr8-37942659-37943179	chr8	35157603	35158274	chr8-35157603-35158274	.	-1	-1	.	.	.	.	.	.	0	24	16	30	56	24	17	38	44	30.7	20	41	1.992	0.994	0.00445040109260094	0.0219224527889571	0.0238	0.0295
chr8	37987303	37988080	chr8-37987303-37988080	chr8	35180192	35180446	chr8-35180192-35180446	chr8	35179103	35183886	-		lncRNA	Gm45625	ENSMUSG00000110314	NA	254	56	58	92	125	55	63	115	98	83.07	59	106	1.796	0.845	0.000703632978720202	0.00525213695287907	0.0167	0.0199
chr8	38025080	38025904	chr8-38025080-38025904	chr8	35455542	35455986	chr8-35455542-35455986	.	-1	-1	.	.	.	.	.	.	0	51	62	75	127	50	68	94	100	78	59	97	1.656	0.728	0.0045410772976657	0.0222487943293475	0.0179	0.0204
chr8	38111979	38112584	chr8-38111979-38112584	chr8	35554276	35554532	chr8-35554276-35554532	.	-1	-1	.	.	.	.	.	.	0	10	8	36	57	10	9	45	45	27.16	10	45	4.785	2.259	8.52357537785316e-09	4.54397389128092e-07	0.0215	0.0314
chr8	38233497	38234034	chr8-38233497-38234034	chr8	35561376	35561680	chr8-35561376-35561680	.	-1	-1	.	.	.	.	.	.	0	16	12	21	45	16	13	26	35	22.65	14	30	2.164	1.113	0.00526088760207386	0.0248812034922034	0.0288	0.0345
chr8	38779398	38780096	chr8-38779398-38780096	chr8	35751634	35752424	chr8-35751634-35752424	chr8	35724175	35757517	+		lncRNA	Gm35021	ENSMUSG00000109714	NA	790	10	15	44	83	10	16	55	65	36.7	13	60	4.648	2.217	1.143259923984e-09	8.23765541441019e-08	0.0242	0.0272
chr8	39367016	39367494	chr8-39367016-39367494	chr8	35905134	35905444	chr8-35905134-35905444	.	-1	-1	.	.	.	.	.	.	0	32	26	43	94	31	28	54	74	46.96	30	64	2.162	1.112	0.000295009240938189	0.00263238254946838	0.0219	0.0246
chr8	40193698	40194295	chr8-40193698-40194295	chr8	36050492	36051250	chr8-36050492-36051250	.	-1	-1	.	.	.	.	.	.	0	46	30	74	99	45	33	93	78	62.2	39	86	2.16	1.111	8.65268821102935e-05	0.000986519393680299	0.0202	0.0223
chr8	40764069	40764277	chr8-40764069-40764277	chr8	36122370	36122940	chr8-36122370-36122940	chr8	36094828	36147787	+	Prag1	protein_coding	Prag1	ENSMUSG00000050271	244418	570	11	13	20	36	11	14	25	28	19.61	12	26	2.154	1.107	0.0075788105755826	0.0328623788671801	0.0272	0.0378
chr8	40827639	40828036	chr8-40827639-40828036	chr8	36180176	36180744	chr8-36180176-36180744	.	-1	-1	.	.	.	.	.	.	0	22	12	21	60	22	13	26	47	27.08	18	36	2.148	1.103	0.00818635892057274	0.034833455677684	0.0438	0.031
chr8	41212462	41212899	chr8-41212462-41212899	chr8	36426637	36427264	chr8-36426637-36427264	.	-1	-1	.	.	.	.	.	.	0	10	6	33	60	10	7	41	47	26.26	8	44	5.338	2.416	3.49666699265772e-09	2.17015377251887e-07	0.024	0.0318
chr8	41474156	41474670	chr8-41474156-41474670	chr8	36435585	36436235	chr8-36435585-36436235	.	-1	-1	.	.	.	.	.	.	0	16	8	41	51	16	9	51	40	29.02	12	46	3.631	1.861	2.32308439200335e-06	5.20863575609117e-05	0.0289	0.0305
chr8	41527391	41527845	chr8-41527391-41527845	chr8	36723899	36724345	chr8-36723899-36724345	chr8	36567751	36953143	-	Dlc1	protein_coding	Dlc1	ENSMUSG00000031523	50768	446	11	13	26	34	11	14	33	27	21.1	12	30	2.344	1.229	0.00284219215138405	0.0155175333361697	0.0277	0.0365
chr8	42055599	42055916	chr8-42055599-42055916	chr8	36774152	36774537	chr8-36774152-36774537	chr8	36567751	36953143	-	Dlc1	protein_coding	Dlc1	ENSMUSG00000031523	50768	385	29	26	47	94	28	28	59	74	47.47	28	66	2.358	1.238	3.54654009625314e-05	0.000481584715822508	0.0192	0.0245
chr8	4216306	4217904	chr8-4216306-4217904	chr7	144250756	144251561	chr7-144250756-144251561	chr7	144001928	144424494	+	Shank2	protein_coding	Shank2	ENSMUSG00000037541	210274	805	748	674	766	1357	734	737	961	1068	875.28	736	1014	1.381	0.465	0.00707794750768899	0.0311815919801323	0.0131	0.0155
chr8	42634832	42635861	chr8-42634832-42635861	chr8	36879605	36880125	chr8-36879605-36880125	chr8	36567751	36953143	-	Dlc1	protein_coding	Dlc1	ENSMUSG00000031523	50768	520	87	72	98	153	85	79	123	120	101.9	82	122	1.48	0.565	0.0115921448413231	0.0452576088602768	0.0138	0.0183
chr8	42642224	42642503	chr8-42642224-42642503	chr8	36924249	36925026	chr8-36924249-36925026	chr8	36567751	36953143	-	Dlc1	protein_coding	Dlc1	ENSMUSG00000031523	50768	777	12	6	42	41	12	7	53	32	25.83	10	42	4.443	2.151	2.05038008917316e-06	4.71293301132408e-05	0.0416	0.0327
chr8	42881084	42881305	chr8-42881084-42881305	chr8	36962026	36962850	chr8-36962026-36962850	.	-1	-1	.	.	.	.	.	.	0	11	7	22	38	11	8	28	30	19	10	29	3.083	1.624	0.000179698807780392	0.0017748046846655	0.0274	0.0384
chr8	43006052	43006919	chr8-43006052-43006919	chr8	37048925	37049530	chr8-37048925-37049530	.	-1	-1	.	.	.	.	.	.	0	18	23	39	51	18	25	49	40	32.98	22	44	2.065	1.046	0.00277576597415892	0.0152391854275497	0.0249	0.0288
chr8	4367606	4368345	chr8-4367606-4368345	chr7	144294525	144295014	chr7-144294525-144295014	chr7	144001928	144424494	+	Shank2	protein_coding	Shank2	ENSMUSG00000037541	210274	489	75	68	96	131	74	74	120	103	92.9	74	112	1.5	0.585	0.0130699282347647	0.0494931459072704	0.0153	0.019
chr8	4369964	4370550	chr8-4369964-4370550	chr7	144407581	144407867	chr7-144407581-144407867	chr7	144001928	144424494	+	Shank2	protein_coding	Shank2	ENSMUSG00000037541	210274	286	36	32	76	65	35	35	95	51	54.22	35	73	2.039	1.028	0.00298043873674442	0.0160893265436087	0.0361	0.0236
chr8	44043306	44044036	chr8-44043306-44044036	chr8	37170443	37170980	chr8-37170443-37170980	chr8	37097018	37188061	+		lncRNA	Gm45524	ENSMUSG00000110285	NA	537	29	32	50	62	28	35	63	49	43.76	32	56	1.738	0.797	0.0102393287679739	0.0412032167105482	0.0216	0.0255
chr8	45291687	45292382	chr8-45291687-45292382	chr8	37716344	37717042	chr8-37716344-37717042	chr8	37522298	38661508	-	Sgcz	protein_coding	Sgcz	ENSMUSG00000039539	244431	698	29	39	47	84	28	43	59	66	49.06	36	62	1.777	0.83	0.00587143594767301	0.0270435746238327	0.0217	0.0243
chr8	45606487	45606771	chr8-45606487-45606771	chr8	38303962	38304440	chr8-38303962-38304440	chr8	37522298	38661508	-	Sgcz	protein_coding	Sgcz	ENSMUSG00000039539	244431	478	6	5	14	29	6	5	18	23	12.94	6	20	3.56	1.832	0.000317238600106976	0.00278801609238003	0.0303	0.0481
chr8	45615007	45615355	chr8-45615007-45615355	chr8	39130644	39131241	chr8-39130644-39131241	chr8	39005845	39165114	+	Tusc3	protein_coding	Tusc3	ENSMUSG00000039530	80286	597	8	22	30	49	8	24	38	39	27.04	16	38	2.419	1.274	0.00329216869189145	0.0173597146540073	0.0469	0.0316
chr8	46011016	46011236	chr8-46011016-46011236	chr8	39678715	39678923	chr8-39678715-39678923	.	-1	-1	.	.	.	.	.	.	0	2	5	19	23	2	5	24	18	12.35	4	21	5.517	2.464	1.79969696683375e-05	0.000279373789310327	0.0375	0.0505
chr8	46107133	46107953	chr8-46107133-46107953	chr8	39742285	39742682	chr8-39742285-39742682	.	-1	-1	.	.	.	.	.	.	0	60	65	116	190	59	71	146	150	106.29	65	148	2.277	1.187	2.47769446502751e-07	7.93398268476717e-06	0.0145	0.018
chr8	46202965	46203204	chr8-46202965-46203204	chr8	40127108	40127545	chr8-40127108-40127545	.	-1	-1	.	.	.	.	.	.	0	3	12	18	41	3	13	23	32	17.73	8	28	3.509	1.811	0.00061305718115644	0.00471069389901382	0.0613	0.0398
chr8	46881500	46882091	chr8-46881500-46882091	chr8	40388802	40389316	chr8-40388802-40389316	.	-1	-1	.	.	.	.	.	.	0	52	73	96	174	51	80	120	137	97.09	66	128	1.984	0.988	0.000141444387584822	0.00146614585119534	0.0208	0.0186
chr8	47019674	47020841	chr8-47019674-47020841	chr8	40442037	40442491	chr8-40442037-40442491	chr8	40423815	40510268	+	Zdhhc2	protein_coding	Zdhhc2	ENSMUSG00000039470	70546	454	183	193	218	379	180	211	274	298	240.67	196	286	1.469	0.554	0.00366001718910037	0.0188575062907569	0.0131	0.015
chr8	47482881	47483781	chr8-47482881-47483781	chr8	40970245	40970562	chr8-40970245-40970562	chr8	40926212	40990785	+	Pdgfrl	protein_coding	Pdgfrl	ENSMUSG00000031595	68797	317	41	20	34	131	40	22	43	103	51.98	31	73	2.369	1.244	0.00288472146272093	0.0156942514212397	0.0612	0.0235
chr8	47531698	47532234	chr8-47531698-47532234	chr8	41549478	41550507	chr8-41549478-41550507	.	-1	-1	.	.	.	.	.	.	0	20	12	34	54	20	13	43	43	29.49	16	43	2.568	1.361	0.000167081707666621	0.00167644886758464	0.0236	0.0301
chr8	47628615	47628919	chr8-47628615-47628919	chr8	41556870	41557149	chr8-41556870-41557149	.	-1	-1	.	.	.	.	.	.	0	11	11	38	40	11	12	48	31	25.5	12	40	3.378	1.756	2.75687745778404e-05	0.000394302666650288	0.0331	0.0329
chr8	47651939	47652819	chr8-47651939-47652819	chr8	41795730	41795951	chr8-41795730-41795951	.	-1	-1	.	.	.	.	.	.	0	34	35	131	162	33	38	164	128	90.9	36	146	4.041	2.015	8.75925134424695e-14	2.25472438950171e-11	0.0187	0.0192
chr8	47842907	47843136	chr8-47842907-47843136	chr8	41920698	41921565	chr8-41920698-41921565	chr8	41827267	42046202	+	2810404M03Rik	lncRNA	2810404M03Rik	ENSMUSG00000102046	69966	867	4	7	14	23	4	8	18	18	11.82	6	18	3.088	1.627	0.00183816629464373	0.0111414916214078	0.0309	0.0513
chr8	47854974	47855671	chr8-47854974-47855671	chr8	42957952	42958682	chr8-42957952-42958682	.	-1	-1	.	.	.	.	.	.	0	56	33	114	102	55	36	143	80	78.61	46	112	2.407	1.267	0.000135790986841881	0.00142067287313622	0.037	0.0205
chr8	48006610	48007203	chr8-48006610-48007203	chr8	44206333	44207028	chr8-44206333-44207028	.	-1	-1	.	.	.	.	.	.	0	19	17	36	66	19	19	45	52	33.6	19	48	2.618	1.388	4.63892072418678e-05	0.000597904879313545	0.0213	0.0283
chr8	48021424	48021706	chr8-48021424-48021706	chr8	44521133	44521417	chr8-44521133-44521417	.	-1	-1	.	.	.	.	.	.	0	9	10	26	27	9	11	33	21	18.41	10	27	2.649	1.406	0.00233796213710168	0.0133734655645251	0.0377	0.04
chr8	48167727	48168077	chr8-48167727-48168077	chr8	44529653	44530001	chr8-44529653-44530001	.	-1	-1	.	.	.	.	.	.	0	13	8	25	36	13	9	31	28	20.31	11	30	2.717	1.442	0.000597945032722939	0.00461986560191533	0.0273	0.0372
chr8	48303264	48304189	chr8-48303264-48304189	chr8	44925662	44925882	chr8-44925662-44925882	.	-1	-1	.	.	.	.	.	.	0	108	86	179	325	106	94	225	256	170.15	100	240	2.405	1.266	9.00959143606092e-10	6.70484734747304e-08	0.0134	0.0155
chr8	48419253	48420169	chr8-48419253-48420169	chr8	45021779	45022599	chr8-45021779-45022599	chr8	45017216;44935447	45022385;45052257	-;+	;Fat1	lncRNA;protein_coding	Gm2366;Fat1	ENSMUSG00000097491;ENSMUSG00000070047	NA;14107	606;820	517	380	475	986	508	416	596	776	573.88	462	686	1.489	0.575	0.00402048111131064	0.0202511996535498	0.0173	0.0155
chr8	48546989	48547487	chr8-48546989-48547487	chr8	45117611	45117850	chr8-45117611-45117850	chr8	45110481	45196541	+		lncRNA	Gm30504	ENSMUSG00000110260	NA	239	43	35	44	119	42	38	55	94	57.35	40	74	1.879	0.91	0.00405449059022593	0.0203955811385416	0.0295	0.0228
chr8	48666553	48667404	chr8-48666553-48667404	chr8	45796146	45796737	chr8-45796146-45796737	chr8	45507788;45723325	45827906;45819297	+;-	Sorbs2;Sorbs2os	protein_coding;lncRNA	Sorbs2;Sorbs2os	ENSMUSG00000031626;ENSMUSG00000085440	234214;319940	591	47	43	96	137	46	47	120	108	80.38	46	114	2.437	1.285	3.22160196971855e-07	9.85793308423552e-06	0.0156	0.0202
chr8	48765741	48765968	chr8-48765741-48765968	chr8	45934320	45935487	chr8-45934320-45935487	chr8	45934619	45944145	+	Ccdc110	protein_coding	Ccdc110	ENSMUSG00000071104	212392	868	19	22	29	52	19	24	36	41	30.01	22	38	1.827	0.87	0.0123295126233889	0.0473898687603446	0.0227	0.0299
chr8	48822189	48822915	chr8-48822189-48822915	chr8	46397527	46398427	chr8-46397527-46398427	.	-1	-1	.	.	.	.	.	.	0	29	35	38	100	28	38	48	79	48.29	33	64	1.934	0.952	0.00434400491652953	0.0215217069244407	0.0311	0.0243
chr8	48868982	48869751	chr8-48868982-48869751	chr8	46446344	46446880	chr8-46446344-46446880	.	-1	-1	.	.	.	.	.	.	0	21	24	71	112	21	26	89	88	56.04	24	88	3.784	1.92	5.35276940470337e-11	6.09240715893342e-09	0.0169	0.0232
chr8	49126386	49126993	chr8-49126386-49126993	chr8	46543261	46543565	chr8-46543261-46543565	.	-1	-1	.	.	.	.	.	.	0	20	18	42	49	20	20	53	39	32.65	20	46	2.275	1.186	0.000852923564253274	0.00613239498012028	0.0256	0.0289
chr8	49131188	49131489	chr8-49131188-49131489	chr8	46566585	46567465	chr8-46566585-46567465	chr8	46552028	46580007	+	Cenpu	protein_coding	Cenpu	ENSMUSG00000031629	71876	880	5	4	22	40	5	4	28	31	17.1	4	30	6.261	2.646	8.78746017575999e-08	3.29160652376236e-06	0.0276	0.0408
chr8	49550762	49551192	chr8-49550762-49551192	chr8	46757553	46757782	chr8-46757553-46757782	chr8	46739732	46847458	+	Irf2	protein_coding	Irf2	ENSMUSG00000031627	16363	229	10	9	21	39	10	10	26	31	19.18	10	28	2.907	1.54	0.000317611808309517	0.00278968558377389	0.0268	0.0381
chr8	49586558	49586807	chr8-49586558-49586807	chr8	46769620	46770317	chr8-46769620-46770317	chr8	46739732	46847458	+	Irf2	protein_coding	Irf2	ENSMUSG00000031627	16363	697	6	5	14	28	6	5	18	22	12.74	6	20	3.484	1.801	0.000398146183763325	0.0033398648072489	0.0294	0.0486
chr8	49914316	49914675	chr8-49914316-49914675	chr8	46921256	46921849	chr8-46921256-46921849	.	-1	-1	.	.	.	.	.	.	0	9	12	17	41	9	13	21	32	18.89	11	26	2.5	1.322	0.00331066450095343	0.0174365372411587	0.038	0.0382
chr8	50309214	50309551	chr8-50309214-50309551	chr8	46936070	46936352	chr8-46936070-46936352	.	-1	-1	.	.	.	.	.	.	0	12	14	23	38	12	15	29	30	21.47	14	30	2.176	1.121	0.00487545754457195	0.0234921825716688	0.0251	0.0359
chr8	50910240	50910717	chr8-50910240-50910717	chr8	47082373	47082723	chr8-47082373-47082723	chr8	46986887	47096762	+	Enpp6	protein_coding	Enpp6	ENSMUSG00000038173	320981	350	24	19	27	72	24	21	34	57	33.73	22	46	2.079	1.056	0.0042862661313329	0.0212960421970201	0.0337	0.028
chr8	5262384	5262860	chr8-5262384-5262860	chr7	144538114	144538417	chr7-144538114-144538417	chr7	144476758	144553729	-	Ppfia1	protein_coding	Ppfia1	ENSMUSG00000037519	233977	303	9	12	29	63	9	13	36	50	26.99	11	43	3.976	1.991	8.44260369684824e-07	2.23419764282524e-05	0.0292	0.0312
chr8	53529690	53530039	chr8-53529690-53530039	chr8	47217910	47218835	chr8-47217910-47218835	chr8	47180048	47446362	-	Stox2	protein_coding	Stox2	ENSMUSG00000038143	71069	925	17	12	45	38	17	13	56	30	29.05	15	43	2.801	1.486	0.000530167465095494	0.0041923886452914	0.045	0.0309
chr8	55593988	55595304	chr8-55593988-55595304	chr8	47333899	47334815	chr8-47333899-47334815	chr8	47180048	47446362	-	Stox2	protein_coding	Stox2	ENSMUSG00000038143	71069	916	354	327	455	1051	348	358	571	827	525.91	353	699	1.989	0.992	2.09666557178017e-06	4.79788397366265e-05	0.0186	0.0155
chr8	55949212	55950472	chr8-55949212-55950472	chr8	47461635	47462133	chr8-47461635-47462133	.	-1	-1	.	.	.	.	.	.	0	144	108	144	371	141	118	181	292	183.07	130	236	1.834	0.875	0.000399138567765833	0.00334502979629359	0.0233	0.0153
chr8	55972016	55972989	chr8-55972016-55972989	chr8	47581199	47582050	chr8-47581199-47582050	.	-1	-1	.	.	.	.	.	.	0	25	25	59	89	25	27	74	70	49	26	72	2.767	1.468	5.79837309650163e-07	1.62696425526062e-05	0.0169	0.0244
chr8	5800463	5800926	chr8-5800463-5800926	chr7	144635903	144636586	chr7-144635903-144636586	chr7	144588549	144751974	-	Ano1	protein_coding	Ano1	ENSMUSG00000031075	101772	683	13	12	52	84	13	13	65	66	39.32	13	66	5.044	2.334	8.9957947448321e-12	1.31684595380119e-09	0.0185	0.0265
chr8	58987212	58988396	chr8-58987212-58988396	chr8	47680387	47680614	chr8-47680387-47680614	chr8	47675391	47685239	+		lncRNA	AA386476	ENSMUSG00000074357	NA	227	84	75	194	388	82	82	243	305	178.36	82	274	3.351	1.745	1.0052625791589e-15	4.50121103091619e-13	0.0148	0.0154
chr8	59170072	59170483	chr8-59170072-59170483	chr8	47736835	47737561	chr8-47736835-47737561	.	-1	-1	.	.	.	.	.	.	0	24	18	32	55	24	20	40	43	31.68	22	42	1.927	0.946	0.00512479385491788	0.0243931669823024	0.0211	0.0291
chr8	59173899	59174198	chr8-59173899-59174198	chr8	47783628	47784397	chr8-47783628-47784397	.	-1	-1	.	.	.	.	.	.	0	10	7	21	50	10	8	26	39	20.8	9	32	3.781	1.919	2.00974341118344e-05	0.000304917904104495	0.0356	0.036
chr8	59353896	59354196	chr8-59353896-59354196	chr8	48041032	48041639	chr8-48041032-48041639	.	-1	-1	.	.	.	.	.	.	0	7	9	17	23	7	10	21	18	14.04	8	20	2.329	1.22	0.00982747084605251	0.0399440830360473	0.0279	0.0467
chr8	59947481	59947884	chr8-59947481-59947884	chr8	48045834	48046135	chr8-48045834-48046135	.	-1	-1	.	.	.	.	.	.	0	9	12	43	79	9	13	54	62	34.53	11	58	5.323	2.412	1.03789140878718e-10	1.06762559509297e-08	0.023	0.0279
chr8	60041794	60042562	chr8-60041794-60042562	chr8	48465408	48465838	chr8-48465408-48465838	chr8	48227682	48843951	-	Tenm3	protein_coding	Tenm3	ENSMUSG00000031561	23965	430	21	22	44	43	21	24	55	34	33.44	22	44	1.948	0.962	0.00988413520697373	0.0401222949332103	0.0332	0.0287
chr8	60092100	60092354	chr8-60092100-60092354	chr8	48501204	48501453	chr8-48501204-48501453	chr8	48227682	48843951	-	Tenm3	protein_coding	Tenm3	ENSMUSG00000031561	23965	249	12	8	19	28	12	9	24	22	16.6	10	23	2.195	1.134	0.0100071195418724	0.0404921422105047	0.0273	0.042
chr8	6012216	6012510	chr8-6012216-6012510	chr7	144993575	144993933	chr7-144993575-144993933	.	-1	-1	.	.	.	.	.	.	0	25	31	44	71	25	34	55	56	42.39	30	56	1.909	0.933	0.00242999017379441	0.0137656385733002	0.0199	0.0257
chr8	60285784	60286363	chr8-60285784-60286363	chr8	48828962	48829321	chr8-48828962-48829321	chr8	48227682	48843951	-	Tenm3	protein_coding	Tenm3	ENSMUSG00000031561	23965	359	20	23	64	66	20	25	80	52	44.27	22	66	2.905	1.538	1.02583963283762e-05	0.00017767215665893	0.0295	0.0255
chr8	60358118	60358746	chr8-60358118-60358746	chr8	49223860	49224197	chr8-49223860-49224197	.	-1	-1	.	.	.	.	.	.	0	34	39	73	81	33	43	92	64	57.85	38	78	2.018	1.013	0.000833194672329697	0.00602101375471832	0.0244	0.023
chr8	60405928	60406205	chr8-60405928-60406205	chr8	49824886	49825363	chr8-49824886-49825363	chr8	49818937	49949006	+		lncRNA	Gm45321	ENSMUSG00000109907	NA	477	18	9	29	32	18	10	36	25	22.28	14	30	2.163	1.113	0.00986257479148435	0.0400555822723658	0.0389	0.0355
chr8	61170575	61170969	chr8-61170575-61170969	chr8	52444336	52444685	chr8-52444336-52444685	.	-1	-1	.	.	.	.	.	.	0	32	26	39	68	31	28	49	54	40.58	30	52	1.716	0.779	0.0101281517969512	0.0408623033504011	0.0182	0.0261
chr8	61831755	61832246	chr8-61831755-61832246	chr8	54508634	54509950	chr8-54508634-54509950	.	-1	-1	.	.	.	.	.	.	0	32	25	70	109	31	27	88	86	58.11	29	87	2.937	1.554	2.86243073677122e-08	1.27847241725162e-06	0.0164	0.0228
chr8	62255070	62255593	chr8-62255070-62255593	chr8	54863859	54865119	chr8-54863859-54865119	chr8	54629055	54887184	-	Wdr17	protein_coding	Wdr17	ENSMUSG00000039375	244484	1260	16	24	38	47	16	26	48	37	31.66	21	42	2.004	1.003	0.00654716597466161	0.0293887529416511	0.03	0.0294
chr8	62507485	62507946	chr8-62507485-62507946	chr8	54886663	54887636	chr8-54886663-54887636	chr8	54629055	54887184	-	Wdr17	protein_coding	Wdr17	ENSMUSG00000039375	244484	521	28	26	70	101	27	28	88	80	55.82	28	84	2.972	1.571	3.38951163027479e-08	1.47073890641337e-06	0.0166	0.0232
chr8	63110186	63110730	chr8-63110186-63110730	chr8	56508415	56509599	chr8-56508415-56509599	.	-1	-1	.	.	.	.	.	.	0	176	166	200	349	173	182	251	275	220.02	178	263	1.488	0.573	0.00231540119888404	0.0132795691815658	0.0122	0.0151
chr8	63184198	63184659	chr8-63184198-63184659	chr8	56691275	56691686	chr8-56691275-56691686	.	-1	-1	.	.	.	.	.	.	0	5	14	19	37	5	15	24	29	18.3	10	26	2.675	1.42	0.00365070532045338	0.0188237064345885	0.0505	0.0393
chr8	63191470	63191743	chr8-63191470-63191743	chr8	56695102	56695401	chr8-56695102-56695401	.	-1	-1	.	.	.	.	.	.	0	12	6	24	21	12	7	30	17	16.25	10	24	2.422	1.276	0.0125039342403809	0.0478720770299591	0.0537	0.0433
chr8	63346410	63346807	chr8-63346410-63346807	chr8	56875099	56875399	chr8-56875099-56875399	chr8	56860568	56888893	-		lncRNA	Gm33501	ENSMUSG00000110000	NA	300	11	5	44	43	11	5	55	34	26.34	8	44	5.235	2.388	2.3147277472615e-07	7.48864318670806e-06	0.0422	0.0324
chr8	64005906	64006225	chr8-64005906-64006225	chr8	57468684	57469087	chr8-57468684-57469087	chr8	57455923	57477585	+	Scrg1	protein_coding	Scrg1	ENSMUSG00000031610	20284	403	11	7	51	54	11	8	64	43	31.24	10	54	5.573	2.478	4.10873556418345e-09	2.47518220239628e-07	0.0334	0.0296
chr8	64301673	64302747	chr8-64301673-64302747	chr8	57562997	57563765	chr8-57562997-57563765	chr8	57523828	57653032	-	Galnt7	protein_coding	Galnt7	ENSMUSG00000031608	108150	768	38	36	67	101	37	39	84	80	60.07	38	82	2.126	1.088	5.09421090282518e-05	0.000644367795243055	0.016	0.0226
chr8	66178622	66178844	chr8-66178622-66178844	chr8	57613303	57613557	chr8-57613303-57613557	chr8	57523828	57653032	-	Galnt7	protein_coding	Galnt7	ENSMUSG00000031608	108150	254	5	2	13	19	5	2	16	15	9.59	4	16	4.189	2.067	0.000490569330071129	0.00394596226394883	0.0343	0.0576
chr8	66967002	66967269	chr8-66967002-66967269	chr8	57806987	57807566	chr8-57806987-57807566	chr8	57774052	58912640	-	Galntl6	protein_coding	Galntl6	ENSMUSG00000096914	270049	579	6	9	26	16	6	10	33	13	15.24	8	23	2.764	1.467	0.0122108967028307	0.0470612578144467	0.082	0.0458
chr8	67123042	67123740	chr8-67123042-67123740	chr8	57879321	57879949	chr8-57879321-57879949	chr8	57774052	58912640	-	Galntl6	protein_coding	Galntl6	ENSMUSG00000096914	270049	628	77	72	86	172	76	79	108	135	99.42	78	122	1.59	0.669	0.00463955711857785	0.0226345139632212	0.0163	0.0184
chr8	67395306	67396007	chr8-67395306-67396007	chr8	57927131	57927408	chr8-57927131-57927408	chr8	57774052	58912640	-	Galntl6	protein_coding	Galntl6	ENSMUSG00000096914	270049	277	21	12	55	57	21	13	69	45	36.91	17	57	3.277	1.712	7.17209924195322e-06	0.000132303318680365	0.0341	0.0274
chr8	67575460	67575861	chr8-67575460-67575861	chr8	58691778	58692172	chr8-58691778-58692172	chr8	57774052	58912640	-	Galntl6	protein_coding	Galntl6	ENSMUSG00000096914	270049	394	9	12	51	40	9	13	64	31	29.36	11	48	4.242	2.085	8.2384550136433e-06	0.000147928504447168	0.0533	0.0308
chr8	67681791	67682200	chr8-67681791-67682200	chr8	59352958	59353449	chr8-59352958-59353449	.	-1	-1	.	.	.	.	.	.	0	36	23	46	77	35	25	58	61	44.71	30	60	1.947	0.961	0.00151806606691083	0.00960216432921136	0.0199	0.0252
chr8	67682866	67683447	chr8-67682866-67683447	chr8	59776273	59776796	chr8-59776273-59776796	.	-1	-1	.	.	.	.	.	.	0	31	37	49	102	30	40	61	80	53.17	35	70	2.029	1.021	0.000607788126493923	0.00468064496778468	0.022	0.0235
chr8	67684516	67685021	chr8-67684516-67685021	chr8	60028688	60029149	chr8-60028688-60029149	.	-1	-1	.	.	.	.	.	.	0	26	22	55	65	26	24	69	51	42.45	25	60	2.379	1.25	0.000108382340551667	0.00118486759006053	0.0226	0.0258
chr8	67873337	67873690	chr8-67873337-67873690	chr8	60631389	60631933	chr8-60631389-60631933	chr8	60616416	60632731	-		lncRNA	Gm34730	ENSMUSG00000109930	NA	544	32	28	51	71	31	31	64	56	45.49	31	60	1.914	0.936	0.00145991878181296	0.00930561784438322	0.0176	0.0251
chr8	67944899	67945157	chr8-67944899-67945157	chr8	60705401	60705862	chr8-60705401-60705862	.	-1	-1	.	.	.	.	.	.	0	7	7	24	31	7	8	30	24	17.26	8	27	3.665	1.874	5.41862770279289e-05	0.000677601874009895	0.0289	0.0412
chr8	68141454	68142876	chr8-68141454-68142876	chr8	60712673	60712946	chr8-60712673-60712946	.	-1	-1	.	.	.	.	.	.	0	353	332	412	667	347	363	517	525	437.95	355	521	1.469	0.555	0.00166771168026725	0.0103361137721277	0.0125	0.0154
chr8	68727531	68728325	chr8-68727531-68728325	chr8	60867613	60868010	chr8-60867613-60868010	.	-1	-1	.	.	.	.	.	.	0	48	62	160	261	47	68	201	205	130.3	58	203	3.551	1.828	7.89490305282303e-15	2.6374420957155e-12	0.0157	0.0167
chr8	6886840	6887122	chr8-6886840-6887122	chr7	145093543	145094037	chr7-145093543-145094037	.	-1	-1	.	.	.	.	.	.	0	13	16	25	42	13	17	31	33	23.68	15	32	2.141	1.098	0.00426085450384628	0.0212014167607924	0.0246	0.0339
chr8	69238314	69238871	chr8-69238314-69238871	chr8	61527109	61527428	chr8-61527109-61527428	chr8	61511433	61902690	-	Palld	protein_coding	Palld	ENSMUSG00000058056	72333	319	14	19	32	47	14	21	40	37	27.92	18	38	2.233	1.159	0.00157226434655051	0.00986650965040599	0.0243	0.0311
chr8	69246665	69247117	chr8-69246665-69247117	chr8	61822876	61823950	chr8-61822876-61823950	chr8	61511433	61902690	-	Palld	protein_coding	Palld	ENSMUSG00000058056	72333	1074	28	22	45	79	27	24	56	62	42.56	26	59	2.303	1.203	8.00793810380086e-05	0.000927496954511303	0.0183	0.0256
chr8	69632238	69632480	chr8-69632238-69632480	chr8	63699825	63700047	chr8-63699825-63700047	.	-1	-1	.	.	.	.	.	.	0	15	11	18	42	15	12	23	33	20.6	14	28	2.109	1.076	0.0102350948117349	0.0411935302711226	0.0327	0.0363
chr8	69705675	69706199	chr8-69705675-69706199	chr8	64488205	64488472	chr8-64488205-64488472	.	-1	-1	.	.	.	.	.	.	0	11	7	45	57	11	8	56	45	29.95	10	50	5.331	2.414	1.77651723239192e-09	1.21203513714176e-07	0.026	0.0301
chr8	69913784	69914338	chr8-69913784-69914338	chr8	64644245	64644943	chr8-64644245-64644943	chr8	64592542	64693054	-	Cpe	protein_coding	Cpe	ENSMUSG00000037852	12876	698	18	13	32	64	18	14	40	50	30.61	16	45	2.848	1.51	3.11420344189183e-05	0.000433879503720131	0.0245	0.0294
chr8	69961751	69962605	chr8-69961751-69962605	chr8	64871408	64872109	chr8-64871408-64872109	.	-1	-1	.	.	.	.	.	.	0	59	52	75	121	58	57	94	95	76.04	58	94	1.649	0.722	0.00321705330865734	0.0170539191661441	0.0149	0.0206
chr8	70005546	70005988	chr8-70005546-70005988	chr8	65051561	65051962	chr8-65051561-65051962	.	-1	-1	.	.	.	.	.	.	0	20	19	37	44	20	21	46	35	30.37	20	40	1.969	0.977	0.00634364686960588	0.0287037092221535	0.0252	0.0299
chr8	70006844	70007152	chr8-70006844-70007152	chr8	65157892	65158301	chr8-65157892-65158301	.	-1	-1	.	.	.	.	.	.	0	6	7	22	27	6	8	28	21	15.6	7	24	3.519	1.815	0.00016919936717801	0.00169323299478131	0.0304	0.0439
chr8	70155608	70156627	chr8-70155608-70156627	chr8	65158967	65159548	chr8-65158967-65159548	.	-1	-1	.	.	.	.	.	.	0	31	29	180	166	30	32	226	131	104.69	31	178	5.666	2.502	3.74543903949246e-15	1.42458722801648e-12	0.03	0.0182
chr8	70230490	70231461	chr8-70230490-70231461	chr8	65160617	65161122	chr8-65160617-65161122	.	-1	-1	.	.	.	.	.	.	0	8	10	75	113	8	11	94	89	50.47	10	92	9.679	3.275	6.03875839593087e-21	1.04753397525099e-17	0.018	0.0241
chr8	70685390	70685933	chr8-70685390-70685933	chr8	65349438	65349791	chr8-65349438-65349791	.	-1	-1	.	.	.	.	.	.	0	13	15	48	74	13	16	60	58	36.92	14	59	4.051	2.018	5.47661324525654e-09	3.13949284733996e-07	0.0205	0.0272
chr8	70729077	70729980	chr8-70729077-70729980	chr8	65421000	65421258	chr8-65421000-65421258	.	-1	-1	.	.	.	.	.	.	0	60	51	75	131	59	56	94	103	77.98	58	98	1.724	0.786	0.00137877346092737	0.00890330327955222	0.0153	0.0204
chr8	70771500	70772054	chr8-70771500-70772054	chr8	65617555	65618977	chr8-65617555-65618977	chr8	65617900	66471637	+	March1	protein_coding	March1	ENSMUSG00000036469	72925	1077	14	9	24	58	14	10	30	46	24.84	12	38	3.235	1.694	4.58579947347922e-05	0.000592291211113481	0.0337	0.0325
chr8	71048364	71048735	chr8-71048364-71048735	chr8	66203632	66204426	chr8-66203632-66204426	chr8	65617900	66471637	+	March1	protein_coding	March1	ENSMUSG00000036469	72925	794	9	11	16	33	9	12	20	26	16.73	10	23	2.245	1.167	0.00894254128094933	0.0372232145624642	0.0308	0.0414
chr8	71324376	71324719	chr8-71324376-71324719	chr8	66714415	66714972	chr8-66714415-66714972	.	-1	-1	.	.	.	.	.	.	0	9	5	29	45	9	5	36	35	21.53	7	36	4.893	2.291	1.79047613477494e-07	6.01726460834739e-06	0.0263	0.0357
chr8	71657506	71658435	chr8-71657506-71658435	chr8	66722766	66723218	chr8-66722766-66723218	.	-1	-1	.	.	.	.	.	.	0	83	101	174	182	81	110	218	143	138.4	96	180	1.871	0.904	0.000519039637345745	0.00412322147392183	0.0242	0.0164
chr8	72405264	72406984	chr8-72405264-72406984	chr8	67108339	67108581	chr8-67108339-67108581	.	-1	-1	.	.	.	.	.	.	0	199	197	242	375	195	215	304	295	252.44	205	300	1.458	0.544	0.00324348449918234	0.0171573439500652	0.0122	0.015
chr8	72439769	72440002	chr8-72439769-72440002	chr8	67181776	67182300	chr8-67181776-67182300	.	-1	-1	.	.	.	.	.	.	0	12	15	34	42	12	16	43	33	25.98	14	38	2.651	1.406	0.000309015808419664	0.00272990487768189	0.0272	0.0325
chr8	72443909	72444554	chr8-72443909-72444554	chr8	67389885	67390439	chr8-67389885-67390439	.	-1	-1	.	.	.	.	.	.	0	53	38	59	149	52	42	74	117	71.24	47	96	2.066	1.047	0.000430492653740165	0.00355488693477738	0.0269	0.021
chr8	72460096	72460842	chr8-72460096-72460842	chr8	67437852	67438706	chr8-67437852-67438706	.	-1	-1	.	.	.	.	.	.	0	40	31	84	108	39	34	105	85	65.91	36	95	2.568	1.361	1.0418155718715e-06	2.66628726856872e-05	0.019	0.0219
chr8	72613339	72613868	chr8-72613339-72613868	chr8	67481647	67482089	chr8-67481647-67482089	chr8	67480921	67492104	+	Nat1	protein_coding	Nat1	ENSMUSG00000025588	17960	442	58	36	88	139	57	39	110	109	79.05	48	110	2.267	1.181	6.74060845210822e-06	0.000125473041314283	0.0184	0.0203
chr8	72723816	72724744	chr8-72723816-72724744	chr8	67482945	67483253	chr8-67482945-67483253	chr8	67480921	67492104	+	Nat1	protein_coding	Nat1	ENSMUSG00000025588	17960	308	80	60	140	154	79	66	176	121	110.27	72	148	2.033	1.024	6.87705210026926e-05	0.000823407760300518	0.0212	0.0178
chr8	72757649	72758917	chr8-72757649-72758917	chr8	67631709	67632728	chr8-67631709-67632728	.	-1	-1	.	.	.	.	.	.	0	784	583	706	1372	770	638	886	1080	843.36	704	983	1.399	0.484	0.0104713405458855	0.0419136801117008	0.0159	0.0156
chr8	72792513	72793347	chr8-72792513-72793347	chr8	67706591	67707562	chr8-67706591-67707562	chr8	67689082	68212027	-	Psd3	protein_coding	Psd3	ENSMUSG00000030465	234353	971	53	49	88	91	52	54	110	72	71.93	53	91	1.696	0.762	0.00794984804216375	0.0340500545057396	0.0243	0.0212
chr8	72933220	72933690	chr8-72933220-72933690	chr8	68161491	68162034	chr8-68161491-68162034	chr8	67689082	68212027	-	Psd3	protein_coding	Psd3	ENSMUSG00000030465	234353	543	22	13	34	41	22	14	43	32	27.69	18	38	2.038	1.027	0.00668959040676116	0.0298620311845065	0.029	0.0313
chr8	72939547	72940315	chr8-72939547-72940315	chr8	68205178	68206081	chr8-68205178-68206081	chr8	67689082	68212027	-	Psd3	protein_coding	Psd3	ENSMUSG00000030465	234353	903	45	42	97	108	44	46	122	85	74.22	45	104	2.263	1.178	2.66320944154123e-05	0.000383686499616285	0.0218	0.0209
chr8	72971550	72972404	chr8-72971550-72972404	chr8	68247601	68248155	chr8-68247601-68248155	.	-1	-1	.	.	.	.	.	.	0	60	43	87	108	59	47	109	85	75.04	53	97	1.808	0.854	0.00137034177780135	0.00886508726866593	0.0196	0.0208
chr8	73019028	73019760	chr8-73019028-73019760	chr8	68524465	68524836	chr8-68524465-68524836	chr8	68356781	68735146	-	Csgalnact1	protein_coding	Csgalnact1	ENSMUSG00000036356	234356	371	55	37	73	88	54	40	92	69	63.84	47	80	1.675	0.745	0.00908638401242706	0.0376645443788684	0.0222	0.0221
chr8	73062178	73063965	chr8-73062178-73063965	chr8	68800477	68800820	chr8-68800477-68800820	chr8	68793929	68831667	+	Ints10	protein_coding	Ints10	ENSMUSG00000031864	70885	343	1246	1004	1037	2767	1223	1098	1301	2179	1450.28	1160	1740	1.501	0.586	0.0110967968452611	0.0437867436332517	0.0247	0.0154
chr8	73131777	73132684	chr8-73131777-73132684	chr8	69133607	69134536	chr8-69133607-69134536	chr8	69132669	69184225	-	Lzts1	protein_coding	Lzts1	ENSMUSG00000036306	211134	929	128	112	182	378	126	122	228	298	193.54	124	263	2.131	1.092	2.08779482610619e-07	6.87552901818554e-06	0.0152	0.0152
chr8	73208123	73208620	chr8-73208123-73208620	chr8	69881365	69883085	chr8-69881365-69883085	chr8	69880369	69887687	-	Cilp2	protein_coding	Cilp2	ENSMUSG00000044006	68709	1720	28	20	68	68	27	22	85	54	47.06	24	70	2.746	1.457	2.18683201981367e-05	0.000326441118766639	0.03	0.0249
chr8	73267022	73268466	chr8-73267022-73268466	chr8	69915870	69916103	chr8-69915870-69916103	chr8	69907076	69996384	-	Gatad2a	protein_coding	Gatad2a	ENSMUSG00000036180	234366	233	56	64	88	131	55	70	110	103	84.64	62	106	1.708	0.773	0.00177784660134878	0.0108493132115064	0.0166	0.0197
chr8	73300003	73301406	chr8-73300003-73301406	chr8	69920010	69920655	chr8-69920010-69920655	chr8	69907076	69996384	-	Gatad2a	protein_coding	Gatad2a	ENSMUSG00000036180	234366	645	1246	992	1286	2356	1223	1085	1614	1855	1444.23	1154	1734	1.504	0.588	0.000850658135551572	0.006120624228287	0.0141	0.0154
chr8	74045323	74046120	chr8-74045323-74046120	chr8	69936197	69936943	chr8-69936197-69936943	chr8	69907076	69996384	-	Gatad2a	protein_coding	Gatad2a	ENSMUSG00000036180	234366	746	53	49	94	118	52	54	118	93	79.12	53	106	1.976	0.983	0.000145059358599583	0.00149590533455006	0.0179	0.0203
chr8	74126069	74127360	chr8-74126069-74127360	chr8	70089440	70089969	chr8-70089440-70089969	chr8	70083457	70090862	+	Hapln4	protein_coding	Hapln4	ENSMUSG00000007594	330790	529	165	168	177	345	162	184	222	272	209.87	173	247	1.437	0.523	0.00878646212660293	0.0367342367951283	0.0141	0.0151
chr8	74252007	74252908	chr8-74252007-74252908	chr8	70199917	70200845	chr8-70199917-70200845	chr8	70184340	70212305	-	Slc25a42	protein_coding	Slc25a42	ENSMUSG00000002346	73095	928	198	179	234	355	194	196	294	280	240.82	195	287	1.467	0.553	0.00268067685386442	0.0148294420142558	0.0119	0.015
chr8	74405358	74406364	chr8-74405358-74406364	chr8	70233750	70235018	chr8-70233750-70235018	chr8	70220172;70234226	70234466;70279915	-;+	Armc6;Sugp2	protein_coding	Armc6;Sugp2	ENSMUSG00000002343;ENSMUSG00000036054	76813;234373	716;792	177	167	240	343	174	183	301	270	231.91	178	286	1.599	0.677	0.000331204407915282	0.00288647295900522	0.0124	0.015
chr8	7457569	7457950	chr8-7457569-7457950	chr7	145102233	145102538	chr7-145102233-145102538	.	-1	-1	.	.	.	.	.	.	0	8	8	25	36	8	9	31	28	19.08	8	30	3.544	1.825	3.31652409326944e-05	0.000456172662143025	0.0264	0.0386
chr8	74701170	74701834	chr8-74701170-74701834	chr8	70268614	70269448	chr8-70268614-70269448	chr8	70234226	70279915	+	Sugp2	protein_coding	Sugp2	ENSMUSG00000036054	234373	834	45	35	72	70	44	38	90	55	56.98	41	72	1.726	0.788	0.0126475018800533	0.0482743187805703	0.0286	0.0232
chr8	74706985	74707745	chr8-74706985-74707745	chr8	70409321	70409791	chr8-70409321-70409791	chr8	70382355	70439579	-	Crtc1	protein_coding	Crtc1	ENSMUSG00000003575	382056	470	44	33	59	84	43	36	74	66	54.87	40	70	1.75	0.808	0.00360053258502379	0.018615445202834	0.0174	0.0234
chr8	74819318	74820170	chr8-74819318-74820170	chr8	70415648	70416416	chr8-70415648-70416416	chr8	70382355	70439579	-	Crtc1	protein_coding	Crtc1	ENSMUSG00000003575	382056	768	74	74	172	218	73	81	216	172	135.27	77	194	2.508	1.326	6.22441503491398e-09	3.49134036988046e-07	0.0158	0.0165
chr8	74842405	74843709	chr8-74842405-74843709	chr8	70447651	70448505	chr8-70447651-70448505	.	-1	-1	.	.	.	.	.	.	0	386	320	486	594	379	350	610	468	451.62	364	539	1.473	0.559	0.00416380427769677	0.0208313362877607	0.0158	0.0154
chr8	74906224	74906637	chr8-74906224-74906637	chr8	70495129	70495861	chr8-70495129-70495861	chr8	70493158	70504081	+	Crlf1	protein_coding	Crlf1	ENSMUSG00000007888	12931	732	24	14	41	54	24	15	51	43	33.21	20	47	2.366	1.243	0.000456300146962365	0.00372477932297857	0.0258	0.0286
chr8	74998499	74999742	chr8-74998499-74999742	chr8	70538279	70540066	chr8-70538279-70540066	chr8	70539457	70592858	+	Ell	protein_coding	Ell	ENSMUSG00000070002	13716	609	651	545	689	1332	639	596	865	1049	787.13	618	957	1.551	0.633	0.000514175159208477	0.00409128786429695	0.0145	0.0156
chr8	75114227	75114454	chr8-75114227-75114454	chr8	70607878	70608785	chr8-70607878-70608785	chr8	70597490	70608872	-	Ssbp4	protein_coding	Ssbp4	ENSMUSG00000070003	76900	907	3	3	12	24	3	3	15	19	10.05	3	17	5.383	2.428	4.85112384046642e-05	0.000620022266048004	0.033	0.0555
chr8	75397248	75397889	chr8-75397248-75397889	chr8	70684224	70684721	chr8-70684224-70684721	.	-1	-1	.	.	.	.	.	.	0	17	10	44	63	17	11	55	50	33.11	14	52	3.717	1.894	1.69982476733111e-07	5.76717369643241e-06	0.0231	0.0286
chr8	75427151	75427429	chr8-75427151-75427429	chr8	70743123	70744567	chr8-70743123-70744567	chr8	70723720	70751186	+	Pde4c	protein_coding	Pde4c	ENSMUSG00000031842	110385	1444	12	9	27	40	12	10	34	31	21.75	11	32	2.975	1.573	0.000112756363708298	0.00122327396596415	0.0246	0.0357
chr8	75589445	75590045	chr8-75589445-75590045	chr8	70776104	70777507	chr8-70776104-70777507	chr8	70768176;70776815	70776713;70777823	-;+	Pik3r2;	protein_coding;lncRNA	Pik3r2;2010320M18Rik	ENSMUSG00000031834;ENSMUSG00000100691	18709;NA	609;692	22	26	42	50	22	28	53	39	35.53	25	46	1.816	0.861	0.0122247548921405	0.0471044465902168	0.026	0.0279
chr8	75591990	75592197	chr8-75591990-75592197	chr8	71521424	71522221	chr8-71521424-71522221	chr8	71520120	71525711	-	Ccdc194	protein_coding	Ccdc194	ENSMUSG00000108900	619297	797	8	10	14	37	8	11	18	29	16.37	10	24	2.552	1.351	0.00483653427010781	0.023355289208653	0.0424	0.0416
chr8	75636240	75637119	chr8-75636240-75637119	chr8	71602170	71603461	chr8-71602170-71603461	chr8	71597648	71607936	+	Fam129c	protein_coding	Fam129c	ENSMUSG00000043243	100037278	1291	15	22	90	144	15	24	113	113	66.28	20	113	5.862	2.551	2.84613344658835e-17	1.94427403292325e-14	0.0184	0.0217
chr8	76135433	76135874	chr8-76135433-76135874	chr8	71728108	71729009	chr8-71728108-71729009	.	-1	-1	.	.	.	.	.	.	0	6	9	69	74	6	10	87	58	40.15	8	72	9.049	3.178	2.2561356607016e-14	6.8304507127741e-12	0.031	0.0265
chr8	7721854	7722401	chr8-7721854-7722401	chr7	145111404	145112104	chr7-145111404-145112104	.	-1	-1	.	.	.	.	.	.	0	36	44	58	106	35	48	73	83	59.93	42	78	1.89	0.918	0.00102435650019096	0.00707632735143103	0.0194	0.0226
chr8	77219913	77220438	chr8-77219913-77220438	chr8	71881459	71882465	chr8-71881459-71882465	chr8	71882019	71895727	+	Zfp709	protein_coding	Zfp709	ENSMUSG00000056019	236193	446	28	18	86	112	27	20	108	88	60.82	24	98	4.083	2.03	1.81504800398402e-11	2.42085151049523e-09	0.0202	0.0225
chr8	77355277	77355883	chr8-77355277-77355883	chr8	72177271	72177935	chr8-72177271-72177935	chr8	72161200	72183904	+	Rab8a	protein_coding	Rab8a	ENSMUSG00000003037	17274	664	23	15	40	50	23	16	50	39	32.14	20	44	2.247	1.168	0.00104901355534799	0.00720258208661325	0.0257	0.0291
chr8	77423737	77424113	chr8-77423737-77424113	chr8	72183086	72183846	chr8-72183086-72183846	chr8	72161200	72183904	+	Rab8a	protein_coding	Rab8a	ENSMUSG00000003037	17274	760	29	22	45	66	28	24	56	52	40.24	26	54	2.043	1.031	0.000882986136448643	0.00630008480108858	0.0188	0.0263
chr8	77490430	77490696	chr8-77490430-77490696	chr8	72295419	72296271	chr8-72295419-72296271	.	-1	-1	.	.	.	.	.	.	0	4	11	9	43	4	12	11	34	15.28	8	22	2.939	1.555	0.0116711451004901	0.045484388044214	0.1046	0.0426
chr8	77607428	77608253	chr8-77607428-77608253	chr8	72318506	72319810	chr8-72318506-72319810	chr8	72319033	72321656	+	Klf2	protein_coding	Klf2	ENSMUSG00000055148	16598	777	93	84	131	179	91	92	164	141	122.12	92	152	1.657	0.728	0.000881706832211055	0.00629306367256498	0.0142	0.0171
chr8	77613186	77613855	chr8-77613186-77613855	chr8	72382325	72382738	chr8-72382325-72382738	chr8	72340999	72421460	-	Eps15l1	protein_coding	Eps15l1	ENSMUSG00000006276	13859	413	53	81	103	177	52	89	129	139	102.31	70	134	1.924	0.944	0.00037085944788794	0.00315744584505249	0.0227	0.0183
chr8	77617169	77618210	chr8-77617169-77618210	chr8	72474600	72475843	chr8-72474600-72475843	chr8	72460489	72475226	-	Cherp	protein_coding	Cherp	ENSMUSG00000052488	27967	626	211	200	274	384	207	219	344	302	268.01	213	323	1.513	0.598	0.00137117097169071	0.00886991308189483	0.0127	0.015
chr8	77661246	77661995	chr8-77661246-77661995	chr8	72590328	72590555	chr8-72590328-72590555	.	-1	-1	.	.	.	.	.	.	0	27	25	67	93	27	27	84	73	52.79	27	78	2.895	1.533	1.44933927424851e-07	5.05220815540693e-06	0.0175	0.0237
chr8	77722712	77723737	chr8-77722712-77723737	chr8	72873349	72873990	chr8-72873349-72873990	chr8	72814599	73353540	-	Large1	protein_coding	Large1	ENSMUSG00000004383	16795	641	68	44	140	216	67	48	176	170	115.16	58	173	2.989	1.58	3.03242725541887e-11	3.77964570474243e-09	0.0159	0.0174
chr8	79780097	79781422	chr8-79780097-79781422	chr8	72903252	72903530	chr8-72903252-72903530	chr8	72814599	73353540	-	Large1	protein_coding	Large1	ENSMUSG00000004383	16795	278	148	182	180	366	145	199	226	288	214.6	172	257	1.503	0.588	0.00712395109632987	0.0313389151881809	0.018	0.0151
chr8	79818269	79819154	chr8-79818269-79819154	chr8	73065546	73066146	chr8-73065546-73066146	chr8	72814599	73353540	-	Large1	protein_coding	Large1	ENSMUSG00000004383	16795	600	72	77	122	159	71	84	153	125	108.3	78	139	1.786	0.837	0.000376985860275048	0.00319861697116173	0.0164	0.0179
chr8	80013956	80014653	chr8-80013956-80014653	chr8	73068091	73068298	chr8-73068091-73068298	chr8	72814599	73353540	-	Large1	protein_coding	Large1	ENSMUSG00000004383	16795	207	43	38	122	156	42	42	153	123	89.93	42	138	3.262	1.706	4.93432428325185e-11	5.69708635121975e-09	0.0174	0.0193
chr8	80304971	80305697	chr8-80304971-80305697	chr8	73112341	73113220	chr8-73112341-73113220	chr8	72814599	73353540	-	Large1	protein_coding	Large1	ENSMUSG00000004383	16795	879	30	29	58	88	29	32	73	69	50.81	30	71	2.314	1.211	2.31310537671278e-05	0.000342127708238067	0.0168	0.024
chr8	81245566	81245814	chr8-81245566-81245814	chr8	73611534	73611975	chr8-73611534-73611975	.	-1	-1	.	.	.	.	.	.	0	10	16	27	39	10	17	34	31	22.98	14	32	2.364	1.241	0.00236368947818302	0.0134702492144924	0.0304	0.0347
chr8	81255851	81256138	chr8-81255851-81256138	chr8	74696014	74696539	chr8-74696014-74696539	chr8	74590987	74833947	-		lncRNA	Gm11033	ENSMUSG00000079011	NA	525	13	9	16	41	13	10	20	32	18.74	12	26	2.351	1.233	0.00611148812938944	0.0278730933618874	0.039	0.0383
chr8	81265734	81266953	chr8-81265734-81266953	chr8	74831378	74831984	chr8-74831378-74831984	chr8	74590987	74833947	-		lncRNA	Gm11033	ENSMUSG00000079011	NA	606	192	158	226	296	188	173	284	233	219.49	180	258	1.422	0.508	0.00992189184453981	0.0402237772092182	0.0138	0.0151
chr8	81362374	81363105	chr8-81362374-81363105	chr8	74899838	74900214	chr8-74899838-74900214	.	-1	-1	.	.	.	.	.	.	0	44	40	69	129	43	44	87	102	68.77	44	94	2.177	1.122	1.99239348239355e-05	0.000302544013439322	0.0169	0.0214
chr8	81651293	81651669	chr8-81651293-81651669	chr8	74966531	74966797	chr8-74966531-74966797	.	-1	-1	.	.	.	.	.	.	0	15	10	25	34	15	11	31	27	20.95	13	29	2.218	1.149	0.00492771996402846	0.0236772289610255	0.0272	0.0366
chr8	81669146	81669417	chr8-81669146-81669417	chr8	75083529	75084354	chr8-75083529-75084354	.	-1	-1	.	.	.	.	.	.	0	17	23	37	58	17	25	46	46	33.49	21	46	2.208	1.143	0.000913242024897651	0.0064760697437645	0.0235	0.0284
chr8	81675709	81675967	chr8-81675709-81675967	chr8	75089287	75089956	chr8-75089287-75089956	.	-1	-1	.	.	.	.	.	.	0	11	10	22	28	11	11	28	22	17.85	11	25	2.236	1.161	0.00742730141370913	0.0323383174152703	0.0279	0.0404
chr8	82032451	82032778	chr8-82032451-82032778	chr8	75093270	75094311	chr8-75093270-75094311	chr8	75093621	75100589	+	Hmox1	protein_coding	Hmox1	ENSMUSG00000005413	15368	690	14	20	23	52	14	22	29	41	26.36	18	35	2.005	1.004	0.0101032305931977	0.0407818293949429	0.0324	0.0317
chr8	82039178	82039480	chr8-82039178-82039480	chr8	75137347	75138096	chr8-75137347-75138096	.	-1	-1	.	.	.	.	.	.	0	9	5	21	36	9	5	26	28	17.25	7	27	3.754	1.909	3.36907286018787e-05	0.000461960057339811	0.0282	0.0407
chr8	82085936	82086345	chr8-82085936-82086345	chr8	75198813	75199838	chr8-75198813-75199838	.	-1	-1	.	.	.	.	.	.	0	21	16	40	39	21	17	50	31	29.75	19	40	2.06	1.043	0.00715703859453475	0.0314468248100263	0.0342	0.0304
chr8	8233380	8233859	chr8-8233380-8233859	chr8	3194204	3194698	chr8-3194204-3194698	chr8	3122061	3279617	-	Insr	protein_coding	Insr	ENSMUSG00000005534	16337	494	23	20	52	95	23	22	65	75	46.13	22	70	3.159	1.659	5.46189086780972e-08	2.19895272384113e-06	0.0178	0.0248
chr8	82350464	82350675	chr8-82350464-82350675	chr8	77256198	77257523	chr8-77256198-77257523	chr8	77250366	77517953	-	Arhgap10	protein_coding	Arhgap10	ENSMUSG00000037148	78514	1325	6	4	20	29	6	4	25	23	14.55	5	24	4.52	2.176	1.17128121369451e-05	0.000197283224879084	0.0255	0.0454
chr8	82396255	82397204	chr8-82396255-82397204	chr8	77294370	77295255	chr8-77294370-77295255	chr8	77250366	77517953	-	Arhgap10	protein_coding	Arhgap10	ENSMUSG00000037148	78514	885	72	53	113	253	71	58	142	199	117.41	64	170	2.665	1.414	2.15942890230424e-08	1.00711605803395e-06	0.02	0.0173
chr8	82713732	82715271	chr8-82713732-82715271	chr8	77490057	77490754	chr8-77490057-77490754	chr8	77250366	77517953	-	Arhgap10	protein_coding	Arhgap10	ENSMUSG00000037148	78514	697	91	128	203	292	89	140	255	230	178.49	114	242	2.116	1.081	2.93493397195729e-06	6.27840393937455e-05	0.019	0.0154
chr8	8274242	8274719	chr8-8274242-8274719	chr8	3653728	3654473	chr8-3653728-3654473	.	-1	-1	.	.	.	.	.	.	0	23	21	32	73	23	23	40	57	35.79	23	48	2.176	1.122	0.00109909053350068	0.00746750908346194	0.0261	0.0274
chr8	82778524	82778884	chr8-82778524-82778884	chr8	77781072	77781798	chr8-77781072-77781798	.	-1	-1	.	.	.	.	.	.	0	9	8	24	32	9	9	30	25	18.22	9	28	3.079	1.622	0.000251410084622618	0.00231847264607677	0.0276	0.0398
chr8	83442925	83443598	chr8-83442925-83443598	chr8	78721667	78721915	chr8-78721667-78721915	chr8	78509346	78734003	+	Slc10a7	protein_coding	Slc10a7	ENSMUSG00000031684	76775	248	55	58	97	158	54	63	122	124	90.89	58	123	2.101	1.071	7.61119170123715e-06	0.000138770751817386	0.015	0.0192
chr8	83473342	83473609	chr8-83473342-83473609	chr8	78731952	78732239	chr8-78731952-78732239	chr8	78509346	78734003	+	Slc10a7	protein_coding	Slc10a7	ENSMUSG00000031684	76775	287	9	7	26	20	9	8	33	16	16.22	8	24	2.799	1.485	0.00500577713337943	0.0239524751320608	0.0583	0.0436
chr8	83515762	83516497	chr8-83515762-83516497	chr8	78741835	78743054	chr8-78741835-78743054	.	-1	-1	.	.	.	.	.	.	0	24	36	58	58	24	39	73	46	45.35	32	60	1.859	0.894	0.0120077875867421	0.0464514994752406	0.036	0.0253
chr8	83551749	83552315	chr8-83551749-83552315	chr8	78838475	78839206	chr8-78838475-78839206	.	-1	-1	.	.	.	.	.	.	0	43	39	54	105	42	43	68	83	58.83	42	76	1.788	0.838	0.00218314193441329	0.0126820970109869	0.0179	0.0227
chr8	83671247	83671460	chr8-83671247-83671460	chr8	79127394	79127770	chr8-79127394-79127770	chr8	79028437	79193766	+	Zfp827	protein_coding	Zfp827	ENSMUSG00000071064	622675	376	6	9	20	40	6	10	25	31	18.08	8	28	3.643	1.865	5.38823872163941e-05	0.00067491046554733	0.0325	0.0394
chr8	83912843	83913219	chr8-83912843-83913219	chr8	79145247	79145518	chr8-79145247-79145518	chr8	79028437	79193766	+	Zfp827	protein_coding	Zfp827	ENSMUSG00000071064	622675	271	17	10	37	58	17	11	46	46	29.93	14	46	3.282	1.715	3.11061659932572e-06	6.60080027393357e-05	0.0232	0.0299
chr8	8415999	8416664	chr8-8415999-8416664	chr8	3671914	3672698	chr8-3671914-3672698	chr8	3671188;3672430	3672362;3672954	-;+		protein_coding;lncRNA	Fcor;Gm39121	ENSMUSG00000089665;ENSMUSG00000109277	NA	448;268	46	39	82	109	45	43	103	86	69.13	44	94	2.127	1.089	4.06502361586364e-05	0.000537270788410463	0.0174	0.0214
chr8	84300741	84301320	chr8-84300741-84301320	chr8	79151810	79152068	chr8-79151810-79152068	chr8	79028437	79193766	+	Zfp827	protein_coding	Zfp827	ENSMUSG00000071064	622675	258	24	20	40	52	24	22	50	41	34.14	23	46	1.975	0.982	0.00357249755304005	0.0185064125623358	0.0223	0.0283
chr8	84348951	84349247	chr8-84348951-84349247	chr8	79508552	79508879	chr8-79508552-79508879	.	-1	-1	.	.	.	.	.	.	0	8	11	27	38	8	12	34	30	20.92	10	32	3.185	1.671	8.57167344444965e-05	0.000979378251986824	0.0278	0.0366
chr8	85114306	85115077	chr8-85114306-85115077	chr8	79515279	79515581	chr8-79515279-79515581	.	-1	-1	.	.	.	.	.	.	0	16	13	61	101	16	14	77	80	46.5	15	78	5.18	2.373	1.51413428511234e-13	3.65891751691274e-11	0.0171	0.0248
chr8	8519823	8520314	chr8-8519823-8520314	chr8	4216306	4217904	chr8-4216306-4217904	chr8	4209543	4217459	-	Prr36	protein_coding	Prr36	ENSMUSG00000064125	73072	1153	18	14	27	53	18	15	34	42	27.15	16	38	2.305	1.205	0.000986595641597621	0.00687456024151793	0.0235	0.0313
chr8	85491518	85492343	chr8-85491518-85492343	chr8	79562037	79562446	chr8-79562037-79562446	.	-1	-1	.	.	.	.	.	.	0	65	63	113	154	64	69	142	121	98.94	66	132	1.971	0.979	3.25052018049913e-05	0.000448416096563665	0.0153	0.0185
chr8	85496877	85497750	chr8-85496877-85497750	chr8	79826565	79826776	chr8-79826565-79826776	.	-1	-1	.	.	.	.	.	.	0	53	54	101	137	52	59	127	108	86.43	56	118	2.1	1.07	1.60167890559065e-05	0.000254416034596786	0.0163	0.0196
chr8	85526893	85527811	chr8-85526893-85527811	chr8	79872356	79873305	chr8-79872356-79873305	.	-1	-1	.	.	.	.	.	.	0	21	26	161	232	21	28	202	183	108.44	24	192	7.835	2.97	9.94204864664336e-29	5.88613466764161e-25	0.0155	0.0179
chr8	85562568	85562800	chr8-85562568-85562800	chr8	80189833	80191372	chr8-80189833-80191372	.	-1	-1	.	.	.	.	.	.	0	3	8	27	27	3	9	34	21	16.71	6	28	4.63	2.211	4.33474933607087e-05	0.00056562454664675	0.0521	0.0425
chr8	85744556	85745109	chr8-85744556-85745109	chr8	80254625	80254985	chr8-80254625-80254985	.	-1	-1	.	.	.	.	.	.	0	46	43	90	122	45	47	113	96	75.3	46	104	2.25	1.17	5.52084002630603e-06	0.000106545613894129	0.0164	0.0207
chr8	85768092	85768479	chr8-85768092-85768479	chr8	80919026	80919699	chr8-80919026-80919699	.	-1	-1	.	.	.	.	.	.	0	11	16	40	28	11	17	50	22	25.14	14	36	2.486	1.314	0.00688365502689082	0.0305120651682742	0.0644	0.0336
chr8	86191746	86193317	chr8-86191746-86193317	chr8	80949443	80949710	chr8-80949443-80949710	.	-1	-1	.	.	.	.	.	.	0	323	286	380	612	317	313	477	482	397.15	315	480	1.522	0.606	0.000613060334109889	0.00471069389901382	0.0123	0.0153
chr8	86213062	86213479	chr8-86213062-86213479	chr8	80991863	80992598	chr8-80991863-80992598	chr8	80980733	81014928	-	Usp38	protein_coding	Usp38	ENSMUSG00000038250	74841	735	17	9	26	39	17	10	33	31	22.47	14	32	2.342	1.228	0.00241865454735016	0.0137203863409993	0.0288	0.035
chr8	86248320	86249246	chr8-86248320-86249246	chr8	81027850	81028416	chr8-81027850-81028416	chr8	81013576	81061195	+		lncRNA	Gm9725	ENSMUSG00000037982	NA	566	61	69	97	119	60	75	122	94	87.69	68	108	1.579	0.659	0.0105016023734167	0.0420048328540433	0.0196	0.0195
chr8	86271609	86272314	chr8-86271609-86272314	chr8	81147348	81147561	chr8-81147348-81147561	.	-1	-1	.	.	.	.	.	.	0	54	56	84	107	53	61	105	84	75.98	57	94	1.646	0.719	0.00557021219604948	0.0259988775976087	0.0181	0.0207
chr8	86317265	86318124	chr8-86317265-86318124	chr8	81388944	81389320	chr8-81388944-81389320	chr8	81342556	82127914	+	Inpp4b	protein_coding	Inpp4b	ENSMUSG00000037940	234515	376	36	29	53	83	35	32	67	65	49.73	34	66	1.957	0.969	0.000631316287948994	0.00482487910026882	0.0167	0.0242
chr8	86422946	86424349	chr8-86422946-86424349	chr8	81776842	81777421	chr8-81776842-81777421	chr8	81342556	82127914	+	Inpp4b	protein_coding	Inpp4b	ENSMUSG00000037940	234515	579	1641	1242	1555	2843	1611	1358	1952	2238	1789.77	1484	2095	1.412	0.497	0.00538078222898409	0.0253086993237576	0.0147	0.0153
chr8	86439605	86440471	chr8-86439605-86440471	chr8	81825052	81825348	chr8-81825052-81825348	chr8	81342556	82127914	+	Inpp4b	protein_coding	Inpp4b	ENSMUSG00000037940	234515	296	38	41	75	96	37	45	94	76	62.96	41	85	2.049	1.035	0.000201917324282818	0.00194802873566643	0.0193	0.0222
chr8	86445443	86445800	chr8-86445443-86445800	chr8	82590407	82591178	chr8-82590407-82591178	.	-1	-1	.	.	.	.	.	.	0	31	35	66	94	30	38	83	74	56.39	34	78	2.274	1.185	2.61174498999405e-05	0.000377445674116743	0.0178	0.0231
chr8	86466283	86466727	chr8-86466283-86466727	chr8	82967619	82968444	chr8-82967619-82968444	chr8	82863356	83091268	+	Rnf150	protein_coding	Rnf150	ENSMUSG00000047747	330812	825	24	23	48	70	24	25	60	55	41.02	24	58	2.352	1.234	6.57830392779915e-05	0.000795186811453834	0.018	0.0261
chr8	86607667	86608116	chr8-86607667-86608116	chr8	82972978	82973851	chr8-82972978-82973851	chr8	82863356	83091268	+	Rnf150	protein_coding	Rnf150	ENSMUSG00000047747	330812	873	24	12	39	58	24	13	49	46	32.82	18	48	2.533	1.341	0.000194162298227967	0.0018908423464825	0.0268	0.0287
chr8	86982990	86983645	chr8-86982990-86983645	chr8	83002994	83003912	chr8-83002994-83003912	chr8	82863356	83091268	+	Rnf150	protein_coding	Rnf150	ENSMUSG00000047747	330812	918	42	21	53	66	41	23	67	52	45.67	32	60	1.809	0.855	0.0101681672949936	0.0409941762842176	0.0293	0.0251
chr8	87018411	87019113	chr8-87018411-87019113	chr8	83038669	83038901	chr8-83038669-83038901	chr8	82863356	83091268	+	Rnf150	protein_coding	Rnf150	ENSMUSG00000047747	330812	232	74	49	102	181	73	54	128	143	99.19	64	136	2.14	1.098	6.57083755234566e-06	0.00012302196350639	0.017	0.0185
chr8	87037756	87038376	chr8-87037756-87038376	chr8	83220657	83221210	chr8-83220657-83221210	chr8	83165352	83272934	+	Tbc1d9	protein_coding	Tbc1d9	ENSMUSG00000031709	71310	553	31	19	46	71	30	21	58	56	41.21	26	57	2.195	1.134	0.000328325532706952	0.00286795044012414	0.0207	0.026
chr8	87043837	87044706	chr8-87043837-87044706	chr8	83244193	83244580	chr8-83244193-83244580	chr8	83165352	83272934	+	Tbc1d9	protein_coding	Tbc1d9	ENSMUSG00000031709	71310	387	34	30	71	62	33	33	89	49	51.03	33	69	2.038	1.027	0.00306080387122608	0.0164274650961332	0.035	0.0242
chr8	87082923	87083768	chr8-87082923-87083768	chr8	83667847	83669418	chr8-83667847-83669418	chr8	83666678;83666536	83672753;83699179	+;-	Ptger1;Pkn1	protein_coding	Ptger1;Pkn1	ENSMUSG00000019464;ENSMUSG00000057672	19216;320795	1571	58	59	105	182	57	65	132	143	99.13	61	138	2.273	1.185	4.26584447326892e-07	1.25580804924675e-05	0.0147	0.0185
chr8	87117934	87118719	chr8-87117934-87118719	chr8	83689163	83689580	chr8-83689163-83689580	chr8	83666536	83699179	-	Pkn1	protein_coding	Pkn1	ENSMUSG00000057672	320795	417	40	44	93	95	39	48	117	75	69.72	44	96	2.162	1.113	0.000230234023011791	0.00216015277935201	0.0269	0.0214
chr8	8712404	8712626	chr8-8712404-8712626	chr8	4367606	4368345	chr8-4367606-4368345	.	-1	-1	.	.	.	.	.	.	0	7	12	25	23	7	13	31	18	17.37	10	24	2.416	1.273	0.0109342992823886	0.0433225417676911	0.0523	0.0417
chr8	87140590	87141092	chr8-87140590-87141092	chr8	83724421	83725347	chr8-83724421-83725347	chr8	83715177;83715177;83723251	83726892;83726892;83741326	+;+;-	Ddx39;Ddx39;Adgre5	protein_coding	Ddx39;Ddx39;Adgre5	ENSMUSG00000005481;ENSMUSG00000005481;ENSMUSG00000002885	68278;68278;26364	926	12	18	31	35	12	20	39	28	24.48	16	34	2.083	1.059	0.00980196826725657	0.0398738845785776	0.0347	0.0337
chr8	87158719	87159142	chr8-87158719-87159142	chr8	83747710	83748415	chr8-83747710-83748415	.	-1	-1	.	.	.	.	.	.	0	70	35	80	134	69	38	100	106	78.22	54	103	1.913	0.936	0.00105617564837369	0.0072419501434996	0.0251	0.0203
chr8	87179357	87180517	chr8-87179357-87180517	chr8	83793366	83794225	chr8-83793366-83794225	.	-1	-1	.	.	.	.	.	.	0	77	61	106	125	76	67	133	98	93.44	72	116	1.605	0.683	0.00685900506513288	0.0304233102381204	0.0191	0.019
chr8	87223765	87224312	chr8-87223765-87224312	chr8	83899047	83900450	chr8-83899047-83900450	chr8	83887079;83900105	83899501;83941954	-;+	;Adgrl1	lncRNA;protein_coding	Gm26721;Adgrl1	ENSMUSG00000096943;ENSMUSG00000013033	NA;330814	454;345	58	51	80	109	57	56	100	86	74.73	56	93	1.638	0.712	0.00462919596520672	0.0225939779396291	0.0161	0.0208
chr8	87310004	87310726	chr8-87310004-87310726	chr8	83915706	83916572	chr8-83915706-83916572	chr8	83900105	83941954	+	Adgrl1	protein_coding	Adgrl1	ENSMUSG00000013033	330814	866	80	75	102	169	79	82	128	133	105.41	80	130	1.629	0.704	0.00151919306550943	0.00960815232078393	0.0136	0.018
chr8	87364121	87365006	chr8-87364121-87365006	chr8	83921544	83921901	chr8-83921544-83921901	chr8	83900105	83941954	+	Adgrl1	protein_coding	Adgrl1	ENSMUSG00000013033	330814	357	393	240	350	768	386	262	439	605	423.05	324	522	1.613	0.689	0.00260330742276195	0.014506863910735	0.0225	0.0153
chr8	87469115	87470879	chr8-87469115-87470879	chr8	83942384	83942828	chr8-83942384-83942828	chr8	83932329	83955343	-		lncRNA	Gm10644	ENSMUSG00000074219	NA	444	215	169	222	378	211	185	279	298	243.03	198	288	1.456	0.542	0.0039228108078671	0.0198658744702451	0.0126	0.015
chr8	87509600	87510391	chr8-87509600-87510391	chr8	84083768	84084217	chr8-84083768-84084217	chr8	84066834	84096992	+	Rfx1	protein_coding	Rfx1	ENSMUSG00000031706	19724	449	238	186	269	561	234	203	338	442	304.08	218	390	1.789	0.839	3.42977314567152e-05	0.000468955689745859	0.016	0.0151
chr8	87606926	87607682	chr8-87606926-87607682	chr8	84459091	84459746	chr8-84459091-84459746	chr8	84338639	84640246	+	Cacna1a	protein_coding	Cacna1a	ENSMUSG00000034656	12286	655	135	100	159	289	133	109	200	228	167.24	121	214	1.768	0.822	7.5599811247191e-05	0.000885526564628562	0.0142	0.0156
chr8	8802359	8803310	chr8-8802359-8803310	chr8	4369964	4370550	chr8-4369964-4370550	chr8	4368596	4402845	-		unprocessed_pseudogene	Gm45118	ENSMUSG00000109356	NA	586	86	61	86	227	84	67	108	179	109.45	76	144	1.913	0.936	0.000746394007370503	0.00550678331385146	0.0269	0.0177
chr8	88261740	88261996	chr8-88261740-88261996	chr8	84494512	84495214	chr8-84494512-84495214	chr8	84338639	84640246	+	Cacna1a	protein_coding	Cacna1a	ENSMUSG00000034656	12286	702	6	0	21	17	6	0	26	13	11.41	3	20	6.091	2.607	0.000199536603734097	0.00193145849405166	0.0916	0.0536
chr8	88449919	88450348	chr8-88449919-88450348	chr8	84513857	84514477	chr8-84513857-84514477	chr8	84338639	84640246	+	Cacna1a	protein_coding	Cacna1a	ENSMUSG00000034656	12286	620	11	8	44	58	11	9	55	46	30.11	10	50	5.035	2.332	2.58417623598846e-09	1.67921032388304e-07	0.0241	0.03
chr8	88549523	88549744	chr8-88549523-88549744	chr8	84519938	84520807	chr8-84519938-84520807	chr8	84338639	84640246	+	Cacna1a	protein_coding	Cacna1a	ENSMUSG00000034656	12286	869	6	6	16	25	6	7	20	20	13.05	6	20	3.153	1.657	0.000749402469277613	0.00552374618522456	0.0249	0.0484
chr8	88683086	88683878	chr8-88683086-88683878	chr8	84559024	84559869	chr8-84559024-84559869	chr8	84338639	84640246	+	Cacna1a	protein_coding	Cacna1a	ENSMUSG00000034656	12286	845	81	46	91	176	80	50	114	139	95.65	65	126	1.947	0.961	0.000297731143983568	0.0026517854201455	0.0223	0.0187
chr8	88797627	88798276	chr8-88797627-88798276	chr8	84594035	84594820	chr8-84594035-84594820	chr8	84338639	84640246	+	Cacna1a	protein_coding	Cacna1a	ENSMUSG00000034656	12286	785	47	41	81	129	46	45	102	102	73.55	46	102	2.229	1.157	4.31742184027359e-06	8.6680295906985e-05	0.0149	0.0209
chr8	8884032	8884445	chr8-8884032-8884445	chr8	5262384	5262860	chr8-5262384-5262860	.	-1	-1	.	.	.	.	.	.	0	6	7	10	40	6	8	13	31	14.4	7	22	3.348	1.743	0.00215413971738745	0.0125485055976028	0.0708	0.0442
chr8	88862277	88863374	chr8-88862277-88863374	chr8	84616691	84617193	chr8-84616691-84617193	chr8	84611202;84338639	84617184;84640246	-;+	;Cacna1a	lncRNA;protein_coding	Gm16183;Cacna1a	ENSMUSG00000086067;ENSMUSG00000034656	NA;12286	493;502	41	46	61	103	40	50	77	81	62.05	45	79	1.75	0.807	0.00264428074943956	0.0146738029007642	0.0174	0.0223
chr8	89014944	89015306	chr8-89014944-89015306	chr8	84634820	84635243	chr8-84634820-84635243	chr8	84338639	84640246	+	Cacna1a	protein_coding	Cacna1a	ENSMUSG00000034656	12286	423	8	8	14	38	8	9	18	30	16.02	8	24	2.922	1.547	0.00156509354173993	0.00983077263681131	0.0428	0.042
chr8	89018372	89018849	chr8-89018372-89018849	chr8	84655458	84656618	chr8-84655458-84656618	.	-1	-1	.	.	.	.	.	.	0	7	2	17	35	7	2	21	28	14.49	4	24	5.238	2.389	6.71165235940224e-06	0.000125136491529093	0.0373	0.0448
chr8	8907345	8908141	chr8-8907345-8908141	chr8	5800463	5800926	chr8-5800463-5800926	.	-1	-1	.	.	.	.	.	.	0	46	43	59	123	45	47	74	97	65.77	46	86	1.874	0.906	0.000886111203362703	0.00631899750535041	0.0193	0.0218
chr8	89106252	89106513	chr8-89106252-89106513	chr8	84699866	84700413	chr8-84699866-84700413	chr8	84699876	84800344	-	Nfix	protein_coding	Nfix	ENSMUSG00000001911	18032	537	17	17	25	48	17	19	31	38	26.11	18	34	1.981	0.986	0.00685667804343641	0.0304171720715176	0.023	0.032
chr8	8917413	8917723	chr8-8917413-8917723	chr8	6012216	6012510	chr8-6012216-6012510	.	-1	-1	.	.	.	.	.	.	0	1	5	12	27	1	5	15	21	10.69	3	18	5.75	2.524	5.10138179795336e-05	0.000644769923563855	0.049	0.0535
chr8	89691841	89692047	chr8-89691841-89692047	chr8	84786105	84786827	chr8-84786105-84786827	chr8	84699876	84800344	-	Nfix	protein_coding	Nfix	ENSMUSG00000001911	18032	722	10	6	13	31	10	7	16	24	14.28	8	20	2.507	1.326	0.0062847417209383	0.0285001002432746	0.0364	0.0452
chr8	89742305	89743117	chr8-89742305-89743117	chr8	84840222	84841107	chr8-84840222-84841107	chr8	84834019	84840665	-	Rad23a	protein_coding	Rad23a	ENSMUSG00000003813	19358	443	26	20	31	92	26	22	39	72	39.68	24	56	2.389	1.256	0.000715092227335163	0.00532167394001423	0.0376	0.0261
chr8	90035589	90035983	chr8-90035589-90035983	chr8	84945216	84946980	chr8-84945216-84946980	.	-1	-1	.	.	.	.	.	.	0	8	5	26	20	8	5	33	16	15.42	6	24	3.441	1.783	0.00125342012926699	0.00826984127883388	0.061	0.045
chr8	90037306	90037540	chr8-90037306-90037540	chr8	84985701	84986492	chr8-84985701-84986492	.	-1	-1	.	.	.	.	.	.	0	8	4	20	21	8	4	25	17	13.47	6	21	3.232	1.692	0.00134654842953818	0.00874647615886852	0.0416	0.0482
chr8	90245451	90245698	chr8-90245451-90245698	chr8	85083027	85083783	chr8-85083027-85083783	chr8	85083270	85098282	+	Man2b1	protein_coding	Man2b1	ENSMUSG00000005142	17159	513	8	8	21	23	8	9	26	18	15.27	8	22	2.594	1.375	0.00400557342673318	0.0201887243713081	0.0332	0.0447
chr8	90258956	90259521	chr8-90258956-90259521	chr8	85737841	85738097	chr8-85737841-85738097	chr8	85730816;85717578	85765095;85840921	+;-	;Itfg1	lncRNA;protein_coding	Gm39214;Itfg1	ENSMUSG00000109754;ENSMUSG00000031703	NA;71927	256	24	20	38	53	24	22	48	42	33.71	23	45	1.945	0.959	0.00394837986173941	0.0199663540431738	0.0209	0.0284
chr8	90371644	90372273	chr8-90371644-90372273	chr8	85926020	85926449	chr8-85926020-85926449	chr8	85840959	86061376	+	Phkb	protein_coding	Phkb	ENSMUSG00000036879	102093	429	34	29	51	63	33	32	64	50	44.67	32	57	1.717	0.78	0.0105280467232426	0.042088490197791	0.0206	0.0253
chr8	90588320	90589115	chr8-90588320-90589115	chr8	86025624	86025845	chr8-86025624-86025845	chr8	85840959	86061376	+	Phkb	protein_coding	Phkb	ENSMUSG00000036879	102093	221	44	38	76	156	43	42	95	123	75.74	42	109	2.593	1.375	2.84393489599174e-07	8.90245743435529e-06	0.0187	0.0206
chr8	90796114	90797010	chr8-90796114-90797010	chr8	86159187	86159979	chr8-86159187-86159979	.	-1	-1	.	.	.	.	.	.	0	41	31	65	87	40	34	82	68	56.06	37	75	1.998	0.998	0.000394076293746064	0.00331294209721785	0.0183	0.0232
chr8	90858174	90858485	chr8-90858174-90858485	chr8	86273728	86274377	chr8-86273728-86274377	.	-1	-1	.	.	.	.	.	.	0	5	7	18	46	5	8	23	36	17.84	6	30	4.759	2.251	7.84999321254747e-06	0.000142514152755495	0.0431	0.0393
chr8	91036106	91036679	chr8-91036106-91036679	chr8	86338378	86339475	chr8-86338378-86339475	.	-1	-1	.	.	.	.	.	.	0	27	21	56	46	27	23	70	36	38.99	25	53	2.093	1.066	0.00584931852863265	0.0269778489119417	0.042	0.0269
chr8	91145075	91145648	chr8-91145075-91145648	chr8	86491045	86491407	chr8-86491045-86491407	chr8	86482260	86580686	-	Abcc12	protein_coding	Abcc12	ENSMUSG00000036872	244562	362	24	21	33	61	24	23	41	48	33.99	24	44	1.933	0.951	0.00398778046174359	0.0201207228941381	0.0209	0.0281
chr8	91192282	91193085	chr8-91192282-91193085	chr8	86494473	86494950	chr8-86494473-86494950	chr8	86482260	86580686	-	Abcc12	protein_coding	Abcc12	ENSMUSG00000036872	244562	477	71	51	167	197	70	56	210	155	122.54	63	182	2.872	1.522	1.03506570399659e-09	7.58109154250917e-08	0.0191	0.0171
chr8	91195449	91195856	chr8-91195449-91195856	chr8	86582353	86582614	chr8-86582353-86582614	.	-1	-1	.	.	.	.	.	.	0	13	16	61	74	13	17	77	58	41.27	15	68	4.401	2.138	1.24081661731593e-09	8.80954998495164e-08	0.0241	0.0261
chr8	91279010	91279841	chr8-91279010-91279841	chr8	87167942	87168148	chr8-87167942-87168148	chr8	87114645	87198404	+		lncRNA	Gm27246	ENSMUSG00000098684	NA	206	64	83	87	160	63	91	109	126	97.19	77	118	1.544	0.627	0.0126007237420512	0.0481440530525926	0.0194	0.0186
chr8	91368292	91368616	chr8-91368292-91368616	chr8	87218406	87219218	chr8-87218406-87219218	chr8	87203026	87293504	+		lncRNA	Gm27169	ENSMUSG00000098257	NA	812	41	31	52	88	40	34	65	69	52.17	37	67	1.812	0.858	0.00217611162887478	0.0126516019675902	0.0172	0.0238
chr8	91920620	91921005	chr8-91920620-91921005	chr8	87511690	87512084	chr8-87511690-87512084	chr8	87460469	87525554	+	Gm2694	lncRNA	Gm2694	ENSMUSG00000097248	100040294	394	6	9	36	33	6	10	45	26	21.72	8	36	4.407	2.14	1.30113098069396e-05	0.000215008414251192	0.0478	0.0363
chr8	91963018	91963603	chr8-91963018-91963603	chr8	87513407	87513641	chr8-87513407-87513641	chr8	87460469	87525554	+	Gm2694	lncRNA	Gm2694	ENSMUSG00000097248	100040294	234	54	32	43	152	53	35	54	120	65.41	44	87	1.996	0.997	0.00727302642084899	0.0318278531380189	0.0493	0.0217
chr8	9220607	9221221	chr8-9220607-9221221	chr8	6886840	6887122	chr8-6886840-6887122	.	-1	-1	.	.	.	.	.	.	0	17	18	28	58	17	20	35	46	29.29	18	40	2.253	1.172	0.00118768238104916	0.00793391707258679	0.0251	0.0301
chr8	92395780	92396313	chr8-92395780-92396313	chr8	87721552	87721799	chr8-87721552-87721799	chr8	87661810	87959595	-	Zfp423	protein_coding	Zfp423	ENSMUSG00000045333	94187	247	23	20	37	80	23	22	46	63	38.47	22	54	2.489	1.316	7.75625126564367e-05	0.000903945958964473	0.0235	0.0266
chr8	92429475	92429968	chr8-92429475-92429968	chr8	87735057	87735622	chr8-87735057-87735622	chr8	87661810	87959595	-	Zfp423	protein_coding	Zfp423	ENSMUSG00000045333	94187	565	15	14	28	48	15	15	35	38	25.74	15	36	2.43	1.281	0.000510620485176119	0.00407121082330156	0.0215	0.0323
chr8	92556414	92556790	chr8-92556414-92556790	chr8	87847745	87848374	chr8-87847745-87848374	chr8	87661810	87959595	-	Zfp423	protein_coding	Zfp423	ENSMUSG00000045333	94187	629	11	13	31	37	11	14	39	29	23.26	12	34	2.672	1.418	0.000557695169388205	0.00437389305352975	0.0299	0.0346
chr8	93431708	93433305	chr8-93431708-93433305	chr8	88064421	88065216	chr8-88064421-88065216	chr8	88051511	88070810	-		unitary_pseudogene	Gm2716	ENSMUSG00000110719	NA	795	479	313	441	812	470	342	553	639	501.32	406	596	1.468	0.554	0.00605080809112351	0.0276569811990071	0.0174	0.0155
chr8	94688418	94688917	chr8-94688418-94688917	chr8	88272215	88273111	chr8-88272215-88273111	chr8	88272403	88329962	+	Adcy7	protein_coding	Adcy7	ENSMUSG00000031659	11513	708	34	22	69	85	33	24	87	67	52.74	28	77	2.622	1.391	6.01770770022144e-06	0.000114414821444639	0.0224	0.0238
