## Supplementary material for "Immediate perturbations of DNA methylation and transcriptome upon acute prenatal alcohol exposure in the mouse developing brain cortex": Supp Dataset 1 List DMR DOCR DEG (part 7 of 14)

### Sheet: DOCRup-E16vsP0 (continued)
mm9_chr	mm9_start	mm9_end	mm9_ID	mm10_chr	mm10_start	mm10_end	mm10_ID	chr_gene	start_gene	end_gene	strand	entrezgene_accession	gene_biotype	mgi_symbol	ensembl_gene_id	entrezgene_id	overlap_length	cond1_rep1	cond1_rep2	cond2_rep1	cond2_rep2	norm.cond1_rep1	norm.cond1_rep2	norm.cond2_rep1	norm.cond2_rep2	baseMean	cond1	cond2	FC	log2FoldChange	pvalue	padj	tagwise.dispersion	trended.dispersion
chr8	9568862	9569314	chr8-9568862-9569314	chr8	7457569	7457950	chr8-7457569-7457950	.	-1	-1	.	.	.	.	.	.	0	32	14	47	52	31	15	59	41	36.66	23	50	2.082	1.058	0.00571526878756112	0.0265126506713945	0.0395	0.0274
chr8	9611495	9611773	chr8-9611495-9611773	chr8	7721854	7722401	chr8-7721854-7722401	.	-1	-1	.	.	.	.	.	.	0	3	8	14	18	3	9	18	14	10.86	6	16	2.696	1.431	0.0110268150724888	0.0435773058163978	0.0451	0.0544
chr8	96167496	96168337	chr8-96167496-96168337	chr8	88334275	88334586	chr8-88334275-88334586	chr8	88331039	88362194	-	Brd7	protein_coding	Brd7	ENSMUSG00000031660	26992	311	17	21	31	85	17	23	39	67	36.37	20	53	2.727	1.447	0.000140032546834408	0.00145575928700119	0.0367	0.0271
chr8	96178286	96178547	chr8-96178286-96178547	chr8	88512207	88512780	chr8-88512207-88512780	.	-1	-1	.	.	.	.	.	.	0	11	16	24	36	11	17	30	28	21.69	14	29	2.068	1.048	0.00992043426247761	0.040222220304509	0.0288	0.0358
chr8	96276902	96277211	chr8-96276902-96277211	chr8	88621176	88621749	chr8-88621176-88621749	.	-1	-1	.	.	.	.	.	.	0	7	1	23	18	7	1	29	14	12.75	4	22	4.978	2.316	0.000369295368073075	0.00314689499318819	0.0838	0.0503
chr8	96507726	96508012	chr8-96507726-96508012	chr8	88668383	88669186	chr8-88668383-88669186	chr8	88647315	88688474	+	Nod2	protein_coding	Nod2	ENSMUSG00000055994	257632	803	8	14	34	25	8	15	43	20	21.38	12	32	2.625	1.392	0.00662265992016842	0.0296414793100591	0.068	0.037
chr8	96695897	96697644	chr8-96695897-96697644	chr8	88671550	88671957	chr8-88671550-88671957	chr8	88647315	88688474	+	Nod2	protein_coding	Nod2	ENSMUSG00000055994	257632	407	140	97	179	264	137	106	225	208	169	122	216	1.767	0.821	9.03280871636577e-05	0.00102133512921556	0.0146	0.0156
chr8	96702606	96703380	chr8-96702606-96703380	chr8	88755111	88755942	chr8-88755111-88755942	.	-1	-1	.	.	.	.	.	.	0	111	98	143	232	109	107	179	183	144.57	108	181	1.675	0.744	0.000256397935552912	0.00235570438796471	0.0125	0.0162
chr8	96713138	96713822	chr8-96713138-96713822	chr8	88844393	88844717	chr8-88844393-88844717	.	-1	-1	.	.	.	.	.	.	0	73	35	78	116	72	38	98	91	74.79	55	94	1.704	0.769	0.00925917192692889	0.0381876788540175	0.0276	0.0207
chr8	97015777	97016733	chr8-97015777-97016733	chr8	89396721	89397106	chr8-89396721-89397106	.	-1	-1	.	.	.	.	.	.	0	109	88	131	202	107	96	164	159	131.67	102	162	1.587	0.666	0.00152536089164367	0.00963686622603048	0.0131	0.0166
chr8	97075232	97076333	chr8-97075232-97076333	chr8	89439119	89439704	chr8-89439119-89439704	.	-1	-1	.	.	.	.	.	.	0	185	136	205	361	182	149	257	284	217.96	166	270	1.64	0.714	0.000285735169646479	0.00256985615316786	0.0136	0.0151
chr8	97108173	97108984	chr8-97108173-97108984	chr8	89871881	89872414	chr8-89871881-89872414	.	-1	-1	.	.	.	.	.	.	0	69	62	100	156	68	68	126	123	95.97	68	124	1.829	0.871	0.000155942562749282	0.00158633896783748	0.0141	0.0187
chr8	97125191	97126332	chr8-97125191-97126332	chr8	89905576	89906069	chr8-89905576-89906069	.	-1	-1	.	.	.	.	.	.	0	925	648	810	1578	908	709	1017	1242	968.92	808	1130	1.398	0.484	0.0130772410714362	0.0495155596553851	0.0171	0.0155
chr8	97215695	97216136	chr8-97215695-97216136	chr8	90032515	90032891	chr8-90032515-90032891	.	-1	-1	.	.	.	.	.	.	0	15	14	44	40	15	15	55	31	29.19	15	43	2.805	1.488	0.000313002481478459	0.00275738186709072	0.039	0.0308
chr8	97469043	97469676	chr8-97469043-97469676	chr8	90907809	90909406	chr8-90907809-90909406	chr8	90906532;90828352	90908416;91054516	-;+	;Chd9	TEC;protein_coding	Gm6658;Chd9	ENSMUSG00000074171;ENSMUSG00000056608	NA;109151	607;1597	55	59	104	111	54	65	131	87	84.11	60	109	1.817	0.861	0.00192062203603848	0.0115284921221443	0.0237	0.0199
chr8	97505693	97506225	chr8-97505693-97506225	chr8	92164519	92165018	chr8-92164519-92165018	.	-1	-1	.	.	.	.	.	.	0	107	116	131	250	105	127	164	197	148.28	116	180	1.569	0.65	0.00252421134303766	0.0141690889862964	0.0151	0.016
chr8	97507816	97508566	chr8-97507816-97508566	chr8	93643596	93644437	chr8-93643596-93644437	.	-1	-1	.	.	.	.	.	.	0	136	120	208	222	134	131	261	175	175.14	132	218	1.631	0.706	0.00227840895952967	0.0131145207555689	0.0193	0.0155
chr8	97560883	97561799	chr8-97560883-97561799	chr8	93654386	93654647	chr8-93654386-93654647	chr8	93646386	93687958	-		lncRNA	Gm26843	ENSMUSG00000110559	NA	261	116	103	303	539	114	113	380	424	257.79	114	402	3.556	1.83	9.29375947458443e-21	1.47823486520524e-17	0.0126	0.015
chr8	97645941	97646296	chr8-97645941-97646296	chr8	93753002	93753311	chr8-93753002-93753311	chr8	93750147	93813722	-		lncRNA	4930488L21Rik	ENSMUSG00000097520	NA	309	12	14	26	40	12	15	33	31	22.8	14	32	2.362	1.24	0.00160414681762614	0.0100221367518436	0.0247	0.0347
chr8	97665794	97667959	chr8-97665794-97667959	chr8	93983826	93984112	chr8-93983826-93984112	chr8	93971588	94012842	-	Amfr	protein_coding	Amfr	ENSMUSG00000031751	23802	286	417	356	461	725	409	389	579	571	487.01	399	575	1.438	0.524	0.00273574162842423	0.0150652394511117	0.0125	0.0154
chr8	97689925	97690132	chr8-97689925-97690132	chr8	94171997	94173744	chr8-94171997-94173744	chr8	94170748;94172664	94173412;94173568	-;+	;Mt2	lncRNA;protein_coding	Gm45774;Mt2	ENSMUSG00000110588;ENSMUSG00000031762	NA;17750	1415;904	11	4	28	18	11	4	35	14	16.12	8	24	3.07	1.618	0.00612154962197987	0.02791089291555	0.0871	0.044
chr8	97698996	97700587	chr8-97698996-97700587	chr8	94178706	94179480	chr8-94178706-94179480	chr8	94179082	94180327	+	Mt1	protein_coding	Mt1	ENSMUSG00000031765	17748	398	137	119	206	286	134	130	259	225	187.08	132	242	1.819	0.863	1.29645922062537e-05	0.000214347750003327	0.0128	0.0153
chr8	97935409	97935938	chr8-97935409-97935938	chr8	94189238	94189922	chr8-94189238-94189922	.	-1	-1	.	.	.	.	.	.	0	22	19	55	71	22	21	69	56	41.83	22	62	2.903	1.538	1.82204732865523e-06	4.26845328028425e-05	0.0204	0.0259
chr8	98057366	98058365	chr8-98057366-98058365	chr8	94491877	94492833	chr8-94491877-94492833	chr8	94434356	94527272	+	Nlrc5	protein_coding	Nlrc5	ENSMUSG00000074151	434341	956	100	85	123	171	98	93	154	135	120.03	96	144	1.503	0.587	0.00705359462768289	0.0310974463132099	0.014	0.0172
chr8	98073728	98074673	chr8-98073728-98074673	chr8	94551332	94552433	chr8-94551332-94552433	chr8	94532990	94570531	+	Cpne2	protein_coding	Cpne2	ENSMUSG00000034361	234577	1101	94	75	116	164	92	82	146	129	112.25	87	138	1.566	0.647	0.00377981263082825	0.0193183575100525	0.0145	0.0176
chr8	98154198	98154458	chr8-98154198-98154458	chr8	94584273	94585084	chr8-94584273-94585084	chr8	94574138	94601997	-	Fam192a	protein_coding	Fam192a	ENSMUSG00000031774	102122	811	15	11	28	78	15	12	35	61	30.83	14	48	3.649	1.867	5.67692609582024e-06	0.000109123134952989	0.0389	0.0291
chr8	9865325	9865596	chr8-9865325-9865596	chr8	8233380	8233859	chr8-8233380-8233859	chr8	8044577	8484730	-		lncRNA	Gm31135	ENSMUSG00000109127	NA	479	13	8	23	27	13	9	29	21	17.91	11	25	2.254	1.172	0.00871187116635356	0.0364911047266711	0.0333	0.0404
chr8	98751796	98752100	chr8-98751796-98752100	chr8	94601291	94602432	chr8-94601291-94602432	chr8	94574138;94601937	94601997;94660275	-;+	Fam192a;Rspry1	protein_coding	Fam192a;Rspry1	ENSMUSG00000031774;ENSMUSG00000050079	102122;67610	706;495	11	6	15	30	11	7	19	24	14.95	9	22	2.437	1.285	0.00599098395613233	0.0274530090401234	0.0317	0.0442
chr8	98813915	98814285	chr8-98813915-98814285	chr8	94691795	94692236	chr8-94691795-94692236	chr8	94674894	94696278	-	Pllp	protein_coding	Pllp	ENSMUSG00000031775	67801	441	10	6	13	42	10	7	16	33	16.44	8	24	3.059	1.613	0.00173804379325098	0.0106681172076472	0.0559	0.041
chr8	98916967	98917374	chr8-98916967-98917374	chr8	94945143	94945776	chr8-94945143-94945776	.	-1	-1	.	.	.	.	.	.	0	27	21	26	81	27	23	33	64	36.47	25	48	1.988	0.992	0.00935283774052416	0.038483135611281	0.0406	0.027
chr8	9936476	9936775	chr8-9936476-9936775	chr8	8274242	8274719	chr8-8274242-8274719	chr8	8044577	8484730	-		lncRNA	Gm31135	ENSMUSG00000109127	NA	477	7	8	17	28	7	9	21	22	14.75	8	22	2.771	1.47	0.00148439026422155	0.00942623106245226	0.0249	0.045
chr8_random	674859	675304	chr8_random-674859-675304	chr8	126522911	126523789	chr8-126522911-126523789	.	-1	-1	.	.	.	.	.	.	0	21	18	55	44	21	20	69	35	35.99	20	52	2.502	1.323	0.00116880221907701	0.00782982869515959	0.0455	0.0279
chr8_random	772004	773298	chr8_random-772004-773298	chr8	126709022	126709451	chr8-126709022-126709451	.	-1	-1	.	.	.	.	.	.	0	163	139	173	289	160	152	217	228	189.17	156	222	1.426	0.512	0.00741822920513003	0.0323120187170889	0.012	0.0153
chr9	101061744	101062724	chr9-101061744-101062724	chr9	98367381	98368086	chr9-98367381-98368086	chr9	98287435	98420438	+	Nmnat3	protein_coding	Nmnat3	ENSMUSG00000032456	74080	705	39	34	57	104	38	37	72	82	57.22	38	77	2.042	1.03	0.000167939728943933	0.00168347295965545	0.0168	0.0229
chr9	101785615	101786154	chr9-101785615-101786154	chr9	98645472	98646230	chr9-98645472-98646230	.	-1	-1	.	.	.	.	.	.	0	14	21	63	79	14	23	79	62	44.49	18	70	3.826	1.936	1.45922026923483e-08	7.17610455246042e-07	0.0247	0.0253
chr9	102303457	102303762	chr9-102303457-102303762	chr9	98668558	98669063	chr9-98668558-98669063	.	-1	-1	.	.	.	.	.	.	0	11	12	17	59	11	13	21	46	22.93	12	34	2.907	1.54	0.00105667840973076	0.00724354205378799	0.0544	0.0337
chr9	102413739	102413972	chr9-102413739-102413972	chr9	98773809	98774027	chr9-98773809-98774027	chr9	98748599	98820087	-	E330023G01Rik	lncRNA	E330023G01Rik	ENSMUSG00000102013	331011	218	9	6	26	19	9	7	33	15	15.75	8	24	2.936	1.554	0.00445014138742484	0.0219221868152864	0.0635	0.0445
chr9	102695618	102696004	chr9-102695618-102696004	chr9	98923093	98923732	chr9-98923093-98923732	.	-1	-1	.	.	.	.	.	.	0	10	10	37	22	10	11	46	17	21.13	10	32	2.958	1.565	0.00377679684445091	0.0193085001736361	0.0781	0.0374
chr9	102720462	102721568	chr9-102720462-102721568	chr9	99218150	99218457	chr9-99218150-99218457	.	-1	-1	.	.	.	.	.	.	0	33	22	70	70	32	24	88	55	49.85	28	72	2.472	1.306	0.000111474969905374	0.00121159251329687	0.0305	0.0243
chr9	102766276	102767148	chr9-102766276-102767148	chr9	99345135	99345828	chr9-99345135-99345828	chr9	99309963	99358557	-	Esyt3	protein_coding	Esyt3	ENSMUSG00000037681	272636	693	65	53	86	108	64	58	108	85	78.68	61	96	1.565	0.647	0.0115730537744966	0.045207917401875	0.0179	0.0204
chr9	102804213	102804882	chr9-102804213-102804882	chr9	99351493	99351890	chr9-99351493-99351890	chr9	99309963	99358557	-	Esyt3	protein_coding	Esyt3	ENSMUSG00000037681	272636	397	20	19	20	84	20	21	25	66	32.91	20	46	2.312	1.209	0.0068033210737622	0.0302480837827481	0.0617	0.0281
chr9	102892523	102893569	chr9-102892523-102893569	chr9	99387841	99388649	chr9-99387841-99388649	chr9	99385420	99437381	-	Mras	protein_coding	Mras	ENSMUSG00000032470	17532	808	51	29	77	107	50	32	97	84	65.66	41	90	2.182	1.126	8.76083672777081e-05	0.000996504267696744	0.0221	0.0219
chr9	102998866	102999392	chr9-102998866-102999392	chr9	99401259	99401896	chr9-99401259-99401896	chr9	99385420	99437381	-	Mras	protein_coding	Mras	ENSMUSG00000032470	17532	637	11	12	17	54	11	13	21	43	21.94	12	32	2.738	1.453	0.00163942391296468	0.0101877734886477	0.0496	0.0347
chr9	103132498	103133306	chr9-103132498-103133306	chr9	99575462	99576390	chr9-99575462-99576390	chr9	99575799	99584501	+	Dbr1	protein_coding	Dbr1	ENSMUSG00000032469	83703	591	83	54	99	154	81	59	124	121	96.51	70	122	1.737	0.797	0.00109559925514027	0.00745186503840873	0.0174	0.0187
chr9	103568176	103568450	chr9-103568176-103568450	chr9	100021955	100022649	chr9-100021955-100022649	chr9	100022300	100034672	+	4930519F24Rik	lncRNA	4930519F24Rik	ENSMUSG00000101584	108970	349	8	10	25	21	8	11	31	17	16.67	10	24	2.462	1.3	0.0102392717841903	0.0412032167105482	0.052	0.0428
chr9	103602547	103602852	chr9-103602547-103602852	chr9	101159414	101160394	chr9-101159414-101160394	chr9	101105084	101251795	-	Ppp2r3a	protein_coding	Ppp2r3a	ENSMUSG00000043154	235542	980	5	10	26	37	5	11	33	29	19.4	8	31	3.891	1.96	2.04621911277841e-05	0.000309606518643841	0.033	0.0383
chr9	103755165	103755605	chr9-103755165-103755605	chr9	101883285	101883824	chr9-101883285-101883824	chr9	101861841	101943228	+		protein_coding	9630041A04Rik	ENSMUSG00000057710	NA	539	9	8	23	33	9	9	29	26	18.11	9	28	3.067	1.617	0.000235779353655026	0.00220267328110997	0.0263	0.0399
chr9	10405842	10406130	chr9-10405842-10406130	chr9	7270029	7270479	chr9-7270029-7270479	.	-1	-1	.	.	.	.	.	.	0	14	6	30	43	14	7	38	34	22.95	10	36	3.421	1.775	2.79158707811611e-05	0.000397985085940706	0.0309	0.0345
chr9	104548430	104548959	chr9-104548430-104548959	chr9	102401127	102401432	chr9-102401127-102401432	.	-1	-1	.	.	.	.	.	.	0	23	17	63	90	23	19	79	71	47.77	21	75	3.592	1.845	1.98893916789074e-09	1.33726983750019e-07	0.0178	0.0246
chr9	104555111	104555718	chr9-104555111-104555718	chr9	102511409	102511642	chr9-102511409-102511642	chr9	102505750	102546239	+	Ky	protein_coding	Ky	ENSMUSG00000035606	16716	233	23	18	42	58	23	20	53	46	35.16	22	50	2.295	1.199	0.00032713131813479	0.00285845607666352	0.0212	0.0279
chr9	104950482	104951253	chr9-104950482-104951253	chr9	102793288	102793674	chr9-102793288-102793674	.	-1	-1	.	.	.	.	.	.	0	30	30	45	84	29	33	56	66	46.22	31	61	1.986	0.99	0.000760002254341396	0.0055891187799775	0.018	0.0248
chr9	105211816	105212860	chr9-105211816-105212860	chr9	102818132	102819238	chr9-102818132-102819238	.	-1	-1	.	.	.	.	.	.	0	69	76	95	168	68	83	119	132	100.59	76	126	1.677	0.746	0.00141830967976095	0.00910136845623926	0.0156	0.0184
chr9	105439951	105440347	chr9-105439951-105440347	chr9	102863946	102864818	chr9-102863946-102864818	chr9	102834917	102908305	+	Ryk	protein_coding	Ryk	ENSMUSG00000032547	20187	872	20	9	40	36	20	10	50	28	27.01	15	39	2.566	1.359	0.00220183025518219	0.0127669974772434	0.0498	0.032
chr9	105587010	105587215	chr9-105587010-105587215	chr9	102901883	102902552	chr9-102901883-102902552	chr9	102834917	102908305	+	Ryk	protein_coding	Ryk	ENSMUSG00000032547	20187	669	9	3	16	24	9	3	20	19	12.77	6	20	3.098	1.631	0.00164700748794692	0.0102277427874557	0.0361	0.049
chr9	105594772	105595276	chr9-105594772-105595276	chr9	102990193	102991239	chr9-102990193-102991239	chr9	102988712	103096002	+	Slco2a1	protein_coding	Slco2a1	ENSMUSG00000032548	24059	1046	15	18	49	49	15	20	61	39	33.62	18	50	2.852	1.512	9.3514066642417e-05	0.00104956367076873	0.0345	0.0287
chr9	105639731	105640136	chr9-105639731-105640136	chr9	103096536	103097062	chr9-103096536-103097062	.	-1	-1	.	.	.	.	.	.	0	23	32	47	70	23	35	59	55	42.92	29	57	1.985	0.989	0.0017811132994733	0.0108621451040697	0.0224	0.0257
chr9	105806330	105806757	chr9-105806330-105806757	chr9	103230168	103230976	chr9-103230168-103230976	chr9	103190208;103204001;103204001	103230307;103230444;103230444	-	;Trf;Trf	protein_coding	Gm20425;Trf;Trf	ENSMUSG00000090639;ENSMUSG00000032554;ENSMUSG00000032554	NA;22041;22041	139;276;276	8	5	26	41	8	5	33	32	19.56	6	32	4.76	2.251	6.46690001027133e-07	1.78632607645048e-05	0.0266	0.0378
chr9	105852138	105852415	chr9-105852138-105852415	chr9	103665846	103666120	chr9-103665846-103666120	chr9	103482947	103761837	-	Tmem108	protein_coding	Tmem108	ENSMUSG00000042757	81907	274	21	15	37	44	21	16	46	35	29.52	18	40	2.138	1.096	0.00275118830194607	0.0151330977062965	0.0263	0.0303
chr9	105891813	105892290	chr9-105891813-105892290	chr9	103700217	103700522	chr9-103700217-103700522	chr9	103482947	103761837	-	Tmem108	protein_coding	Tmem108	ENSMUSG00000042757	81907	305	20	24	61	104	20	26	77	82	51.08	23	80	3.47	1.795	2.86202223040964e-09	1.83513829753487e-07	0.0183	0.0239
chr9	105942247	105942819	chr9-105942247-105942819	chr9	103852835	103853275	chr9-103852835-103853275	.	-1	-1	.	.	.	.	.	.	0	21	9	37	46	21	10	46	36	28.28	16	41	2.634	1.398	0.00044399768035113	0.00364563898234734	0.034	0.0309
chr9	106002446	106003049	chr9-106002446-106003049	chr9	104646100	104646629	chr9-104646100-104646629	chr9	104547286	105034544	+	Cpne4	protein_coding	Cpne4	ENSMUSG00000032564	74020	529	30	20	33	65	29	22	41	51	35.98	26	46	1.812	0.858	0.00986687087320764	0.0400673295027405	0.0238	0.0274
chr9	106015010	106015572	chr9-106015010-106015572	chr9	104652781	104653388	chr9-104652781-104653388	chr9	104547286	105034544	+	Cpne4	protein_coding	Cpne4	ENSMUSG00000032564	74020	607	27	28	35	77	27	31	44	61	40.42	29	52	1.861	0.896	0.00530724461702816	0.0250379584907458	0.0234	0.0261
chr9	106021369	106021720	chr9-106021369-106021720	chr9	105048152	105048923	chr9-105048152-105048923	.	-1	-1	.	.	.	.	.	.	0	17	9	44	45	17	10	55	35	29.3	14	45	3.299	1.722	3.03882970232845e-05	0.000425603895016084	0.0372	0.0306
chr9	106096803	106097017	chr9-106096803-106097017	chr9	105309486	105310530	chr9-105309486-105310530	chr9	105162156	105395524	-	Nek11	protein_coding	Nek11	ENSMUSG00000035032	208583	1044	14	4	20	27	14	4	25	21	16.12	9	23	2.467	1.303	0.00873285232434534	0.036554562492668	0.0482	0.0428
chr9	106128275	106129325	chr9-106128275-106129325	chr9	105537621	105538017	chr9-105537621-105538017	.	-1	-1	.	.	.	.	.	.	0	61	61	89	127	60	67	112	100	84.57	64	106	1.665	0.736	0.00239380914461101	0.0136033409546689	0.0155	0.0198
chr9	106171836	106172663	chr9-106171836-106172663	chr9	105684680	105684885	chr9-105684680-105684885	chr9	105642978	105687657	+	Pik3r4	protein_coding	Pik3r4	ENSMUSG00000032571	75669	205	57	39	65	113	56	43	82	89	67.29	50	86	1.728	0.789	0.00302244959096525	0.0162707823807832	0.0182	0.0216
chr9	106191169	106191707	chr9-106191169-106191707	chr9	105692442	105692946	chr9-105692442-105692946	chr9	105687809	105828160	-	Col6a6	protein_coding	Col6a6	ENSMUSG00000043719	245026	504	39	43	59	90	38	47	74	71	57.55	42	72	1.698	0.764	0.00502191618222707	0.0240172132884968	0.0171	0.023
chr9	106220098	106220933	chr9-106220098-106220933	chr9	105737401	105737806	chr9-105737401-105737806	chr9	105687809	105828160	-	Col6a6	protein_coding	Col6a6	ENSMUSG00000043719	245026	405	63	52	119	140	62	57	149	110	94.57	60	130	2.16	1.111	1.46262032926406e-05	0.000236738340293153	0.0192	0.0189
chr9	106229414	106230381	chr9-106229414-106230381	chr9	105904000	105904427	chr9-105904000-105904427	chr9	105856078	105960643	-	Col6a5	protein_coding	Col6a5	ENSMUSG00000091345	665033	427	149	126	196	244	146	138	246	192	180.54	142	219	1.531	0.614	0.00323128412048355	0.0171063828192594	0.0149	0.0154
chr9	106239707	106240539	chr9-106239707-106240539	chr9	105949807	105950084	chr9-105949807-105950084	chr9	105856078	105960643	-	Col6a5	protein_coding	Col6a5	ENSMUSG00000091345	665033	277	17	28	82	94	17	31	103	74	56.06	24	88	3.721	1.896	1.76399264860853e-08	8.43361007523166e-07	0.0288	0.0233
chr9	106240778	106241684	chr9-106240778-106241684	chr9	105989482	105989959	chr9-105989482-105989959	chr9	105989454	106096783	-	Col6a4	protein_coding	Col6a4	ENSMUSG00000032572	68553	477	30	29	60	56	29	32	75	44	45.14	30	60	1.909	0.933	0.00684840109212096	0.0303938314549455	0.0321	0.0253
chr9	106415181	106415937	chr9-106415181-106415937	chr9	106039916	106040488	chr9-106039916-106040488	chr9	105989454	106096783	-	Col6a4	protein_coding	Col6a4	ENSMUSG00000032572	68553	572	55	48	110	159	54	52	138	125	92.43	53	132	2.458	1.298	6.86048109536822e-08	2.67413222154792e-06	0.0149	0.019
chr9	106512781	106513569	chr9-106512781-106513569	chr9	106100115	106100718	chr9-106100115-106100718	.	-1	-1	.	.	.	.	.	.	0	12	12	36	55	12	13	45	43	28.35	12	44	3.527	1.818	8.90920799512827e-07	2.3333410607639e-05	0.0207	0.0308
chr9	10652094	10652526	chr9-10652094-10652526	chr9	7690308	7690845	chr9-7690308-7690845	chr9	7669429	7695631	-	AV064505	lncRNA	AV064505	ENSMUSG00000086381	102722	537	17	12	25	43	17	13	31	34	23.76	15	32	2.179	1.123	0.00315774995978599	0.0168170290495414	0.0236	0.0338
chr9	106534639	106534899	chr9-106534639-106534899	chr9	106112679	106113241	chr9-106112679-106113241	.	-1	-1	.	.	.	.	.	.	0	3	10	38	25	3	11	48	20	20.31	7	34	4.761	2.251	0.000174447872320065	0.00173413312249076	0.0923	0.0384
chr9	106559769	106560376	chr9-106559769-106560376	chr9	106119038	106119389	chr9-106119038-106119389	.	-1	-1	.	.	.	.	.	.	0	44	41	65	107	43	45	82	84	63.46	44	83	1.885	0.915	0.000477643310462886	0.00386290447821271	0.0158	0.0221
chr9	106566612	106567415	chr9-106566612-106567415	chr9	106194472	106194686	chr9-106194472-106194686	.	-1	-1	.	.	.	.	.	.	0	134	113	171	231	132	124	215	182	162.9	128	198	1.544	0.627	0.00216122721205182	0.012578790908462	0.0135	0.0157
chr9	106632721	106633160	chr9-106632721-106633160	chr9	106225944	106226994	chr9-106225944-106226994	chr9	106222598	106226883	+	Tlr9	protein_coding	Tlr9	ENSMUSG00000045322	81897	939	14	4	25	33	14	4	31	26	18.87	9	28	3.047	1.608	0.000798465049338137	0.00582414944407027	0.0455	0.0389
chr9	106905173	106905885	chr9-106905173-106905885	chr9	106269505	106270332	chr9-106269505-106270332	.	-1	-1	.	.	.	.	.	.	0	10	18	39	78	10	20	49	61	34.96	15	55	3.802	1.927	3.20120806044692e-07	9.80587354371105e-06	0.0297	0.0277
chr9	107153204	107153561	chr9-107153204-107153561	chr9	106288838	106289376	chr9-106288838-106289376	chr9	106281061	106350521	+	Poc1a	protein_coding	Poc1a	ENSMUSG00000023345	70235	538	15	18	32	54	15	20	40	43	29.27	18	42	2.414	1.272	0.000368013994483514	0.00313748122912953	0.0224	0.0302
chr9	107161751	107162342	chr9-107161751-107162342	chr9	106317767	106318602	chr9-106317767-106318602	chr9	106309944;106281061	106335833;106350521	-;+	;Poc1a	lncRNA;protein_coding	Gm29123;Poc1a	ENSMUSG00000099879;ENSMUSG00000023345	NA;70235	835	31	38	55	68	30	42	69	54	48.64	36	62	1.687	0.754	0.0131051285175136	0.0495894377677941	0.0222	0.0245
chr9	107552526	107553830	chr9-107552526-107553830	chr9	106327083	106328050	chr9-106327083-106328050	chr9	106309944;106281061	106335833;106350521	-;+	;Poc1a	lncRNA;protein_coding	Gm29123;Poc1a	ENSMUSG00000099879;ENSMUSG00000023345	NA;70235	967	100	99	178	175	98	108	223	138	141.9	103	180	1.732	0.792	0.00202877025109949	0.0119952279249429	0.0236	0.0163
chr9	107629430	107629680	chr9-107629430-107629680	chr9	106337376	106338208	chr9-106337376-106338208	chr9	106281061	106350521	+	Poc1a	protein_coding	Poc1a	ENSMUSG00000023345	70235	832	14	16	23	61	14	17	29	48	27.03	16	38	2.519	1.333	0.000932176877561927	0.00657969436269833	0.0359	0.0311
chr9	107820373	107821105	chr9-107820373-107821105	chr9	106338447	106339353	chr9-106338447-106339353	chr9	106281061	106350521	+	Poc1a	protein_coding	Poc1a	ENSMUSG00000023345	70235	906	22	22	51	59	22	24	64	46	39.03	23	55	2.378	1.25	0.000207394259757388	0.00198737446936655	0.0245	0.0267
chr9	107829995	107830494	chr9-107829995-107830494	chr9	106512850	106513606	chr9-106512850-106513606	chr9	106503225	106544689	-	Iqcf3	protein_coding		ENSMUSG00000118396	68265	756	37	45	85	101	36	49	107	80	67.93	42	94	2.159	1.11	0.000114315091860846	0.00123615735255471	0.0226	0.0216
chr9	107837916	107839381	chr9-107837916-107839381	chr9	106610450	106611238	chr9-106610450-106611238	.	-1	-1	.	.	.	.	.	.	0	105	98	138	221	103	107	173	174	139.36	105	174	1.652	0.724	0.00043544424663267	0.00359025923429256	0.0126	0.0163
chr9	107863398	107864735	chr9-107863398-107864735	chr9	106632308	106632568	chr9-106632308-106632568	.	-1	-1	.	.	.	.	.	.	0	116	67	143	260	114	73	179	205	142.83	94	192	2.049	1.035	1.41925178431086e-05	0.000230805469480298	0.0193	0.0162
chr9	108103310	108104061	chr9-108103310-108104061	chr9	106657438	106658045	chr9-106657438-106658045	.	-1	-1	.	.	.	.	.	.	0	159	135	176	348	156	148	221	274	199.65	152	248	1.637	0.711	0.000406141960995236	0.00339624423252827	0.014	0.0152
chr9	108192226	108193322	chr9-108192226-108193322	chr9	106664281	106665084	chr9-106664281-106665084	chr9	106658746	106685927	-	Tex264	protein_coding	Tex264	ENSMUSG00000040813	21767	803	318	274	310	692	312	300	389	545	386.43	306	467	1.532	0.616	0.00258861205312385	0.0144430999621624	0.0173	0.0153
chr9	108303589	108304153	chr9-108303589-108304153	chr9	106730390	106730829	chr9-106730390-106730829	chr9	106688082	106789194	-	Rad54l2	protein_coding	Rad54l2	ENSMUSG00000040661	81000	439	24	23	32	76	24	25	40	60	37.18	24	50	2.089	1.063	0.0018761664284321	0.0113267224079511	0.0269	0.027
chr9	108341514	108341891	chr9-108341514-108341891	chr9	107002842	107003554	chr9-107002842-107003554	chr9	106892825	107231909	-	Dock3	protein_coding	Dock3	ENSMUSG00000039716	208869	712	43	29	56	109	42	32	70	86	57.51	37	78	2.117	1.082	0.000158978911122931	0.00161196300993107	0.0202	0.0229
chr9	108409748	108410726	chr9-108409748-108410726	chr9	107250873	107251230	chr9-107250873-107251230	.	-1	-1	.	.	.	.	.	.	0	218	160	229	388	214	175	287	305	245.47	194	296	1.524	0.608	0.00159080249265715	0.00995688986078617	0.0134	0.015
chr9	108489853	108490891	chr9-108489853-108490891	chr9	107259420	107260011	chr9-107259420-107260011	chr9	107254927	107289877	-	Mapkapk3	protein_coding	Mapkapk3	ENSMUSG00000032577	102626	591	352	235	398	597	346	257	499	470	393.02	302	484	1.605	0.683	0.000527272027937943	0.00417430543594761	0.0158	0.0153
chr9	108499170	108500469	chr9-108499170-108500469	chr9	107650195	107651499	chr9-107650195-107651499	chr9	107650634	107669530	-	Slc38a3	protein_coding	Slc38a3	ENSMUSG00000010064	76257	865	161	130	165	270	158	142	207	213	179.97	150	210	1.397	0.483	0.0130944472042166	0.0495613386013268	0.0124	0.0154
chr9	108610931	108611437	chr9-108610931-108611437	chr9	107727099	107727349	chr9-107727099-107727349	.	-1	-1	.	.	.	.	.	.	0	18	15	28	74	18	16	35	58	31.87	17	46	2.784	1.477	0.000123826277345469	0.00131616983085497	0.0342	0.0287
chr9	108628360	108628695	chr9-108628360-108628695	chr9	107918042	107918774	chr9-107918042-107918774	chr9	107906873	107920383	+	Mst1r	protein_coding	Mst1r	ENSMUSG00000032584	19882	732	14	16	35	40	14	17	44	31	26.66	16	38	2.369	1.244	0.00131083703398491	0.00856292614302738	0.0285	0.0321
chr9	108655688	108656033	chr9-108655688-108656033	chr9	107927664	107928163	chr9-107927664-107928163	.	-1	-1	.	.	.	.	.	.	0	17	10	23	56	17	11	29	44	25.15	14	36	2.661	1.412	0.000559259800117033	0.00438358328764872	0.0349	0.0323
chr9	108685303	108686675	chr9-108685303-108686675	chr9	107935585	107937050	chr9-107935585-107937050	chr9	107935077;107935674	107936394;107949691	-;+	;Camkv	lncRNA;protein_coding	Gm37974;Camkv	ENSMUSG00000102377;ENSMUSG00000032936	NA;235604	809;1376	445	372	432	794	437	407	542	625	502.74	422	584	1.386	0.471	0.00917618026435412	0.0379452554581386	0.0136	0.0155
chr9	108726911	108728801	chr9-108726911-108728801	chr9	107961067	107962404	chr9-107961067-107962404	chr9	107950136	107972270	+	Traip	protein_coding	Traip	ENSMUSG00000032586	22036	1337	739	606	748	1533	725	663	939	1207	883.48	694	1073	1.548	0.63	0.0008469099759366	0.00609903380967777	0.0158	0.0155
chr9	108816735	108817364	chr9-108816735-108817364	chr9	108200979	108201730	chr9-108200979-108201730	.	-1	-1	.	.	.	.	.	.	0	49	29	103	130	48	32	129	102	77.86	40	116	2.857	1.514	8.27275767127992e-08	3.130721731225e-06	0.0219	0.0205
chr9	108900349	108900939	chr9-108900349-108900939	chr9	108289895	108290991	chr9-108289895-108290991	chr9	108290429	108296498	+	Nicn1	protein_coding	Nicn1	ENSMUSG00000032606	66257	562	22	15	51	62	22	16	64	49	37.71	19	56	2.903	1.537	8.92043270946631e-06	0.000158017399099469	0.0247	0.0271
chr9	109715926	109716441	chr9-109715926-109716441	chr9	108401258	108401822	chr9-108401258-108401822	chr9	108392805	108410934	+	1700102P08Rik	protein_coding	1700102P08Rik	ENSMUSG00000032611	112418	564	30	18	53	48	29	20	67	38	38.36	24	52	2.062	1.044	0.00622389035500485	0.0282795065810589	0.04	0.027
chr9	109986303	109987731	chr9-109986303-109987731	chr9	108439183	108439560	chr9-108439183-108439560	chr9	108436482	108446086	+	BC048562	protein_coding	BC048562	ENSMUSG00000050641	434439	377	61	42	96	93	60	46	120	73	74.88	53	96	1.796	0.845	0.00538460619305788	0.025323332426381	0.0293	0.0208
chr9	110126896	110127178	chr9-110126896-110127178	chr9	108507417	108508395	chr9-108507417-108508395	chr9	108507706	108515941	+	Qars	protein_coding	Qars	ENSMUSG00000032604	97541	689	17	10	21	38	17	11	26	30	20.97	14	28	2.028	1.02	0.0121185898487905	0.0467867218420428	0.0285	0.0362
chr9	110179855	110180518	chr9-110179855-110180518	chr9	108587522	108588560	chr9-108587522-108588560	chr9	108587052;108578862	108589545;108597667	+;-	;P4htm	unitary_pseudogene;protein_coding	Gm49209;P4htm	ENSMUSG00000115688;ENSMUSG00000006675	NA;74443	1038	29	17	115	180	28	19	144	142	83.28	24	143	5.999	2.585	2.89401692431738e-20	4.14919222080059e-17	0.017	0.0198
chr9	110195703	110196222	chr9-110195703-110196222	chr9	108596839	108598138	chr9-108596839-108598138	chr9	108578862	108597667	-	P4htm	protein_coding	P4htm	ENSMUSG00000006675	74443	828	19	15	78	75	19	16	98	59	48	18	78	4.37	2.127	5.96132903409501e-09	3.36486712132117e-07	0.0324	0.0247
chr9	110552027	110552817	chr9-110552027-110552817	chr9	108708600	108709106	chr9-108708600-108709106	chr9	108689314	108750436	+	Prkar2a	protein_coding	Prkar2a	ENSMUSG00000032601	19087	506	94	55	108	210	92	60	136	165	113.33	76	150	1.974	0.981	0.000105352695998284	0.00115840137300301	0.0209	0.0175
chr9	110683473	110684661	chr9-110683473-110684661	chr9	108726029	108726364	chr9-108726029-108726364	chr9	108689314	108750436	+	Prkar2a	protein_coding	Prkar2a	ENSMUSG00000032601	19087	335	330	251	326	572	324	274	409	450	364.48	299	430	1.437	0.523	0.00486004946223711	0.0234434999906923	0.0137	0.0152
chr9	110781954	110783186	chr9-110781954-110783186	chr9	108753357	108753702	chr9-108753357-108753702	.	-1	-1	.	.	.	.	.	.	0	49	59	97	105	48	65	122	83	79.26	56	102	1.796	0.845	0.00305457890107696	0.016403142571427	0.0249	0.0204
chr9	110836323	110836905	chr9-110836323-110836905	chr9	108782972	108784344	chr9-108782972-108784344	chr9	108783796	108806337	+	Ip6k2	protein_coding	Ip6k2	ENSMUSG00000032599	76500	548	35	17	46	63	34	19	58	50	40.07	26	54	1.99	0.993	0.00363460703517165	0.0187570364418485	0.0285	0.0263
chr9	111162987	111163338	chr9-111162987-111163338	chr9	108824580	108826470	chr9-108824580-108826470	chr9	108823938;108825349;108826320	108825098;108825690;108852969	-;+;+	;;Celsr3	lncRNA;TEC;protein_coding	Gm35025;Gm37714;Celsr3	ENSMUSG00000103785;ENSMUSG00000102244;ENSMUSG00000023473	NA;NA;107934	518;341;150	21	15	46	51	21	16	58	40	33.73	18	49	2.577	1.366	0.000186256155240901	0.00182973321826257	0.0287	0.0285
chr9	111204810	111205098	chr9-111204810-111205098	chr9	108914404	108915033	chr9-108914404-108915033	chr9	108914619	108915563	+	Tmem89	protein_coding	Tmem89	ENSMUSG00000025652	69384	414	8	7	16	49	8	8	20	39	18.54	8	30	3.844	1.943	0.000104860305895136	0.00115370153609672	0.0507	0.0382
chr9	111213709	111215692	chr9-111213709-111215692	chr9	108998304	108998894	chr9-108998304-108998894	chr9	108991778	109032228	+	Pfkfb4	protein_coding	Pfkfb4	ENSMUSG00000025648	270198	590	151	118	162	321	148	129	203	253	183.33	138	228	1.651	0.724	0.000479994277621099	0.0038775038036329	0.0148	0.0153
chr9	111224036	111224381	chr9-111224036-111224381	chr9	109813412	109813927	chr9-109813412-109813927	chr9	109812280	109826633	+	Spink8	protein_coding	Spink8	ENSMUSG00000050074	78709	515	16	8	11	80	16	9	14	63	25.31	12	38	3.18	1.669	0.00506440292366351	0.0241845891185236	0.1191	0.0314
chr9	111310581	111311169	chr9-111310581-111311169	chr9	110083799	110085227	chr9-110083799-110085227	chr9	109931460;110084320	110083955;110117830	+;-	Map4;Dhx30	protein_coding	Map4;Dhx30	ENSMUSG00000032479;ENSMUSG00000032480	17758;72831	156;907	26	24	57	44	26	26	72	35	39.49	26	54	1.997	0.998	0.011350309028943	0.0445418961775077	0.0454	0.0268
chr9	111314899	111315581	chr9-111314899-111315581	chr9	110224392	110224674	chr9-110224392-110224674	chr9	110117708	110240178	+	Smarcc1	protein_coding	Smarcc1	ENSMUSG00000032481	20588	282	59	21	71	109	58	23	89	86	63.95	40	88	2.138	1.096	0.00161212494638848	0.0100627266026315	0.04	0.022
chr9	111740556	111740962	chr9-111740556-111740962	chr9	110277351	110278014	chr9-110277351-110278014	.	-1	-1	.	.	.	.	.	.	0	19	12	45	41	19	13	56	32	30.13	16	44	2.701	1.434	0.0005355919737456	0.00422761021095631	0.0414	0.0302
chr9	111950491	111951371	chr9-111950491-111951371	chr9	110293199	110293718	chr9-110293199-110293718	chr9	110288952	110293937	-		lncRNA	Gm42775	ENSMUSG00000105484	NA	519	54	63	85	145	53	69	107	114	85.69	61	110	1.821	0.865	0.000491341211823396	0.00395119606561995	0.0169	0.0196
chr9	111956997	111957386	chr9-111956997-111957386	chr9	110649523	110650313	chr9-110649523-110650313	chr9	110624789	110654161	-	Nbeal2	protein_coding	Nbeal2	ENSMUSG00000056724	235627	790	8	11	20	34	8	12	25	27	17.94	10	26	2.623	1.391	0.00152885444470951	0.00965435888029172	0.0287	0.0399
chr9	112129617	112129951	chr9-112129617-112129951	chr9	110780969	110782157	chr9-110780969-110782157	.	-1	-1	.	.	.	.	.	.	0	18	15	28	50	18	16	35	39	27.15	17	37	2.19	1.131	0.00163502513401169	0.0101689195025751	0.0216	0.0314
chr9	112164034	112165210	chr9-112164034-112165210	chr9	110879450	110880682	chr9-110879450-110880682	chr9	110865711;110879870	110880113;110900530	-;+	Tmie;Als2cl	protein_coding	Tmie;Als2cl	ENSMUSG00000049555;ENSMUSG00000044037	20776;235633	663;812	67	41	69	132	66	45	87	104	75.28	56	96	1.725	0.786	0.00369465724661281	0.018984670878135	0.0211	0.0206
chr9	112453886	112454301	chr9-112453886-112454301	chr9	110933819	110934401	chr9-110933819-110934401	.	-1	-1	.	.	.	.	.	.	0	11	15	27	40	11	16	34	31	23.15	14	32	2.399	1.263	0.00149459306800535	0.00947634811693622	0.0267	0.0345
chr9	112928461	112928943	chr9-112928461-112928943	chr9	111260483	111260834	chr9-111260483-111260834	chr9	111228228	111271791	-	Mlh1	protein_coding	Mlh1	ENSMUSG00000032498	17350	351	20	15	31	48	20	16	39	38	28.18	18	38	2.109	1.077	0.00226798631406208	0.0130631696852755	0.0209	0.0309
chr9	112935553	112935958	chr9-112935553-112935958	chr9	111302306	111302594	chr9-111302306-111302594	.	-1	-1	.	.	.	.	.	.	0	6	3	28	25	6	3	35	20	16	4	28	5.621	2.491	9.62890091656944e-06	0.000168739699012444	0.0529	0.0438
chr9	112949823	112950359	chr9-112949823-112950359	chr9	111311205	111313188	chr9-111311205-111313188	chr9	111311739	111395775	+	Trank1	protein_coding	Trank1	ENSMUSG00000062296	320429	1449	12	10	12	64	12	11	15	50	22.04	12	32	2.949	1.56	0.00399020508552668	0.0201262862341162	0.0863	0.0341
chr9	112996916	112997189	chr9-112996916-112997189	chr9	111321532	111321877	chr9-111321532-111321877	chr9	111311739	111395775	+	Trank1	protein_coding	Trank1	ENSMUSG00000062296	320429	345	7	8	27	24	7	9	34	19	17.1	8	26	3.26	1.705	0.00080036518958607	0.00583361723027209	0.0487	0.0421
chr9	113054116	113054380	chr9-113054116-113054380	chr9	111408077	111408665	chr9-111408077-111408665	.	-1	-1	.	.	.	.	.	.	0	3	10	20	20	3	11	25	16	13.68	7	20	2.904	1.538	0.00695243399941071	0.0307455799837829	0.0654	0.0481
chr9	113100305	113100790	chr9-113100305-113100790	chr9	111412395	111413077	chr9-111412395-111413077	chr9	111411434	111412913	+		TEC	Gm42527	ENSMUSG00000105592	NA	518	24	17	38	75	24	19	48	59	37.22	22	54	2.54	1.345	5.45814878850735e-05	0.000681504393782837	0.0225	0.027
chr9	113251269	113251719	chr9-113251269-113251719	chr9	111838052	111838458	chr9-111838052-111838458	.	-1	-1	.	.	.	.	.	.	0	33	22	45	89	32	24	56	70	45.75	28	63	2.248	1.169	0.000146606196787653	0.00150847718992651	0.0211	0.0249
chr9	113380935	113381252	chr9-113380935-113381252	chr9	112047987	112048867	chr9-112047987-112048867	.	-1	-1	.	.	.	.	.	.	0	14	19	29	56	14	21	36	44	28.75	18	40	2.365	1.242	0.00073132570183711	0.00542125190549368	0.0258	0.0304
chr9	113720439	113721994	chr9-113720439-113721994	chr9	112054493	112054882	chr9-112054493-112054882	.	-1	-1	.	.	.	.	.	.	0	378	260	325	670	371	284	408	528	397.7	328	468	1.43	0.516	0.0127184855435006	0.0484805078965884	0.0179	0.0153
chr9	113951438	113952000	chr9-113951438-113952000	chr9	112227113	112227447	chr9-112227113-112227447	chr9	112065091	112235938	-	Arpp21	protein_coding	Arpp21	ENSMUSG00000032503	74100	334	35	22	53	64	34	24	67	50	43.83	29	58	1.96	0.971	0.00259981795545946	0.0144949984240559	0.0246	0.0255
chr9	114392325	114392595	chr9-114392325-114392595	chr9	112261530	112262706	chr9-112261530-112262706	chr9	112234277	112348925	+	2900079G21Rik	lncRNA	2900079G21Rik	ENSMUSG00000087038	620760	1176	6	9	21	22	6	10	26	17	14.85	8	22	2.705	1.436	0.00395836157504678	0.0200063873051736	0.0391	0.0456
chr9	114581813	114582795	chr9-114581813-114582795	chr9	112551382	112551797	chr9-112551382-112551797	.	-1	-1	.	.	.	.	.	.	0	75	80	122	172	74	87	153	135	112.41	80	144	1.785	0.836	0.000233877294157317	0.00218822651652885	0.015	0.0176
chr9	115119712	115120023	chr9-115119712-115120023	chr9	113019474	113019956	chr9-113019474-113019956	.	-1	-1	.	.	.	.	.	.	0	8	4	14	30	8	4	18	24	13.35	6	21	3.344	1.742	0.000611981314969378	0.00470443805624011	0.0348	0.0471
chr9	115477655	115477969	chr9-115477655-115477969	chr9	113026566	113026971	chr9-113026566-113026971	.	-1	-1	.	.	.	.	.	.	0	16	6	18	47	16	7	23	37	20.47	12	30	2.678	1.421	0.002646322454469	0.0146813103924125	0.0515	0.0362
chr9	115634623	115634927	chr9-115634623-115634927	chr9	113040706	113041242	chr9-113040706-113041242	.	-1	-1	.	.	.	.	.	.	0	7	7	24	24	7	8	30	19	15.89	8	24	3.252	1.701	0.000655227335390023	0.00497338081751025	0.04	0.0438
chr9	115995063	115995592	chr9-115995063-115995592	chr9	113087798	113088071	chr9-113087798-113088071	chr9	113070983	113123029	-		lncRNA	Gm36251	ENSMUSG00000110996	NA	273	21	21	45	83	21	23	56	65	41.35	22	60	2.812	1.492	2.35672077728205e-06	5.27406593434258e-05	0.0191	0.0259
chr9	116244960	116245376	chr9-116244960-116245376	chr9	113144998	113145262	chr9-113144998-113145262	.	-1	-1	.	.	.	.	.	.	0	20	12	22	46	20	13	28	36	24.15	16	32	1.958	0.969	0.0129946836919599	0.0492729924100617	0.0294	0.0333
chr9	116411975	116412218	chr9-116411975-116412218	chr9	113191187	113191672	chr9-113191187-113191672	.	-1	-1	.	.	.	.	.	.	0	9	6	27	23	9	7	34	18	16.85	8	26	3.22	1.687	0.0011047351476581	0.00749582422103833	0.0522	0.0425
chr9	116782125	116782507	chr9-116782125-116782507	chr9	113342151	113342601	chr9-113342151-113342601	chr9	113324251	113352369	-		lncRNA	Gm39436	ENSMUSG00000110784	NA	450	29	12	31	63	28	13	39	50	32.52	20	44	2.12	1.084	0.00478715877500826	0.0231658312748651	0.0373	0.0286
chr9	116922584	116922837	chr9-116922584-116922837	chr9	113471817	113472134	chr9-113471817-113472134	.	-1	-1	.	.	.	.	.	.	0	5	7	19	37	5	8	24	29	16.38	6	26	4.247	2.087	1.50253249206815e-05	0.000241875955611357	0.0308	0.0418
chr9	117115095	117115314	chr9-117115095-117115314	chr9	113811321	113812876	chr9-113811321-113812876	chr9	113741473	113919682	+	Clasp2	protein_coding	Clasp2	ENSMUSG00000033392	76499	1555	5	10	28	26	5	11	35	20	17.86	8	28	3.434	1.78	0.000565994024381142	0.00442708370368473	0.0537	0.0409
chr9	117460636	117461181	chr9-117460636-117461181	chr9	114042320	114042882	chr9-114042320-114042882	chr9	113963637	114046191	-	Fbxl2	protein_coding	Fbxl2	ENSMUSG00000032507	72179	562	9	10	10	60	9	11	13	47	19.89	10	30	3.107	1.636	0.00469747041785655	0.0228334258114458	0.0987	0.0361
chr9	118288201	118288488	chr9-118288201-118288488	chr9	114483207	114483477	chr9-114483207-114483477	.	-1	-1	.	.	.	.	.	.	0	12	7	13	39	12	8	16	31	16.61	10	24	2.458	1.298	0.00843886736172006	0.0356121338852328	0.0507	0.0409
chr9	118466155	118466774	chr9-118466155-118466774	chr9	114672695	114673677	chr9-114672695-114673677	.	-1	-1	.	.	.	.	.	.	0	29	17	52	60	28	19	65	47	39.89	24	56	2.333	1.222	0.000393249952588236	0.00330816710983763	0.0279	0.0265
chr9	118602169	118602842	chr9-118602169-118602842	chr9	115210594	115210905	chr9-115210594-115210905	chr9	114978569	115232225	+	Osbpl10	protein_coding	Osbpl10	ENSMUSG00000040875	74486	311	47	50	95	145	46	55	119	114	83.55	50	116	2.314	1.21	1.03727859105105e-06	2.65658987962337e-05	0.0155	0.0198
chr9	118925944	118926461	chr9-118925944-118926461	chr9	115568537	115568851	chr9-115568537-115568851	.	-1	-1	.	.	.	.	.	.	0	8	13	45	37	8	14	56	29	26.92	11	42	3.796	1.924	4.4719250981769e-05	0.000580397167047274	0.0535	0.0322
chr9	118942440	118943623	chr9-118942440-118943623	chr9	115725505	115725809	chr9-115725505-115725809	.	-1	-1	.	.	.	.	.	.	0	114	99	140	209	112	108	176	165	140.11	110	170	1.54	0.623	0.00244247710607879	0.0138246383411505	0.0127	0.0163
chr9	119090404	119090890	chr9-119090404-119090890	chr9	116085945	116086474	chr9-116085945-116086474	chr9	116084293	116175360	-	Tgfbr2	protein_coding	Tgfbr2	ENSMUSG00000032440	21813	529	30	20	40	60	29	22	50	47	37.19	26	48	1.878	0.909	0.00491056161553349	0.0236176395964505	0.0212	0.0272
chr9	119261086	119261481	chr9-119261086-119261481	chr9	116335842	116336258	chr9-116335842-116336258	chr9	116327337	116339511	+		lncRNA	D730003K21Rik	ENSMUSG00000110752	NA	416	30	19	44	64	29	21	55	50	38.96	25	52	2.074	1.052	0.00105624231552074	0.0072419501434996	0.0212	0.0266
chr9	119465260	119465478	chr9-119465260-119465478	chr9	116502857	116503100	chr9-116502857-116503100	.	-1	-1	.	.	.	.	.	.	0	8	7	23	29	8	8	29	23	16.8	8	26	3.244	1.698	0.00024816197381906	0.00229451155689446	0.0295	0.0419
chr9	119746626	119746887	chr9-119746626-119746887	chr9	116873007	116873389	chr9-116873007-116873389	chr9	116572746	117629913	-	Rbms3	protein_coding	Rbms3	ENSMUSG00000039607	207181	382	9	5	11	32	9	5	14	25	13.33	7	20	2.761	1.465	0.00555540614634194	0.0259422690593474	0.0502	0.0467
chr9	11982132	11982937	chr9-11982132-11982937	chr9	7748923	7749325	chr9-7748923-7749325	.	-1	-1	.	.	.	.	.	.	0	29	30	46	64	28	33	58	50	42.35	30	54	1.752	0.809	0.00751832689712067	0.0326452781148334	0.0187	0.0258
chr9	11997258	11997479	chr9-11997258-11997479	chr9	7934518	7935497	chr9-7934518-7935497	chr9	7931999	8004596	-	Yap1	protein_coding	Yap1	ENSMUSG00000053110	22601	979	5	4	22	27	5	4	28	21	14.54	4	24	5.049	2.336	6.15215334917263e-06	0.000116410276653876	0.0295	0.0458
chr9	120100064	120101189	chr9-120100064-120101189	chr9	117013466	117013719	chr9-117013466-117013719	chr9	116572746	117629913	-	Rbms3	protein_coding	Rbms3	ENSMUSG00000039607	207181	253	104	105	124	205	102	115	156	161	133.49	108	158	1.465	0.551	0.0085152902985604	0.0358607965436469	0.0132	0.0166
chr9	120269533	120270090	chr9-120269533-120270090	chr9	117205977	117206196	chr9-117205977-117206196	chr9	116572746	117629913	-	Rbms3	protein_coding	Rbms3	ENSMUSG00000039607	207181	219	21	16	53	43	21	17	67	34	34.62	19	50	2.556	1.354	0.0010159093492103	0.00703557496273999	0.0458	0.0284
chr9	120392336	120392709	chr9-120392336-120392709	chr9	117551518	117552063	chr9-117551518-117552063	chr9	116572746	117629913	-	Rbms3	protein_coding	Rbms3	ENSMUSG00000039607	207181	545	18	11	40	30	18	12	50	24	25.88	15	37	2.392	1.258	0.00653640386045485	0.0293528079980174	0.0564	0.0329
chr9	120502619	120502951	chr9-120502619-120502951	chr9	118379083	118379370	chr9-118379083-118379370	.	-1	-1	.	.	.	.	.	.	0	5	11	15	27	5	12	19	21	14.26	8	20	2.406	1.267	0.00999133572532984	0.0404465969829801	0.0379	0.0459
chr9	12051930	12052833	chr9-12051930-12052833	chr9	7950477	7950701	chr9-7950477-7950701	chr9	7931999	8004596	-	Yap1	protein_coding	Yap1	ENSMUSG00000053110	22601	224	26	26	72	100	26	28	90	79	55.76	27	84	3.11	1.637	1.53799705138327e-08	7.49827950140114e-07	0.0174	0.0232
chr9	120615812	120616232	chr9-120615812-120616232	chr9	118557037	118557656	chr9-118557037-118557656	chr9	118506267	118582519	+	Golga4	protein_coding	Golga4	ENSMUSG00000038708	54214	619	10	17	36	59	10	19	45	46	30.01	14	46	3.25	1.7	7.02544828892169e-06	0.000130048284393574	0.0267	0.0299
chr9	120732396	120733065	chr9-120732396-120733065	chr9	118693051	118693724	chr9-118693051-118693724	chr9	118606690	118901003	+	Itga9	protein_coding	Itga9	ENSMUSG00000039115	104099	673	57	41	57	114	56	45	72	90	65.52	50	81	1.61	0.687	0.011568689126551	0.045195837775434	0.0197	0.0218
chr9	120885310	120885791	chr9-120885310-120885791	chr9	119016826	119017343	chr9-119016826-119017343	chr9	118926453	119043998	+	Ctdspl	protein_coding	Ctdspl	ENSMUSG00000047409	69274	517	46	36	61	91	45	39	77	72	58.18	42	74	1.741	0.8	0.00301396588732613	0.0162324918724704	0.0166	0.0229
chr9	120909872	120910553	chr9-120909872-120910553	chr9	119033322	119034505	chr9-119033322-119034505	chr9	118926453	119043998	+	Ctdspl	protein_coding	Ctdspl	ENSMUSG00000047409	69274	1183	33	39	70	97	32	43	88	76	59.82	38	82	2.18	1.124	6.241034781529e-05	0.000760977797022863	0.0188	0.0227
chr9	120984054	120984837	chr9-120984054-120984837	chr9	119181286	119181772	chr9-119181286-119181772	chr9	119169455	119365553	-	Slc22a14	protein_coding	Slc22a14	ENSMUSG00000070280	382113	486	21	19	54	40	21	21	68	31	35.16	21	50	2.332	1.221	0.00378604962230342	0.0193372507140968	0.051	0.0282
chr9	121084261	121084822	chr9-121084261-121084822	chr9	119351968	119352363	chr9-119351968-119352363	chr9	119169455	119365553	-	Slc22a14	protein_coding	Slc22a14	ENSMUSG00000070280	382113	395	14	20	47	105	14	22	59	83	44.32	18	71	4.042	2.015	7.97868095810624e-09	4.28564552592473e-07	0.0271	0.0251
chr9	121307258	121308513	chr9-121307258-121308513	chr9	119556142	119556360	chr9-119556142-119556360	chr9	119483408	119579016	-	Scn5a	protein_coding	Scn5a	ENSMUSG00000032511	20271	218	328	263	339	586	322	288	425	461	374.11	305	443	1.456	0.542	0.00289907021310609	0.0157473935710429	0.013	0.0152
chr9	121312304	121313365	chr9-121312304-121313365	chr9	119837508	119837769	chr9-119837508-119837769	.	-1	-1	.	.	.	.	.	.	0	304	201	261	538	298	220	328	424	317.35	259	376	1.452	0.539	0.0115062534885608	0.0450162789298048	0.0185	0.0151
chr9	121361601	121362347	chr9-121361601-121362347	chr9	120190946	120192071	chr9-120190946-120192071	chr9	120179038	120279171	+		lncRNA	Gm38642	ENSMUSG00000111219	NA	1125	34	35	49	74	33	38	61	58	47.85	36	60	1.668	0.738	0.00947467694230679	0.0388569317832499	0.0167	0.0246
chr9	121403033	121403784	chr9-121403033-121403784	chr9	120360415	120360972	chr9-120360415-120360972	chr9	120301513	120474841	+	Myrip	protein_coding	Myrip	ENSMUSG00000041794	245049	557	30	18	44	69	29	20	55	54	39.67	24	54	2.206	1.141	0.000387045488232044	0.00326835034811121	0.0215	0.0264
chr9	121404232	121404905	chr9-121404232-121404905	chr9	120483218	120483591	chr9-120483218-120483591	.	-1	-1	.	.	.	.	.	.	0	23	21	40	68	23	23	50	54	37.32	23	52	2.28	1.189	0.000195715784628356	0.00190162652591855	0.0189	0.0271
chr9	121415701	121416277	chr9-121415701-121416277	chr9	120593502	120593834	chr9-120593502-120593834	.	-1	-1	.	.	.	.	.	.	0	33	35	60	107	32	38	75	84	57.55	35	80	2.272	1.184	1.98487011339524e-05	0.000301636367117476	0.0173	0.0229
chr9	121509227	121510507	chr9-121509227-121510507	chr9	120706694	120707114	chr9-120706694-120707114	.	-1	-1	.	.	.	.	.	.	0	41	45	126	184	40	49	158	145	98.11	44	152	3.381	1.757	9.07901201045436e-13	1.75595671856643e-10	0.0153	0.0186
chr9	121599106	121600108	chr9-121599106-121600108	chr9	120823278	120823947	chr9-120823278-120823947	.	-1	-1	.	.	.	.	.	.	0	169	113	166	290	166	124	208	228	181.53	145	218	1.508	0.593	0.00483450072577518	0.0233486505124758	0.0154	0.0154
chr9	121627616	121628896	chr9-121627616-121628896	chr9	120976192	120976673	chr9-120976192-120976673	chr9	120955351	121277197	-	Ulk4	protein_coding	Ulk4	ENSMUSG00000040936	209012	481	728	542	719	1248	715	593	902	983	798.08	654	942	1.442	0.528	0.00360190765457443	0.0186207477894968	0.0144	0.0156
chr9	121686465	121687819	chr9-121686465-121687819	chr9	121000754	121001435	chr9-121000754-121001435	chr9	120955351	121277197	-	Ulk4	protein_coding	Ulk4	ENSMUSG00000040936	209012	681	124	92	171	202	122	101	215	159	149	112	187	1.663	0.734	0.00132677958159247	0.00864487966647534	0.0177	0.0161
chr9	121738530	121738962	chr9-121738530-121738962	chr9	121074936	121075719	chr9-121074936-121075719	chr9	120955351	121277197	-	Ulk4	protein_coding	Ulk4	ENSMUSG00000040936	209012	783	20	11	35	48	20	12	44	38	28.35	16	41	2.524	1.336	0.000345182054568323	0.00298679451049343	0.026	0.0308
chr9	121846019	121847613	chr9-121846019-121847613	chr9	121175143	121175704	chr9-121175143-121175704	chr9	120955351	121277197	-	Ulk4	protein_coding	Ulk4	ENSMUSG00000040936	209012	561	126	96	125	259	124	105	157	204	147.37	114	180	1.587	0.666	0.00263309933158704	0.0146254628149988	0.0164	0.0161
chr9	121856866	121857360	chr9-121856866-121857360	chr9	121398140	121399395	chr9-121398140-121399395	chr9	121297502	121474918	+	Trak1	protein_coding	Trak1	ENSMUSG00000032536	67095	1255	25	24	44	58	25	26	55	46	37.92	26	50	1.963	0.973	0.00245103527565842	0.013862013864903	0.0205	0.027
chr9	121883048	121883743	chr9-121883048-121883743	chr9	121403186	121404247	chr9-121403186-121404247	chr9	121297502	121474918	+	Trak1	protein_coding	Trak1	ENSMUSG00000032536	67095	1061	37	25	59	87	36	27	74	68	51.55	32	71	2.215	1.147	7.90709406213983e-05	0.000917584305262144	0.0186	0.0239
chr9	121917803	121918602	chr9-121917803-121918602	chr9	121452483	121453229	chr9-121452483-121453229	chr9	121297502	121474918	+	Trak1	protein_coding	Trak1	ENSMUSG00000032536	67095	746	50	39	77	209	49	43	97	165	88.23	46	131	2.873	1.523	4.40957399025803e-07	1.28886308555627e-05	0.0291	0.0193
chr9	121923272	121923789	chr9-121923272-121923789	chr9	121493915	121494666	chr9-121493915-121494666	chr9	121489824	121495694	-	Cck	protein_coding	Cck	ENSMUSG00000032532	12424	751	28	24	38	58	27	26	48	46	36.77	26	47	1.728	0.789	0.0125903643769678	0.0481130975337864	0.0192	0.0273
chr9	121939896	121940315	chr9-121939896-121940315	chr9	121495114	121495787	chr9-121495114-121495787	chr9	121489824	121495694	-	Cck	protein_coding	Cck	ENSMUSG00000032532	12424	580	21	19	44	62	21	21	55	49	36.36	21	52	2.487	1.315	6.64422967807619e-05	0.000801428713450168	0.0202	0.0275
chr9	121957243	121957923	chr9-121957243-121957923	chr9	121506583	121507159	chr9-121506583-121507159	.	-1	-1	.	.	.	.	.	.	0	45	35	49	91	44	38	61	72	53.9	41	66	1.622	0.698	0.0120830462101694	0.0466895336938831	0.0178	0.0235
chr9	121994320	121995125	chr9-121994320-121995125	chr9	121600109	121601389	chr9-121600109-121601389	chr9	121586997;121577843	121614255;121642096	+;-	Lyzl4os;Lyzl4	lncRNA;protein_coding	Lyzl4os;Lyzl4	ENSMUSG00000084995;ENSMUSG00000032530	75384;69032	1280	24	22	47	72	24	24	59	57	40.82	24	58	2.417	1.273	3.71347493238316e-05	0.000499653432879135	0.0177	0.0261
chr9	122018957	122019325	chr9-122018957-122019325	chr9	121689988	121690990	chr9-121689988-121690990	chr9	121680045	121705490	-	Sec22c	protein_coding	Sec22c	ENSMUSG00000061536	215474	1002	13	10	24	37	13	11	30	29	20.74	12	30	2.471	1.305	0.00129672008400966	0.00849191088998593	0.0245	0.0366
chr9	12207657	12208172	chr9-12207657-12208172	chr9	8018570	8019076	chr9-8018570-8019076	.	-1	-1	.	.	.	.	.	.	0	7	9	40	49	7	10	50	39	26.37	8	44	5.217	2.383	1.61139076539161e-08	7.79848733361733e-07	0.0277	0.0322
chr9	122219325	122220467	chr9-122219325-122220467	chr9	121718498	121719778	chr9-121718498-121719778	chr9	121719169	121756843	+	Nktr	protein_coding	Nktr	ENSMUSG00000032525	18087	609	172	136	195	401	169	149	245	316	219.51	159	280	1.772	0.825	5.99547975067703e-05	0.000737109236352272	0.0153	0.0151
chr9	122329301	122329664	chr9-122329301-122329664	chr9	121777347	121778701	chr9-121777347-121778701	chr9	121775024;121777607	121778146;121783818	-;+	;Klhl40	TEC;protein_coding	Gm47108;Klhl40	ENSMUSG00000111000;ENSMUSG00000074001	NA;72330	799;1094	10	9	34	58	10	10	43	46	27	10	44	4.467	2.159	3.05195560480529e-08	1.34619538449044e-06	0.0218	0.0314
chr9	122357383	122358130	chr9-122357383-122358130	chr9	121829412	121829844	chr9-121829412-121829844	chr9	121820289;121797627	121831193;121839461	+;-	;Ccdc13	lncRNA;protein_coding	Gm17163;Ccdc13	ENSMUSG00000092042;ENSMUSG00000079235	NA;100502861	432	54	39	48	141	53	43	60	111	66.73	48	86	1.815	0.86	0.00788492200775814	0.0338576987880881	0.0343	0.0215
chr9	122364522	122364795	chr9-122364522-122364795	chr9	121936901	121938495	chr9-121936901-121938495	chr9	121937223;121937973	121947016;121965089	+	1700048O20Rik;	lncRNA	1700048O20Rik;Gm49343	ENSMUSG00000043773;ENSMUSG00000111053	69430;NA	1272;522	12	9	18	32	12	10	23	25	17.35	11	24	2.205	1.141	0.00797860038837424	0.0341434489016871	0.0264	0.0406
chr9	122430331	122431002	chr9-122430331-122431002	chr9	121947748	121948242	chr9-121947748-121948242	chr9	121937973	121965089	+		lncRNA	Gm49343	ENSMUSG00000111053	NA	494	28	26	43	71	27	28	54	56	41.45	28	55	1.966	0.975	0.0012208563360504	0.00809911715763313	0.0175	0.0259
chr9	122477931	122478822	chr9-122477931-122478822	chr9	121973930	121974625	chr9-121973930-121974625	chr9	121950988	121980209	+	Gask1a	protein_coding	Gask1a	ENSMUSG00000038233	245050	695	141	88	172	323	138	96	216	254	176.21	117	235	2.004	1.003	7.29473201475108e-06	0.000134055009716846	0.0175	0.0154
chr9	122480639	122482221	chr9-122480639-122482221	chr9	122008685	122009484	chr9-122008685-122009484	chr9	121996118;122008354	122012455;122012140	+;-		lncRNA	Gm39463;Gm47117	ENSMUSG00000111873;ENSMUSG00000110729	NA	799	372	281	333	662	365	307	418	521	402.9	336	470	1.4	0.485	0.0128037927754127	0.0487347163543888	0.0156	0.0153
chr9	122582949	122583225	chr9-122582949-122583225	chr9	122014154	122014671	chr9-122014154-122014671	.	-1	-1	.	.	.	.	.	.	0	6	7	12	50	6	8	15	39	16.99	7	27	4.113	2.04	0.000322916101537694	0.00282788422291634	0.0752	0.0399
chr9	122604879	122605320	chr9-122604879-122605320	chr9	122030778	122031197	chr9-122030778-122031197	chr9	122019528	122051463	-		lncRNA	Gm39465	ENSMUSG00000111389	NA	419	32	20	36	63	31	22	45	50	37.02	26	48	1.774	0.827	0.0112895060288981	0.0443555551720842	0.0227	0.0271
chr9	123153213	123153417	chr9-123153213-123153417	chr9	122048125	122048805	chr9-122048125-122048805	chr9	122047088;122019528	122052647;122051463	+;-		lncRNA	Gm39464;Gm39465	ENSMUSG00000111785;ENSMUSG00000111389	NA	680	6	2	24	23	6	2	30	18	14.08	4	24	5.561	2.475	1.99964041400906e-05	0.000303557948205296	0.0517	0.0471
chr9	123370912	123371311	chr9-123370912-123371311	chr9	122085202	122086007	chr9-122085202-122086007	.	-1	-1	.	.	.	.	.	.	0	283	206	309	541	278	225	388	426	329.21	252	407	1.618	0.694	0.000270102853571139	0.00245332266848817	0.0141	0.0151
chr9	123376284	123376797	chr9-123376284-123376797	chr9	122109839	122110207	chr9-122109839-122110207	.	-1	-1	.	.	.	.	.	.	0	43	31	66	82	42	34	83	65	55.88	38	74	1.905	0.93	0.00131752098784852	0.00859906765268505	0.0205	0.0233
chr9	123382626	123382915	chr9-123382626-123382915	chr9	122310207	122311349	chr9-122310207-122311349	chr9	122295869	122310928	-		lncRNA	Gm26797	ENSMUSG00000097572	NA	721	6	6	21	25	6	7	26	20	14.62	6	23	3.581	1.84	0.000195460531524907	0.00190035926681382	0.03	0.0457
chr9	123412190	123412998	chr9-123412190-123412998	chr9	122420183	122420546	chr9-122420183-122420546	.	-1	-1	.	.	.	.	.	.	0	27	23	90	108	27	25	113	85	62.41	26	99	3.775	1.916	2.12121214525907e-10	1.97945127754789e-08	0.0212	0.0223
chr9	123419029	123419423	chr9-123419029-123419423	chr9	122448265	122449012	chr9-122448265-122449012	.	-1	-1	.	.	.	.	.	.	0	33	19	64	78	32	21	80	61	48.73	26	70	2.609	1.383	1.62163177844023e-05	0.000257010790251068	0.0247	0.0245
chr9	123537606	123538105	chr9-123537606-123538105	chr9	122455404	122455677	chr9-122455404-122455677	.	-1	-1	.	.	.	.	.	.	0	18	14	33	42	18	15	41	33	26.87	16	37	2.212	1.145	0.00199098159435743	0.0118209887206799	0.0241	0.0318
chr9	12960027	12960881	chr9-12960027-12960881	chr9	9041165	9041491	chr9-9041165-9041491	chr9	8994329	9239101	-	Arhgap42	protein_coding	Arhgap42	ENSMUSG00000050730	71544	326	38	32	76	115	37	35	95	91	64.56	36	93	2.557	1.355	4.2557013514259e-07	1.25420791376868e-05	0.0161	0.022
chr9	13347381	13348337	chr9-13347381-13348337	chr9	9093046	9093499	chr9-9093046-9093499	chr9	8994329	9239101	-	Arhgap42	protein_coding	Arhgap42	ENSMUSG00000050730	71544	453	57	59	80	124	56	65	100	98	79.63	60	99	1.644	0.717	0.00345359944224008	0.018022779754206	0.0155	0.0202
chr9	13412179	13412642	chr9-13412179-13412642	chr9	9171133	9171567	chr9-9171133-9171567	chr9	8994329	9239101	-	Arhgap42	protein_coding	Arhgap42	ENSMUSG00000050730	71544	434	32	30	53	71	31	33	67	56	46.66	32	62	1.886	0.915	0.00182534497273882	0.0110807953890533	0.018	0.0249
chr9	13441245	13441474	chr9-13441245-13441474	chr9	9312263	9312594	chr9-9312263-9312594	.	-1	-1	.	.	.	.	.	.	0	5	5	12	23	5	5	15	18	10.89	5	16	3.197	1.677	0.00166873213977686	0.0103398066448147	0.0291	0.0533
chr9	13498238	13499276	chr9-13498238-13499276	chr9	9676058	9676421	chr9-9676058-9676421	chr9	9660891	10904775	-	Cntn5	protein_coding	Cntn5	ENSMUSG00000039488	244682	363	113	129	192	255	111	141	241	201	173.43	126	221	1.748	0.805	0.000165681849772796	0.00166522845713918	0.0155	0.0155
chr9	13614425	13614813	chr9-13614425-13614813	chr9	9935211	9935730	chr9-9935211-9935730	chr9	9660891	10904775	-	Cntn5	protein_coding	Cntn5	ENSMUSG00000039488	244682	519	11	7	25	43	11	8	31	34	20.92	10	32	3.492	1.804	1.96049969324875e-05	0.000298850709927239	0.026	0.0363
chr9	13702849	13703524	chr9-13702849-13703524	chr9	10405842	10406130	chr9-10405842-10406130	chr9	9660891	10904775	-	Cntn5	protein_coding	Cntn5	ENSMUSG00000039488	244682	288	63	47	164	181	62	51	206	143	115.39	56	174	3.037	1.602	1.06160414121534e-09	7.75414874030407e-08	0.0213	0.0175
chr9	13736455	13736931	chr9-13736455-13736931	chr9	10652094	10652526	chr9-10652094-10652526	chr9	9660891	10904775	-	Cntn5	protein_coding	Cntn5	ENSMUSG00000039488	244682	432	27	23	45	69	27	25	56	54	40.61	26	55	2.132	1.093	0.000357741643822478	0.00307177596477913	0.0177	0.0262
chr9	13798983	13800881	chr9-13798983-13800881	chr9	11982132	11982937	chr9-11982132-11982937	.	-1	-1	.	.	.	.	.	.	0	13	12	32	27	13	13	40	21	21.83	13	30	2.291	1.196	0.00893691459447494	0.0372085136155651	0.0469	0.0363
chr9	14051933	14052329	chr9-14051933-14052329	chr9	11997258	11997479	chr9-11997258-11997479	.	-1	-1	.	.	.	.	.	.	0	13	13	29	56	13	14	36	44	26.87	14	40	3.005	1.587	2.50907523188645e-05	0.000365083464379677	0.0236	0.0314
chr9	14436193	14436509	chr9-14436193-14436509	chr9	12051930	12052833	chr9-12051930-12052833	.	-1	-1	.	.	.	.	.	.	0	8	9	30	28	8	10	38	22	19.35	9	30	3.267	1.708	0.000395901727214337	0.00332496298098963	0.0447	0.0389
chr9	14509539	14510658	chr9-14509539-14510658	chr9	12207657	12208172	chr9-12207657-12208172	.	-1	-1	.	.	.	.	.	.	0	76	61	145	162	75	67	182	128	112.71	71	155	2.163	1.113	1.01907622504149e-05	0.000176759302002313	0.02	0.0176
chr9	14671111	14672036	chr9-14671111-14672036	chr9	12960027	12960881	chr9-12960027-12960881	.	-1	-1	.	.	.	.	.	.	0	48	55	83	94	47	60	104	74	71.36	54	89	1.643	0.716	0.0109814329969224	0.0434561578419355	0.0228	0.0212
chr9	14676485	14677498	chr9-14676485-14677498	chr9	13542937	13543893	chr9-13542937-13543893	chr9	13297957	13709388	+	Maml2	protein_coding	Maml2	ENSMUSG00000031925	270118	956	84	88	138	154	82	96	173	121	118.28	89	147	1.632	0.707	0.00419525736918173	0.0209493551060849	0.02	0.0173
chr9	14699655	14700225	chr9-14699655-14700225	chr9	13607735	13608198	chr9-13607735-13608198	chr9	13297957	13709388	+	Maml2	protein_coding	Maml2	ENSMUSG00000031925	270118	463	47	33	61	128	46	36	77	101	64.89	41	89	2.169	1.117	8.14713809080841e-05	0.000940145329790222	0.0213	0.0218
chr9	15043142	15044290	chr9-15043142-15044290	chr9	13636801	13637030	chr9-13636801-13637030	chr9	13297957	13709388	+	Maml2	protein_coding	Maml2	ENSMUSG00000031925	270118	229	195	173	315	425	191	189	395	335	277.64	190	365	1.911	0.934	9.65807664718864e-07	2.49880577268718e-05	0.0133	0.015
chr9	15330958	15331278	chr9-15330958-15331278	chr9	13693794	13694832	chr9-13693794-13694832	chr9	13297957	13709388	+	Maml2	protein_coding	Maml2	ENSMUSG00000031925	270118	1038	20	18	28	53	20	20	35	42	29.05	20	38	1.97	0.978	0.00518993593078532	0.0246250931552144	0.022	0.0303
chr9	15413756	15414134	chr9-15413756-15414134	chr9	13809981	13810369	chr9-13809981-13810369	chr9	13807792	13827107	-	Cep57	protein_coding	Cep57	ENSMUSG00000031922	74360	388	7	12	35	53	7	13	44	42	26.41	10	43	4.289	2.1	1.88866837386871e-07	6.30155326444712e-06	0.0256	0.032
chr9	15423119	15423596	chr9-15423119-15423596	chr9	13898405	13899080	chr9-13898405-13899080	.	-1	-1	.	.	.	.	.	.	0	20	17	36	51	20	19	45	40	30.89	20	42	2.206	1.142	0.000949497667091056	0.00667586378482283	0.0211	0.0296
chr9	15455121	15455517	chr9-15455121-15455517	chr9	13932011	13932487	chr9-13932011-13932487	.	-1	-1	.	.	.	.	.	.	0	6	21	30	59	6	23	38	46	28.24	14	42	2.972	1.571	0.000600789859974108	0.00463680285325324	0.0559	0.0307
chr9	15462869	15463073	chr9-15462869-15463073	chr9	13994539	13996437	chr9-13994539-13996437	.	-1	-1	.	.	.	.	.	.	0	2	2	15	17	2	2	19	13	9.09	2	16	7.221	2.852	2.47759889366026e-05	0.000361243342317124	0.0408	0.0599
chr9	15571054	15571459	chr9-15571054-15571459	chr9	14247489	14247885	chr9-14247489-14247885	.	-1	-1	.	.	.	.	.	.	0	4	8	14	19	4	9	18	15	11.3	6	16	2.549	1.35	0.0116888383011437	0.0455333596547971	0.0369	0.0531
chr9	15840830	15841315	chr9-15840830-15841315	chr9	14631749	14632065	chr9-14631749-14632065	chr9	14541966	14645056	-	Amotl1	protein_coding	Amotl1	ENSMUSG00000013076	75723	316	25	24	51	92	25	26	64	72	46.81	26	68	2.699	1.432	1.55329667494285e-06	3.72903176515679e-05	0.0175	0.0247
chr9	15844945	15845364	chr9-15844945-15845364	chr9	14705095	14706214	chr9-14705095-14706214	chr9	14696230;14704642	14740733;14719058	-;+	Piwil4;	protein_coding;lncRNA	Piwil4;Gm10706	ENSMUSG00000036912;ENSMUSG00000074508	330890;NA	1119	12	12	14	59	12	13	18	46	22.23	12	32	2.642	1.401	0.00492525218771836	0.0236685730132021	0.0676	0.0342
chr9	15850429	15850946	chr9-15850429-15850946	chr9	14866667	14867592	chr9-14866667-14867592	chr9	14860210	14870789	+	Gpr83	protein_coding	Gpr83	ENSMUSG00000031932	14608	925	6	10	27	30	6	11	34	24	18.58	8	29	3.357	1.747	0.000242915775922577	0.00225555880530776	0.0396	0.0397
chr9	15949097	15949570	chr9-15949097-15949570	chr9	14872041	14873054	chr9-14872041-14873054	.	-1	-1	.	.	.	.	.	.	0	37	24	61	63	36	26	77	50	47.18	31	64	1.968	0.977	0.00329431109984131	0.0173684334481714	0.0292	0.0248
chr9	16006469	16006975	chr9-16006469-16006975	chr9	14895211	14895781	chr9-14895211-14895781	chr9	14885814	14903949	-	Izumo1r	protein_coding	Izumo1r	ENSMUSG00000031933	64931	570	18	9	23	37	18	10	29	29	21.38	14	29	2.077	1.054	0.0104738747605517	0.0419191003673893	0.0309	0.0359
chr9	16086659	16087395	chr9-16086659-16087395	chr9	15238698	15239846	chr9-15238698-15239846	chr9	15239045	15259416	+	Vstm5	protein_coding	Vstm5	ENSMUSG00000031937	69137	801	27	14	69	96	27	15	87	76	51	21	82	3.802	1.927	1.74789517042266e-09	1.19643506015777e-07	0.0223	0.024
chr9	17139483	17139782	chr9-17139483-17139782	chr9	15526514	15526834	chr9-15526514-15526834	chr9	15493432	15545260	+	Smco4	protein_coding	Smco4	ENSMUSG00000058173	170748	320	12	5	8	55	12	5	10	43	17.65	8	26	3.133	1.648	0.0093337598753192	0.0384194717030907	0.1235	0.0385
chr9	19496983	19497190	chr9-19496983-19497190	chr9	15609312	15609690	chr9-15609312-15609690	chr9	15559864	15627933	-	Deup1	protein_coding	Deup1	ENSMUSG00000039977	234964	378	10	3	25	28	10	3	31	22	16.63	6	26	3.87	1.952	0.000148361604573968	0.00152229919855946	0.0467	0.0423
chr9	20263825	20264913	chr9-20263825-20264913	chr9	15618675	15619152	chr9-15618675-15619152	chr9	15559864	15627933	-	Deup1	protein_coding	Deup1	ENSMUSG00000039977	234964	477	175	151	199	368	172	165	250	290	219.1	168	270	1.606	0.684	0.000373406979160096	0.00317507659420195	0.0128	0.0151
chr9	20296710	20298003	chr9-20296710-20298003	chr9	15650677	15651073	chr9-15650677-15651073	.	-1	-1	.	.	.	.	.	.	0	309	227	286	569	303	248	359	448	339.63	276	404	1.466	0.552	0.00546526357747055	0.0256066040414984	0.0158	0.0152
chr9	20338865	20339239	chr9-20338865-20339239	chr9	15658425	15658629	chr9-15658425-15658629	.	-1	-1	.	.	.	.	.	.	0	15	9	49	55	15	10	61	43	32.34	12	52	4.135	2.048	1.96649841409234e-07	6.5264965117718e-06	0.0306	0.0291
chr9	20348472	20349514	chr9-20348472-20349514	chr9	15766610	15767015	chr9-15766610-15767015	.	-1	-1	.	.	.	.	.	.	0	268	199	281	465	263	218	353	366	299.87	240	360	1.494	0.579	0.00207684744623517	0.0122137138910421	0.0134	0.0151
chr9	20411238	20412743	chr9-20411238-20412743	chr9	16036386	16036871	chr9-16036386-16036871	chr9	15910189	16501285	-	Fat3	protein_coding	Fat3	ENSMUSG00000074505	270120	485	322	253	331	549	316	277	415	432	360.11	296	424	1.43	0.516	0.00458081240100859	0.0224012488964153	0.0129	0.0152
chr9	20484744	20485294	chr9-20484744-20485294	chr9	16040501	16040920	chr9-16040501-16040920	chr9	15910189	16501285	-	Fat3	protein_coding	Fat3	ENSMUSG00000074505	270120	419	41	50	61	105	40	55	77	83	63.54	48	80	1.689	0.756	0.00551002685791037	0.0257800650741446	0.0189	0.0221
chr9	20598419	20599131	chr9-20598419-20599131	chr9	16045985	16046502	chr9-16045985-16046502	chr9	15910189	16501285	-	Fat3	protein_coding	Fat3	ENSMUSG00000074505	270120	517	88	61	218	240	86	67	274	189	153.91	76	232	2.988	1.579	2.61464662503713e-10	2.38151847467484e-08	0.0209	0.0159
chr9	20672920	20673517	chr9-20672920-20673517	chr9	16144653	16145126	chr9-16144653-16145126	chr9	15910189	16501285	-	Fat3	protein_coding	Fat3	ENSMUSG00000074505	270120	473	36	27	63	93	35	30	79	73	54.29	32	76	2.326	1.218	1.60013098910494e-05	0.00025428065187818	0.0171	0.0234
chr9	20691995	20693159	chr9-20691995-20693159	chr9	16202025	16202531	chr9-16202025-16202531	chr9	15910189	16501285	-	Fat3	protein_coding	Fat3	ENSMUSG00000074505	270120	506	470	360	448	832	461	394	562	655	518.1	428	608	1.425	0.511	0.0059565551772153	0.0273293224318888	0.0145	0.0155
chr9	20776649	20777302	chr9-20776649-20777302	chr9	16282215	16282951	chr9-16282215-16282951	chr9	15910189	16501285	-	Fat3	protein_coding	Fat3	ENSMUSG00000074505	270120	736	48	42	137	118	47	46	172	93	89.47	46	132	2.804	1.488	3.22890310351469e-06	6.80977134247681e-05	0.0339	0.0194
chr9	20779875	20781634	chr9-20779875-20781634	chr9	17335039	17335338	chr9-17335039-17335338	.	-1	-1	.	.	.	.	.	.	0	154	148	212	289	151	162	266	228	201.66	156	247	1.571	0.651	0.000885659752427562	0.00631645085151069	0.0131	0.0152
chr9	20806713	20807996	chr9-20806713-20807996	chr9	19692539	19692746	chr9-19692539-19692746	.	-1	-1	.	.	.	.	.	.	0	264	215	260	510	259	235	326	402	305.53	247	364	1.477	0.563	0.00344725094743551	0.0179949370054523	0.0143	0.0151
chr9	20835182	20836885	chr9-20835182-20836885	chr9	20459381	20460469	chr9-20459381-20460469	chr9	20428449;20432760	20460162;20563282	-;+	Zfp26;	protein_coding;lncRNA	Zfp26;Gm26733	ENSMUSG00000063108;ENSMUSG00000097469	22688;NA	781;1088	344	245	385	655	338	268	483	516	401.13	303	500	1.649	0.721	0.00014704724397868	0.00151149785567654	0.0146	0.0153
chr9	20841515	20842587	chr9-20841515-20842587	chr9	20492266	20493559	chr9-20492266-20493559	chr9	20468549;20468549;20432760	20492746;20492746;20563282	-;-;+	Zfp426;Zfp426;	protein_coding;protein_coding;lncRNA	Zfp426;Zfp426;Gm26733	ENSMUSG00000059475;ENSMUSG00000059475;ENSMUSG00000097469	235028;235028;NA	480;480;1293	115	71	139	171	113	78	174	135	124.9	96	154	1.604	0.682	0.00601223824987998	0.0275267316468985	0.0209	0.017
chr9	20895877	20896995	chr9-20895877-20896995	chr9	20534421	20534795	chr9-20534421-20534795	chr9	20432760	20563282	+		lncRNA	Gm26733	ENSMUSG00000097469	NA	374	771	554	663	1464	757	606	832	1153	836.86	682	992	1.458	0.544	0.00877957099214396	0.0367111873770226	0.0194	0.0156
chr9	20965410	20966386	chr9-20965410-20966386	chr9	20544028	20545070	chr9-20544028-20545070	chr9	20432760	20563282	+		lncRNA	Gm26733	ENSMUSG00000097469	NA	1042	123	96	129	231	121	105	162	182	142.38	113	172	1.526	0.61	0.00362699126389764	0.0187231740462625	0.0137	0.0162
chr9	20969365	20970895	chr9-20969365-20970895	chr9	20606794	20608299	chr9-20606794-20608299	chr9	20606133;20607458;20607766	20607616;20617271;20612485	-;+;-	;Fbxl12os;	TEC;lncRNA;lncRNA	Gm48069;Fbxl12os;Gm26521	ENSMUSG00000111547;ENSMUSG00000062470;ENSMUSG00000097422	NA;66662;NA	822;841;533	244	207	343	591	240	226	430	465	340.42	233	448	1.924	0.944	2.24535489717122e-07	7.28854647218224e-06	0.0126	0.0152
chr9	21000658	21003044	chr9-21000658-21003044	chr9	20680300	20680850	chr9-20680300-20680850	chr9	20667690	20746349	-	Olfm2	protein_coding	Olfm2	ENSMUSG00000032172	244723	550	360	287	397	724	353	314	498	570	433.88	334	534	1.603	0.681	0.000223205334339458	0.00210556307602792	0.0138	0.0154
chr9	21024722	21025580	chr9-21024722-21025580	chr9	20793975	20794687	chr9-20793975-20794687	chr9	20770050	20815067	-	Col5a3	protein_coding	Col5a3	ENSMUSG00000004098	53867	712	94	64	94	163	92	70	118	128	102.14	81	123	1.517	0.601	0.0108598574379035	0.0430900769767855	0.0165	0.0183
chr9	21048648	21049709	chr9-21048648-21049709	chr9	20868476	20869073	chr9-20868476-20869073	chr9	20868642	20874307	+	A230050P20Rik	protein_coding	A230050P20Rik	ENSMUSG00000038884	319278	431	82	64	118	163	80	70	148	128	106.73	75	138	1.822	0.866	0.000165485052415245	0.00166387499441342	0.0151	0.018
chr9	21267588	21267887	chr9-21267588-21267887	chr9	20887551	20888715	chr9-20887551-20888715	chr9	20888175	20892178	+	Ppan	protein_coding	Ppan	ENSMUSG00000004100	235036	540	11	6	21	26	11	7	26	20	16.05	9	23	2.603	1.38	0.00314101909220269	0.0167541980388336	0.0329	0.0431
chr9	21591476	21591871	chr9-21591476-21591871	chr9	20972205	20972858	chr9-20972205-20972858	chr9	20962361	20976781	-	S1pr2	protein_coding	S1pr2	ENSMUSG00000043895	14739	653	21	19	29	49	21	21	36	39	29.09	21	38	1.813	0.859	0.0124479348481188	0.0477176806077094	0.0204	0.0304
chr9	21647395	21647875	chr9-21647395-21647875	chr9	20975431	20977190	chr9-20975431-20977190	chr9	20962361	20976781	-	S1pr2	protein_coding	S1pr2	ENSMUSG00000043895	14739	1350	21	19	50	66	21	21	63	52	39.03	21	58	2.733	1.451	8.78128901708076e-06	0.000156015275950082	0.0203	0.0267
chr9	21731398	21732390	chr9-21731398-21732390	chr9	21002269	21003552	chr9-21002269-21003552	chr9	21002738	21008839	+	Mrpl4	protein_coding	Mrpl4	ENSMUSG00000003299	66163	814	360	263	411	630	353	288	516	496	413.21	320	506	1.576	0.656	0.000444672940986231	0.00364943442241206	0.0141	0.0153
chr9	21757871	21758359	chr9-21757871-21758359	chr9	21030738	21032441	chr9-21030738-21032441	chr9	21028307;21032251;21032073	21032357;21032328;21039036	-;-;+	;Mir1900;Icam5	lncRNA;miRNA;protein_coding	Gm47079;Mir1900;Icam5	ENSMUSG00000110790;ENSMUSG00000084663;ENSMUSG00000032174	NA;100316681;15898	1619;77;368	140	112	140	302	137	122	176	238	168.35	130	207	1.601	0.679	0.00189768537961953	0.0114229855137423	0.0167	0.0156
chr9	21858868	21859777	chr9-21858868-21859777	chr9	21037071	21038143	chr9-21037071-21038143	chr9	21032073;21034290	21039036;21037782	+;-	Icam5;	protein_coding;lncRNA	Icam5;Gm26592	ENSMUSG00000032174;ENSMUSG00000097535	15898;NA	1072;711	209	161	217	400	205	176	272	315	242.13	190	294	1.543	0.626	0.00122265364975285	0.00810761382544758	0.0136	0.015
chr9	21889401	21890421	chr9-21889401-21890421	chr9	21091433	21092551	chr9-21091433-21092551	chr9	21067514;21074158;21091755	21091997;21092008;21128393	-;-;+	;Raver1;	protein_coding;protein_coding;lncRNA	Gm38431;Raver1;1700084C06Rik	ENSMUSG00000111497;ENSMUSG00000010205;ENSMUSG00000086016	NA;71766;NA	564;575;796	363	293	353	628	356	320	443	494	403.56	338	468	1.387	0.472	0.00953821509757892	0.0390829170454779	0.0133	0.0153
chr9	21992297	21993152	chr9-21992297-21993152	chr9	21160966	21161942	chr9-21160966-21161942	.	-1	-1	.	.	.	.	.	.	0	114	92	134	199	112	101	168	157	134.34	106	162	1.522	0.606	0.00388005441871294	0.0196946720311217	0.0133	0.0165
chr9	22172482	22172812	chr9-22172482-22172812	chr9	21164921	21166451	chr9-21164921-21166451	chr9	21165714	21213248	+	Pde4a	protein_coding	Pde4a	ENSMUSG00000032177	18577	737	16	11	49	36	16	12	61	28	29.39	14	44	3.127	1.645	0.000340689266413719	0.00295487700359544	0.0558	0.0308
chr9	22401011	22401341	chr9-22401011-22401341	chr9	21196214	21198600	chr9-21196214-21198600	chr9	21165714	21213248	+	Pde4a	protein_coding	Pde4a	ENSMUSG00000032177	18577	2386	8	1	25	32	8	1	31	25	16.38	4	28	5.915	2.564	2.14534582189664e-06	4.89247193554208e-05	0.0449	0.0424
chr9	22402170	22402481	chr9-22402170-22402481	chr9	21220278	21221136	chr9-21220278-21221136	.	-1	-1	.	.	.	.	.	.	0	10	5	22	51	10	5	28	40	20.76	8	34	4.408	2.14	3.83242657052531e-06	7.84958744508441e-05	0.0374	0.036
chr9	22758602	22758867	chr9-22758602-22758867	chr9	21244204	21245265	chr9-21244204-21245265	chr9	21242912	21248443	-	S1pr5	protein_coding	S1pr5	ENSMUSG00000045087	94226	1061	18	14	32	38	18	15	40	30	25.76	16	35	2.074	1.052	0.00569326747298552	0.0264434595938487	0.0265	0.0326
chr9	23425520	23425858	chr9-23425520-23425858	chr9	21463144	21463443	chr9-21463144-21463443	chr9	21424908	21507759	+	Dnm2	protein_coding	Dnm2	ENSMUSG00000033335	13430	299	15	6	20	39	15	7	25	31	19.27	11	28	2.594	1.375	0.00226583496969572	0.0130559081050192	0.0386	0.0379
chr9	23757014	23757333	chr9-23757014-23757333	chr9	21787032	21787427	chr9-21787032-21787427	chr9	21766784	21798744	-	Kank2	protein_coding	Kank2	ENSMUSG00000032194	235041	395	10	14	37	67	10	15	46	53	31.08	12	50	3.98	1.993	1.01640971989766e-07	3.72863170499323e-06	0.0241	0.0293
chr9	24265951	24266328	chr9-24265951-24266328	chr9	21842951	21843431	chr9-21842951-21843431	chr9	21799860	21852635	-	Dock6	protein_coding	Dock6	ENSMUSG00000032198	319899	480	19	12	28	53	19	13	35	42	27.16	16	38	2.416	1.273	0.000596495918296963	0.00461134399862683	0.0247	0.0313
chr9	24825421	24825999	chr9-24825421-24825999	chr9	21926954	21927946	chr9-21926954-21927946	chr9	21927471;21921008	21935872;21927556	+;-	Ccdc159;Tmem205	protein_coding	Ccdc159;Tmem205	ENSMUSG00000006241;ENSMUSG00000040883	67119;235043	475;602	24	23	51	47	24	25	64	37	37.43	24	50	2.023	1.017	0.0059810307925066	0.0274156518343087	0.0352	0.0273
chr9	25145084	25145550	chr9-25145084-25145550	chr9	21953427	21953915	chr9-21953427-21953915	.	-1	-1	.	.	.	.	.	.	0	8	7	19	44	8	8	24	35	18.5	8	30	3.803	1.927	3.45107084940876e-05	0.000471082001126928	0.035	0.0386
chr9	25163216	25163832	chr9-25163216-25163832	chr9	22054424	22055333	chr9-22054424-22055333	chr9	22036380	22071259	-		protein_coding	Gm49318	ENSMUSG00000111842	NA	909	60	39	88	86	59	43	110	68	69.93	51	89	1.72	0.782	0.0118559512837731	0.0460158039530273	0.0306	0.0214
chr9	25884519	25885065	chr9-25884519-25885065	chr9	22084957	22085977	chr9-22084957-22085977	chr9	22072246;22071002	22085438;22086122	-;+	Ecsit;Gm16845	protein_coding;lncRNA	Ecsit;Gm16845	ENSMUSG00000066839;ENSMUSG00000096981	26940;100503652	481;1020	42	49	60	101	41	54	75	80	62.41	48	78	1.642	0.715	0.00792367267818129	0.0339761779249356	0.0179	0.0223
chr9	26052512	26053040	chr9-26052512-26053040	chr9	22187853	22188708	chr9-22187853-22188708	chr9	22188090	22202123	+	Zfp872	protein_coding	Zfp872	ENSMUSG00000074472	619310	618	15	17	29	46	15	19	36	36	26.48	17	36	2.18	1.124	0.00199925575304756	0.0118595428383397	0.0218	0.0319
chr9	26917148	26918493	chr9-26917148-26918493	chr9	22368038	22368368	chr9-22368038-22368368	chr9	22332012	22389188	-	Anln	protein_coding	Anln	ENSMUSG00000036777	68743	330	53	49	80	131	52	54	100	103	77.29	53	102	1.928	0.947	0.000121127711859624	0.00129290244365549	0.015	0.0205
chr9	27114714	27116687	chr9-27114714-27116687	chr9	22596567	22596897	chr9-22596567-22596897	chr9	22475715	22888280	+	Bbs9	protein_coding	Bbs9	ENSMUSG00000035919	319845	330	307	292	390	720	301	319	489	567	419.26	310	528	1.706	0.77	2.7261802868046e-05	0.000390909016152035	0.0135	0.0153
chr9	27260508	27260804	chr9-27260508-27260804	chr9	22597726	22598037	chr9-22597726-22598037	chr9	22475715	22888280	+	Bbs9	protein_coding	Bbs9	ENSMUSG00000035919	319845	311	21	20	36	67	21	22	45	53	35.1	22	49	2.32	1.214	0.000255412590564495	0.00234806840504461	0.021	0.0277
chr9	27323043	27323592	chr9-27323043-27323592	chr9	22954158	22954423	chr9-22954158-22954423	.	-1	-1	.	.	.	.	.	.	0	23	28	75	86	23	31	94	68	53.76	27	81	3.009	1.589	5.79418431088713e-07	1.62621710203482e-05	0.0245	0.0236
chr9	27325670	27326016	chr9-27325670-27326016	chr9	23621076	23621414	chr9-23621076-23621414	.	-1	-1	.	.	.	.	.	.	0	25	20	33	56	25	22	41	44	32.98	24	42	1.841	0.88	0.00768750981444216	0.0332054758375689	0.0202	0.0286
chr9	27349222	27349831	chr9-27349222-27349831	chr9	23952570	23952889	chr9-23952570-23952889	.	-1	-1	.	.	.	.	.	.	0	46	40	52	117	45	44	65	92	61.57	44	78	1.793	0.842	0.00307276448120264	0.0164725773546357	0.0216	0.0223
chr9	27376010	27376947	chr9-27376010-27376947	chr9	24461507	24461884	chr9-24461507-24461884	chr9	24411776	24503140	-	Dpy19l1	protein_coding	Dpy19l1	ENSMUSG00000043067	244745	377	64	78	93	209	63	85	117	165	107.35	74	141	1.922	0.942	0.00028184592710186	0.00254238672417395	0.022	0.0179
chr9	27947417	27948102	chr9-27947417-27948102	chr9	25020977	25021555	chr9-25020977-25021555	.	-1	-1	.	.	.	.	.	.	0	25	26	73	116	25	28	92	91	58.98	26	92	3.451	1.787	3.00427693659703e-10	2.69268111504855e-08	0.0164	0.0227
chr9	27971334	27971867	chr9-27971334-27971867	chr9	25337499	25337965	chr9-25337499-25337965	.	-1	-1	.	.	.	.	.	.	0	28	19	56	52	27	21	70	41	39.87	24	56	2.241	1.164	0.00160349905523314	0.0100200356114744	0.036	0.0266
chr9	28031741	28031976	chr9-28031741-28031976	chr9	25355631	25356247	chr9-25355631-25356247	.	-1	-1	.	.	.	.	.	.	0	11	4	18	22	11	4	23	17	13.77	8	20	2.518	1.332	0.00890133460366209	0.037102731215994	0.0419	0.0472
chr9	28097308	28097555	chr9-28097308-28097555	chr9	26076934	26077480	chr9-26076934-26077480	.	-1	-1	.	.	.	.	.	.	0	10	9	19	27	10	10	24	21	16.19	10	22	2.259	1.176	0.00783610163391212	0.0336988704859881	0.0257	0.0427
chr9	28193973	28194819	chr9-28193973-28194819	chr9	26244927	26245455	chr9-26244927-26245455	.	-1	-1	.	.	.	.	.	.	0	58	36	83	132	57	39	104	104	76.1	48	104	2.146	1.102	3.01721199386522e-05	0.000423299430966599	0.0186	0.0206
chr9	28366195	28366542	chr9-28366195-28366542	chr9	27109563	27110908	chr9-27109563-27110908	chr9	27097384	27155421	-	Jam3	protein_coding	Jam3	ENSMUSG00000031990	83964	1345	7	6	15	34	7	7	19	27	14.76	7	23	3.423	1.775	0.000282920327407769	0.00254970430876881	0.0329	0.0443
chr9	28674775	28675319	chr9-28674775-28675319	chr9	27307129	27309102	chr9-27307129-27309102	chr9	27299204	27357546	+	Igsf9b	protein_coding	Igsf9b	ENSMUSG00000034275	235086	1973	20	9	48	64	20	10	60	50	35.03	15	55	3.654	1.869	4.97891973568531e-07	1.42709391713962e-05	0.0283	0.0279
chr9	29263430	29263923	chr9-29263430-29263923	chr9	27452923	27453219	chr9-27452923-27453219	.	-1	-1	.	.	.	.	.	.	0	11	15	30	54	11	16	38	43	26.84	14	40	2.975	1.573	3.56214567025574e-05	0.000483366175729578	0.0247	0.0315
chr9	29383615	29383962	chr9-29383615-29383962	chr9	27515458	27516007	chr9-27515458-27516007	.	-1	-1	.	.	.	.	.	.	0	22	17	35	45	22	19	44	35	29.89	20	40	1.938	0.955	0.00693045157373714	0.0306700038748399	0.0235	0.0301
chr9	29700489	29701042	chr9-29700489-29701042	chr9	27518085	27518431	chr9-27518085-27518431	.	-1	-1	.	.	.	.	.	.	0	12	14	63	82	12	15	79	65	42.68	14	72	5.242	2.39	5.50839489733576e-12	8.58214367572043e-10	0.0213	0.0257
chr9	29761704	29761946	chr9-29761704-29761946	chr9	27541637	27542246	chr9-27541637-27542246	.	-1	-1	.	.	.	.	.	.	0	20	11	26	42	20	12	33	33	24.34	16	33	2.05	1.035	0.0072058227243806	0.0316090440475752	0.0269	0.0333
chr9	30507413	30507728	chr9-30507413-30507728	chr9	27568425	27569362	chr9-27568425-27569362	.	-1	-1	.	.	.	.	.	.	0	11	10	26	39	11	11	33	31	21.27	11	32	2.882	1.527	0.000183249874539825	0.00180551432720724	0.0242	0.0361
chr9	30518324	30518907	chr9-30518324-30518907	chr9	28139832	28140517	chr9-28139832-28140517	chr9	27790775	28925410	+	Opcml	protein_coding	Opcml	ENSMUSG00000062257	330908	685	4	15	24	73	4	16	30	57	26.98	10	44	4.43	2.147	2.6762827353021e-05	0.000385257461212582	0.0697	0.031
chr9	3076534	3077062	chr9-3076534-3077062	chr8	126735520	126736905	chr8-126735520-126736905	.	-1	-1	.	.	.	.	.	.	0	4	14	29	23	4	15	36	18	18.44	10	27	2.793	1.482	0.00943561521551902	0.0387429545460211	0.0872	0.0404
chr9	30772348	30772581	chr9-30772348-30772581	chr9	28163749	28164282	chr9-28163749-28164282	chr9	27790775	28925410	+	Opcml	protein_coding	Opcml	ENSMUSG00000062257	330908	533	7	9	21	36	7	10	26	28	17.85	8	27	3.28	1.714	0.000128792070360785	0.00135999934147921	0.0277	0.04
chr9	30818835	30819506	chr9-30818835-30819506	chr9	28224156	28224391	chr9-28224156-28224391	chr9	27790775	28925410	+	Opcml	protein_coding	Opcml	ENSMUSG00000062257	330908	235	17	11	49	51	17	12	61	40	32.59	14	50	3.433	1.78	5.90608420438399e-06	0.000112573704434411	0.0333	0.029
chr9	30904669	30905623	chr9-30904669-30905623	chr9	28289723	28289970	chr9-28289723-28289970	chr9	27790775	28925410	+	Opcml	protein_coding	Opcml	ENSMUSG00000062257	330908	247	44	26	85	91	43	28	107	72	62.49	36	90	2.439	1.286	4.96475021671607e-05	0.000631491866526911	0.0288	0.0223
chr9	31109157	31109481	chr9-31109157-31109481	chr9	28386388	28387234	chr9-28386388-28387234	chr9	27790775	28925410	+	Opcml	protein_coding	Opcml	ENSMUSG00000062257	330908	846	8	9	20	25	8	10	25	20	15.62	9	22	2.479	1.31	0.00451200869295216	0.0221480779031432	0.029	0.0439
chr9	31779202	31780525	chr9-31779202-31780525	chr9	28558610	28558957	chr9-28558610-28558957	chr9	27790775	28925410	+	Opcml	protein_coding	Opcml	ENSMUSG00000062257	330908	347	137	107	141	235	134	117	177	185	153.37	126	181	1.439	0.525	0.0097315177470749	0.0396705830950302	0.013	0.0159
chr9	31804870	31805698	chr9-31804870-31805698	chr9	28867190	28867734	chr9-28867190-28867734	chr9	28794296;27790775	28954347;28925410	-;+	;Opcml	lncRNA;protein_coding	Gm48091;Opcml	ENSMUSG00000110741;ENSMUSG00000062257	NA;330908	544	48	55	106	95	47	60	133	75	78.77	54	104	1.911	0.934	0.00308166342543499	0.0165036789749111	0.0332	0.0205
chr9	31895498	31895952	chr9-31895498-31895952	chr9	29455845	29456338	chr9-29455845-29456338	chr9	28994750	29963141	-	Ntm	protein_coding	Ntm	ENSMUSG00000059974	235106	493	18	22	27	66	18	24	34	52	31.89	21	43	2.103	1.073	0.00380336501216261	0.0194052282575834	0.0319	0.0288
chr9	32100331	32100961	chr9-32100331-32100961	chr9	29576030	29576377	chr9-29576030-29576377	chr9	28994750	29963141	-	Ntm	protein_coding	Ntm	ENSMUSG00000059974	235106	347	22	24	59	49	22	26	74	39	40.12	24	56	2.301	1.202	0.00187471540689111	0.0113192448431485	0.0418	0.0266
chr9	32299154	32299486	chr9-32299154-32299486	chr9	29892904	29893457	chr9-29892904-29893457	chr9	28994750	29963141	-	Ntm	protein_coding	Ntm	ENSMUSG00000059974	235106	553	6	5	24	29	6	5	30	23	16.08	6	26	4.496	2.169	1.18449697507327e-05	0.000199194372162866	0.0313	0.0431
chr9	32897503	32898282	chr9-32897503-32898282	chr9	29954119	29954361	chr9-29954119-29954361	chr9	28994750	29963141	-	Ntm	protein_coding	Ntm	ENSMUSG00000059974	235106	242	27	22	58	131	27	24	73	103	56.62	26	88	3.506	1.81	6.22470788864656e-09	3.49134036988046e-07	0.0233	0.0229
chr9	32899290	32899578	chr9-32899290-32899578	chr9	30699828	30700143	chr9-30699828-30700143	.	-1	-1	.	.	.	.	.	.	0	16	19	21	60	16	21	26	47	27.52	18	36	2.072	1.051	0.00922476582433217	0.0380908113206446	0.0393	0.0309
chr9	33014429	33015239	chr9-33014429-33015239	chr9	30710739	30711322	chr9-30710739-30711322	.	-1	-1	.	.	.	.	.	.	0	34	32	43	111	33	35	54	87	52.43	34	70	2.103	1.072	0.00077108865569723	0.00565932340635967	0.0278	0.0236
chr9	33016681	33016928	chr9-33016681-33016928	chr9	30964763	30964996	chr9-30964763-30964996	chr9	30954087	31031205	-		lncRNA	Gm29724	ENSMUSG00000111673	NA	233	11	12	30	26	11	13	38	20	20.51	12	29	2.352	1.234	0.00809510957805391	0.0345375785697033	0.047	0.0377
chr9	34407161	34407755	chr9-34407161-34407755	chr9	31011250	31011921	chr9-31011250-31011921	chr9	30954087	31031205	-		lncRNA	Gm29724	ENSMUSG00000111673	NA	671	14	7	38	55	14	8	48	43	28.1	11	46	4.143	2.051	1.55136783595171e-07	5.33654511109431e-06	0.0248	0.0309
chr9	34498572	34498961	chr9-34498572-34498961	chr9	31097084	31098038	chr9-31097084-31098038	chr9	31089402	31131853	-	St14	protein_coding	St14	ENSMUSG00000031995	19143	954	16	9	25	31	16	10	31	24	20.33	13	28	2.12	1.084	0.0106610887528526	0.0424833005352428	0.0323	0.0373
chr9	34520673	34521524	chr9-34520673-34521524	chr9	31301572	31301896	chr9-31301572-31301896	chr9	31280538	31381723	+	Prdm10	protein_coding	Prdm10	ENSMUSG00000042496	382066	324	53	43	64	98	52	47	80	77	64.13	50	78	1.583	0.662	0.0108773856315708	0.0431408297374669	0.0161	0.022
chr9	34574539	34575077	chr9-34574539-34575077	chr9	31971617	31972940	chr9-31971617-31972940	chr9	31947018	32005460	-		lncRNA	Gm47465	ENSMUSG00000111771	NA	1323	12	10	41	23	12	11	51	18	23.07	12	34	2.947	1.559	0.00373439121296033	0.0191520181288982	0.0815	0.0355
chr9	34727677	34728033	chr9-34727677-34728033	chr9	31997285	31998113	chr9-31997285-31998113	chr9	31947018	32005460	-		lncRNA	Gm47465	ENSMUSG00000111771	NA	828	17	15	28	44	17	16	35	35	25.72	16	35	2.098	1.069	0.00329074001829284	0.017354757374644	0.0211	0.0324
chr9	34861313	34861536	chr9-34861313-34861536	chr9	32087913	32088367	chr9-32087913-32088367	.	-1	-1	.	.	.	.	.	.	0	11	8	22	32	11	9	28	25	18.09	10	26	2.652	1.407	0.00117805790043536	0.00788241817879047	0.0266	0.0399
chr9	34916379	34917133	chr9-34916379-34917133	chr9	32292746	32293376	chr9-32292746-32293376	.	-1	-1	.	.	.	.	.	.	0	188	140	213	281	185	153	267	221	206.55	169	244	1.437	0.524	0.0099616307799691	0.040347803920784	0.0147	0.0151
chr9	35043526	35044558	chr9-35043526-35044558	chr9	32491569	32491901	chr9-32491569-32491901	chr9	32422204	32542861	-	Fli1	protein_coding	Fli1	ENSMUSG00000016087	14247	332	16	6	43	83	16	7	54	65	35.4	12	60	5.265	2.396	6.4267899840173e-10	5.07702116394927e-08	0.029	0.0275
chr9	35261065	35261522	chr9-35261065-35261522	chr9	33089918	33090697	chr9-33089918-33090697	chr9	33031791	33090799	+	Gm27166	lncRNA	Gm27166	ENSMUSG00000098519	102634550	779	14	13	27	45	14	14	34	35	24.32	14	34	2.475	1.307	0.000538675104798251	0.00424942842313569	0.022	0.0334
chr9	35292520	35293395	chr9-35292520-35293395	chr9	33091705	33091993	chr9-33091705-33091993	.	-1	-1	.	.	.	.	.	.	0	40	37	67	81	39	40	84	64	56.9	40	74	1.829	0.871	0.00231108375132742	0.0132601333781755	0.0199	0.0231
chr9	35415348	35415787	chr9-35415348-35415787	chr9	33206844	33207654	chr9-33206844-33207654	chr9	33151292	33262516	+		lncRNA	Gm32171	ENSMUSG00000111645	NA	810	2	2	30	35	2	2	38	28	17.34	2	33	14.664	3.874	8.02574457561437e-11	8.52729359854509e-09	0.0355	0.0412
chr9	36698276	36698534	chr9-36698276-36698534	chr9	33209096	33209343	chr9-33209096-33209343	chr9	33151292	33262516	+		lncRNA	Gm32171	ENSMUSG00000111645	NA	247	13	14	21	40	13	15	26	31	21.48	14	28	2.083	1.058	0.00787355505973378	0.033823880985436	0.0261	0.0357
chr9	36741043	36742042	chr9-36741043-36742042	chr9	34599576	34600170	chr9-34599576-34600170	chr9	34485894	35036716	+	Kirrel3	protein_coding	Kirrel3	ENSMUSG00000032036	67703	594	124	108	141	251	122	118	177	198	153.6	120	188	1.567	0.648	0.00139967414198704	0.00901109210705348	0.0128	0.0159
chr9	36749635	36750023	chr9-36749635-36750023	chr9	34690987	34691376	chr9-34690987-34691376	chr9	34485894	35036716	+	Kirrel3	protein_coding	Kirrel3	ENSMUSG00000032036	67703	389	13	11	28	59	13	12	35	46	26.6	12	40	3.314	1.729	8.73552009290063e-06	0.000155387565558377	0.0262	0.0315
chr9	36752329	36752876	chr9-36752329-36752876	chr9	34713088	34713939	chr9-34713088-34713939	chr9	34485894	35036716	+	Kirrel3	protein_coding	Kirrel3	ENSMUSG00000032036	67703	851	49	19	77	68	48	21	97	54	54.76	34	76	2.131	1.091	0.00587104042802698	0.0270429216949334	0.0537	0.0235
chr9	36773288	36773580	chr9-36773288-36773580	chr9	34766954	34767492	chr9-34766954-34767492	chr9	34485894	35036716	+	Kirrel3	protein_coding	Kirrel3	ENSMUSG00000032036	67703	538	17	12	22	56	17	13	28	44	25.38	15	36	2.439	1.286	0.00144232990307531	0.00921665845841158	0.0344	0.0322
chr9	36929204	36929836	chr9-36929204-36929836	chr9	34920092	34920448	chr9-34920092-34920448	chr9	34918233;34485894	34929509;35036716	-;+	;Kirrel3	lncRNA;protein_coding	Kirrel3os;Kirrel3	ENSMUSG00000053889;ENSMUSG00000032036	NA;67703	356	27	27	65	77	27	30	82	61	49.56	28	72	2.501	1.323	1.87759349448798e-05	0.000288565594924423	0.0218	0.0243
chr9	37174879	37175622	chr9-37174879-37175622	chr9	35053728	35053951	chr9-35053728-35053951	chr9	35046576	35119268	-	St3gal4	protein_coding	St3gal4	ENSMUSG00000032038	20443	223	58	31	93	103	57	34	117	81	72.16	46	99	2.138	1.097	0.000386308410189852	0.00326342565652891	0.0297	0.0211
chr9	37191708	37192790	chr9-37191708-37192790	chr9	35108794	35109548	chr9-35108794-35109548	chr9	35046576	35119268	-	St3gal4	protein_coding	St3gal4	ENSMUSG00000032038	20443	754	128	128	155	240	126	140	195	189	162.28	133	192	1.443	0.529	0.00773678760346495	0.0333681656874945	0.0125	0.0157
chr9	37431639	37432370	chr9-37431639-37432370	chr9	35235941	35236973	chr9-35235941-35236973	chr9	35200175;35200175;35216965	35247973;35247973;35267805	+;+;-	Srpr;Srpr;Fam118b	protein_coding	Srpr;Srpr;Fam118b	ENSMUSG00000032042;ENSMUSG00000032042;ENSMUSG00000050471	67398;67398;109229	1032	92	97	157	253	90	106	197	199	148.16	98	198	2.021	1.015	1.07329432777982e-06	2.73371888108327e-05	0.0131	0.0161
chr9	37443632	37445057	chr9-37443632-37445057	chr9	35453480	35453937	chr9-35453480-35453937	chr9	35421128	35507652	+	Cdon	protein_coding	Cdon	ENSMUSG00000038119	57810	457	72	73	105	168	71	80	132	132	103.64	76	132	1.756	0.812	0.000315650234575704	0.00277611737214357	0.014	0.0182
chr9	37472444	37472696	chr9-37472444-37472696	chr9	35484935	35485810	chr9-35484935-35485810	chr9	35421128	35507652	+	Cdon	protein_coding	Cdon	ENSMUSG00000038119	57810	875	5	5	19	21	5	5	24	17	12.69	5	20	3.739	1.903	0.000377875744873027	0.00320438150550082	0.0354	0.0499
chr9	37621915	37622733	chr9-37621915-37622733	chr9	35607763	35608202	chr9-35607763-35608202	chr9	35607093;35570284	35611941;35690318	-;+	Pate4;Pate2	protein_coding	Pate4;Pate2	ENSMUSG00000032099;ENSMUSG00000074452	56872;330921	439	56	39	88	139	55	43	110	109	79.38	49	110	2.24	1.163	4.68618376365952e-06	9.28739640024305e-05	0.0166	0.0202
chr9	37638072	37638445	chr9-37638072-37638445	chr9	36890691	36890949	chr9-36890691-36890949	.	-1	-1	.	.	.	.	.	.	0	7	6	26	35	7	7	33	28	18.4	7	30	4.366	2.126	4.24921899182785e-06	8.55628114082485e-05	0.0282	0.0395
chr9	37698408	37698875	chr9-37698408-37698875	chr9	36933458	36934457	chr9-36933458-36934457	chr9	36890982	37147407	-	Pknox2	protein_coding	Pknox2	ENSMUSG00000035934	208076	999	20	18	40	62	20	20	50	49	34.58	20	50	2.505	1.325	7.03286204219142e-05	0.000837405633644978	0.02	0.028
chr9	37747257	37747477	chr9-37747257-37747477	chr9	36942050	36942438	chr9-36942050-36942438	chr9	36890982	37147407	-	Pknox2	protein_coding	Pknox2	ENSMUSG00000035934	208076	388	8	2	20	26	8	2	25	20	13.9	5	22	4.292	2.102	8.20530984989974e-05	0.000945629350150444	0.0396	0.0468
chr9	40075631	40077668	chr9-40075631-40077668	chr9	36944744	36945291	chr9-36944744-36945291	chr9	36890982	37147407	-	Pknox2	protein_coding	Pknox2	ENSMUSG00000035934	208076	547	664	621	842	1392	652	679	1057	1096	870.91	666	1076	1.618	0.694	4.98684786540984e-05	0.000633418835901068	0.0127	0.0155
chr9	40106254	40106541	chr9-40106254-40106541	chr9	36965703	36965995	chr9-36965703-36965995	chr9	36890982	37147407	-	Pknox2	protein_coding	Pknox2	ENSMUSG00000035934	208076	292	7	9	23	22	7	10	29	17	15.73	8	23	2.676	1.42	0.00439557983806595	0.0217126240930292	0.0432	0.0442
chr9	40141185	40141519	chr9-40141185-40141519	chr9	37121619	37122251	chr9-37121619-37122251	chr9	36890982	37147407	-	Pknox2	protein_coding	Pknox2	ENSMUSG00000035934	208076	632	49	29	62	103	48	32	78	81	59.68	40	80	1.979	0.985	0.000540539757011684	0.00425877870953875	0.0205	0.0226
chr9	40147028	40147519	chr9-40147028-40147519	chr9	37367294	37368037	chr9-37367294-37368037	chr9	37367351	37386575	+	Hepacam	protein_coding	Hepacam	ENSMUSG00000046240	72927	686	24	37	45	83	24	40	56	65	46.46	32	60	1.927	0.947	0.00298742187899928	0.0161204909008656	0.0253	0.0248
chr9	40240781	40241498	chr9-40240781-40241498	chr9	37384123	37385205	chr9-37384123-37385205	chr9	37367351	37386575	+	Hepacam	protein_coding	Hepacam	ENSMUSG00000046240	72927	1082	128	110	145	247	126	120	182	194	155.6	123	188	1.533	0.616	0.00209038266474719	0.0122764190354226	0.0125	0.0158
chr9	40247722	40248397	chr9-40247722-40248397	chr9	37624054	37624785	chr9-37624054-37624785	chr9	37555698	37649655	+	Siae	protein_coding	Siae	ENSMUSG00000001942	22619	731	87	80	104	175	85	87	131	138	110.3	86	134	1.555	0.637	0.00357290511733454	0.0185071245896509	0.0134	0.0177
chr9	40257422	40257794	chr9-40257422-40257794	chr9	37636047	37637472	chr9-37636047-37637472	chr9	37555698	37649655	+	Siae	protein_coding	Siae	ENSMUSG00000001942	22619	1425	15	19	33	48	15	21	41	38	28.68	18	40	2.225	1.154	0.0013593513815527	0.00880788946490597	0.0232	0.0307
chr9	40313208	40313786	chr9-40313208-40313786	chr9	37664859	37665111	chr9-37664859-37665111	chr9	37659902	37669235	-	Panx3	protein_coding	Panx3	ENSMUSG00000011118	208098	252	23	23	46	63	23	25	58	50	38.77	24	54	2.228	1.155	0.000299414484664533	0.00266255030054489	0.0198	0.0267
chr9	40314316	40314644	chr9-40314316-40314644	chr9	37814330	37815148	chr9-37814330-37815148	.	-1	-1	.	.	.	.	.	.	0	13	9	41	41	13	10	51	32	26.58	12	42	3.579	1.84	1.50336108013817e-05	0.000241936248245492	0.0362	0.0322
chr9	40386799	40387815	chr9-40386799-40387815	chr9	37830487	37830860	chr9-37830487-37830860	.	-1	-1	.	.	.	.	.	.	0	46	52	62	208	45	57	78	164	85.9	51	121	2.401	1.264	0.000208259155148317	0.00199369041015504	0.0416	0.0194
chr9	40406505	40407062	chr9-40406505-40407062	chr9	37890823	37891290	chr9-37890823-37891290	.	-1	-1	.	.	.	.	.	.	0	32	34	55	96	31	37	69	76	53.3	34	72	2.12	1.084	0.000120165930488706	0.00128495312866952	0.0173	0.0236
chr9	40434741	40435844	chr9-40434741-40435844	chr9	37939672	37939892	chr9-37939672-37939892	.	-1	-1	.	.	.	.	.	.	0	48	43	66	97	47	47	83	76	63.34	47	80	1.682	0.75	0.00410386798973957	0.0205917605101297	0.016	0.0222
chr9	40486556	40487256	chr9-40486556-40487256	chr9	40268046	40270083	chr9-40268046-40270083	chr9	40269217	40291618	+	Scn3b	protein_coding	Scn3b	ENSMUSG00000049281	235281	866	20	15	46	87	20	16	58	68	40.57	18	63	3.503	1.809	3.68195353818121e-08	1.58153335210357e-06	0.0202	0.0261
chr9	40538433	40539936	chr9-40538433-40539936	chr9	40298669	40298956	chr9-40298669-40298956	chr9	40293233	40531383	-	Gramd1b	protein_coding	Gramd1b	ENSMUSG00000040111	235283	287	130	108	131	237	128	118	164	187	149.18	123	176	1.433	0.519	0.0113697489731405	0.044593743540218	0.0132	0.016
chr9	40592158	40593167	chr9-40592158-40593167	chr9	40333600	40333934	chr9-40333600-40333934	chr9	40323426;40293233	40343564;40531383	+;-	;Gramd1b	lncRNA;protein_coding	1700110K17Rik;Gramd1b	ENSMUSG00000087047;ENSMUSG00000040111	NA;235283	334	76	58	104	138	75	63	131	109	94.3	69	120	1.715	0.779	0.0013071877759751	0.00854628140552851	0.0167	0.0189
chr9	40625488	40625915	chr9-40625488-40625915	chr9	40339443	40339934	chr9-40339443-40339934	chr9	40323426;40293233	40343564;40531383	+;-	;Gramd1b	lncRNA;protein_coding	1700110K17Rik;Gramd1b	ENSMUSG00000087047;ENSMUSG00000040111	NA;235283	491	9	13	28	37	9	14	35	29	21.83	12	32	2.764	1.467	0.000467527441121107	0.00379848996532629	0.0297	0.0358
chr9	40875977	40876430	chr9-40875977-40876430	chr9	40433196	40433913	chr9-40433196-40433913	chr9	40293233	40531383	-	Gramd1b	protein_coding	Gramd1b	ENSMUSG00000040111	235283	717	29	22	49	59	28	24	61	46	40.12	26	54	2.015	1.01	0.00185695767174285	0.0112317535139504	0.0229	0.0264
chr9	40930599	40931016	chr9-40930599-40931016	chr9	40440137	40440812	chr9-40440137-40440812	chr9	40293233	40531383	-	Gramd1b	protein_coding	Gramd1b	ENSMUSG00000040111	235283	675	6	12	30	33	6	13	38	26	20.66	10	32	3.304	1.724	0.000237020773418239	0.0022121938852369	0.0429	0.0372
chr9	40956858	40957921	chr9-40956858-40957921	chr9	40449837	40450209	chr9-40449837-40450209	chr9	40293233	40531383	-	Gramd1b	protein_coding	Gramd1b	ENSMUSG00000040111	235283	372	153	140	193	244	150	153	242	192	184.41	152	217	1.423	0.508	0.0130320893371547	0.0493827108520199	0.0144	0.0153
chr9	40998870	41000129	chr9-40998870-41000129	chr9	40505623	40506201	chr9-40505623-40506201	chr9	40293233	40531383	-	Gramd1b	protein_coding	Gramd1b	ENSMUSG00000040111	235283	578	228	204	296	440	224	223	371	346	291.21	224	358	1.604	0.681	0.000185304806910904	0.00182240334651912	0.0122	0.015
chr9	41254363	41256157	chr9-41254363-41256157	chr9	40506731	40507059	chr9-40506731-40507059	chr9	40293233	40531383	-	Gramd1b	protein_coding	Gramd1b	ENSMUSG00000040111	235283	328	330	218	354	760	324	238	444	598	401.25	281	521	1.857	0.893	4.01899246241477e-05	0.000532573972562319	0.0197	0.0153
chr9	41306190	41306686	chr9-41306190-41306686	chr9	40578716	40579732	chr9-40578716-40579732	.	-1	-1	.	.	.	.	.	.	0	20	14	29	45	20	15	36	35	26.69	18	36	2.035	1.025	0.00455674326969552	0.0223111884569222	0.0221	0.0318
chr9	41332104	41334768	chr9-41332104-41334768	chr9	40598422	40598979	chr9-40598422-40598979	.	-1	-1	.	.	.	.	.	.	0	162	145	190	271	159	159	238	213	192.36	159	226	1.417	0.503	0.00907034225484096	0.0376182427735731	0.0124	0.0152
chr9	41473031	41473984	chr9-41473031-41473984	chr9	40626658	40627761	chr9-40626658-40627761	.	-1	-1	.	.	.	.	.	.	0	181	158	200	320	178	173	251	252	213.35	176	252	1.435	0.521	0.00521763508027054	0.0247202656486138	0.0118	0.0151
chr9	41549685	41549925	chr9-41549685-41549925	chr9	40678473	40679173	chr9-40678473-40679173	.	-1	-1	.	.	.	.	.	.	0	10	12	22	30	10	13	28	24	18.54	12	26	2.21	1.144	0.00761408319590902	0.0329807051691014	0.0283	0.0394
chr9	41758287	41760183	chr9-41758287-41760183	chr9	40730350	40731853	chr9-40730350-40731853	chr9	40685962	40785319	+	Clmp	protein_coding	Clmp	ENSMUSG00000032024	71566	1503	548	364	486	1086	538	398	610	855	600.25	468	732	1.567	0.648	0.0031034490604304	0.0165978299443916	0.0212	0.0155
chr9	41761566	41761955	chr9-41761566-41761955	chr9	40784075	40785084	chr9-40784075-40785084	chr9	40780742;40685962	40784181;40785319	-;+	;Clmp	lncRNA;protein_coding	Gm16096;Clmp	ENSMUSG00000087135;ENSMUSG00000032024	NA;71566	106;1009	75	62	78	167	74	68	98	131	92.7	71	114	1.637	0.711	0.00441066859619421	0.0217599316484039	0.0186	0.019
chr9	41782211	41783015	chr9-41782211-41783015	chr9	40817405	40817832	chr9-40817405-40817832	.	-1	-1	.	.	.	.	.	.	0	109	96	111	242	107	105	139	191	135.46	106	165	1.57	0.65	0.00429453824015404	0.0213255001870695	0.0172	0.0165
chr9	41879794	41880409	chr9-41879794-41880409	chr9	41067894	41068347	chr9-41067894-41068347	chr9	41011098	41161697	-	Ubash3b	protein_coding	Ubash3b	ENSMUSG00000032020	72828	453	13	18	43	40	13	20	54	31	29.48	16	42	2.581	1.368	0.000978246439639204	0.00682833886376505	0.0412	0.0306
chr9	42117055	42117422	chr9-42117055-42117422	chr9	41122516	41122933	chr9-41122516-41122933	chr9	41011098	41161697	-	Ubash3b	protein_coding	Ubash3b	ENSMUSG00000032020	72828	417	12	11	23	31	12	12	29	24	19.27	12	26	2.2	1.138	0.00657735812404646	0.0294857774088585	0.0267	0.0385
chr9	42134506	42135408	chr9-42134506-42135408	chr9	41148775	41149838	chr9-41148775-41149838	chr9	41011098	41161697	-	Ubash3b	protein_coding	Ubash3b	ENSMUSG00000032020	72828	1063	62	48	65	179	61	52	82	141	83.97	56	112	1.986	0.99	0.000882495014346008	0.00629700225569638	0.0294	0.0197
chr9	42236231	42236890	chr9-42236231-42236890	chr9	41190787	41192046	chr9-41190787-41192046	.	-1	-1	.	.	.	.	.	.	0	16	21	57	70	16	23	72	55	41.33	20	64	3.244	1.698	6.23985201191497e-07	1.73349465382105e-05	0.0243	0.0261
chr9	42328547	42329387	chr9-42328547-42329387	chr9	41446280	41448074	chr9-41446280-41448074	chr9	41327077;41405374	41716994;41532087	+;-	3110039I08Rik;	lncRNA	3110039I08Rik;Gm48742	ENSMUSG00000074415;ENSMUSG00000111593	73144;NA	1794	130	116	172	241	128	127	216	190	165.02	128	203	1.587	0.666	0.000932280203150677	0.00657998785941859	0.0129	0.0156
chr9	42338029	42339185	chr9-42338029-42339185	chr9	41498107	41498603	chr9-41498107-41498603	chr9	41327077;41405374;41474855	41716994;41532087;41655483	+;-;+	3110039I08Rik;;	lncRNA	3110039I08Rik;Gm48742;Gm49317	ENSMUSG00000074415;ENSMUSG00000111593;ENSMUSG00000111462	73144;NA;NA	496	126	107	186	332	124	117	233	261	183.88	120	247	2.06	1.043	1.50867239492361e-07	5.21661907145423e-06	0.0127	0.0153
chr9	42352110	42353022	chr9-42352110-42353022	chr9	41524021	41526685	chr9-41524021-41526685	chr9	41327077;41405374;41474855	41716994;41532087;41655483	+;-;+	3110039I08Rik;;	lncRNA	3110039I08Rik;Gm48742;Gm49317	ENSMUSG00000074415;ENSMUSG00000111593;ENSMUSG00000111462	73144;NA;NA	2664	41	48	130	198	40	52	163	156	102.95	46	160	3.443	1.784	2.46322788464693e-13	5.58513338746924e-11	0.0152	0.0182
chr9	42357039	42357492	chr9-42357039-42357492	chr9	41664948	41665901	chr9-41664948-41665901	chr9	41659164;41327077	41675054;41716994	-;+	;3110039I08Rik	lncRNA	Gm48784;3110039I08Rik	ENSMUSG00000110727;ENSMUSG00000074415	NA;73144	953	18	16	39	52	18	17	49	41	31.26	18	45	2.518	1.332	0.000154264249298008	0.00157196715616658	0.0223	0.0294
chr9	42357874	42358746	chr9-42357874-42358746	chr9	41741602	41741842	chr9-41741602-41741842	.	-1	-1	.	.	.	.	.	.	0	43	51	79	99	42	56	99	78	68.77	49	88	1.794	0.843	0.00230646680749338	0.0132404414318549	0.0207	0.0215
chr9	42377379	42377845	chr9-42377379-42377845	chr9	41950204	41952100	chr9-41950204-41952100	.	-1	-1	.	.	.	.	.	.	0	25	22	31	77	25	24	39	61	37.03	24	50	2.084	1.059	0.0022962200109192	0.0131951239753916	0.0287	0.027
chr9	42427434	42428216	chr9-42427434-42428216	chr9	41953483	41953872	chr9-41953483-41953872	.	-1	-1	.	.	.	.	.	.	0	18	24	36	53	18	26	45	42	32.71	22	44	1.978	0.984	0.00443838570112757	0.021870342044563	0.0239	0.0288
chr9	42460103	42460664	chr9-42460103-42460664	chr9	41974128	41974932	chr9-41974128-41974932	chr9	41964720	42124297	-	Sorl1	protein_coding	Sorl1	ENSMUSG00000049313	20660	804	25	26	46	57	25	28	58	45	38.9	26	52	1.911	0.934	0.00398014874612236	0.0200917290311576	0.0223	0.0268
chr9	42487013	42487394	chr9-42487013-42487394	chr9	42071711	42072326	chr9-42071711-42072326	chr9	41964720	42124297	-	Sorl1	protein_coding	Sorl1	ENSMUSG00000049313	20660	615	11	8	19	37	11	9	24	29	18.13	10	26	2.711	1.439	0.00100747690299047	0.00699080600324839	0.029	0.0394
chr9	42611148	42611727	chr9-42611148-42611727	chr9	42308972	42309339	chr9-42308972-42309339	.	-1	-1	.	.	.	.	.	.	0	21	21	40	57	21	23	50	45	34.66	22	48	2.165	1.114	0.000799941759512725	0.00583132864270827	0.0208	0.028
chr9	42639797	42640063	chr9-42639797-42640063	chr9	42326423	42327325	chr9-42326423-42327325	.	-1	-1	.	.	.	.	.	.	0	4	8	20	20	4	9	25	16	13.38	6	20	3.144	1.652	0.00245370580794239	0.0138700354901968	0.0493	0.0487
chr9	42671512	42672115	chr9-42671512-42672115	chr9	42428148	42428807	chr9-42428148-42428807	chr9	42412316	42507809	-	Tbcel	protein_coding	Tbcel	ENSMUSG00000037287	272589	659	31	19	67	108	30	21	84	85	55.08	26	84	3.27	1.709	6.50541295105576e-09	3.62366836399788e-07	0.0184	0.0233
chr9	42704981	42706741	chr9-42704981-42706741	chr9	42520464	42521304	chr9-42520464-42521304	chr9	42520773;42518135	42520831;42944493	-	;Grik4	misc_RNA;protein_coding	Gm24420;Grik4	ENSMUSG00000093745;ENSMUSG00000032017	NA;110637	58;840	163	121	201	297	160	132	252	234	194.61	146	243	1.656	0.728	0.000246558904864506	0.00228223002822864	0.0133	0.0152
chr9	42711673	42712496	chr9-42711673-42712496	chr9	42529946	42531102	chr9-42529946-42531102	chr9	42518135	42944493	-	Grik4	protein_coding	Grik4	ENSMUSG00000032017	110637	1156	21	8	60	146	21	9	75	115	54.9	15	95	6.413	2.681	7.72771668397512e-13	1.53071990999602e-10	0.0342	0.0231
chr9	42878363	42879949	chr9-42878363-42879949	chr9	42544027	42544939	chr9-42544027-42544939	chr9	42518135	42944493	-	Grik4	protein_coding	Grik4	ENSMUSG00000032017	110637	912	198	156	207	398	194	171	260	313	234.53	182	286	1.575	0.655	0.0008600254964118	0.00617429244823583	0.014	0.015
chr9	42924150	42925107	chr9-42924150-42925107	chr9	42548956	42549409	chr9-42548956-42549409	chr9	42518135	42944493	-	Grik4	protein_coding	Grik4	ENSMUSG00000032017	110637	453	183	146	194	347	180	160	243	273	214	170	258	1.525	0.609	0.00155376418257838	0.00977978509296634	0.0129	0.0151
chr9	43135310	43136042	chr9-43135310-43136042	chr9	42549791	42550663	chr9-42549791-42550663	chr9	42518135	42944493	-	Grik4	protein_coding	Grik4	ENSMUSG00000032017	110637	872	35	28	59	92	34	31	74	72	52.86	32	73	2.242	1.165	3.44231494319264e-05	0.000470368789416788	0.0166	0.0237
chr9	43138560	43138834	chr9-43138560-43138834	chr9	42569296	42569762	chr9-42569296-42569762	chr9	42518135	42944493	-	Grik4	protein_coding	Grik4	ENSMUSG00000032017	110637	466	18	14	30	45	18	15	38	35	26.52	16	36	2.192	1.132	0.00177744207245225	0.0108474657414438	0.0213	0.0319
chr9	43139723	43140519	chr9-43139723-43140519	chr9	42619351	42620133	chr9-42619351-42620133	chr9	42518135	42944493	-	Grik4	protein_coding	Grik4	ENSMUSG00000032017	110637	782	39	25	80	69	38	27	100	54	55.09	32	77	2.302	1.203	0.000718915509007594	0.00534524439851541	0.0388	0.0235
chr9	43202294	43202650	chr9-43202294-43202650	chr9	42652020	42652581	chr9-42652020-42652581	chr9	42518135	42944493	-	Grik4	protein_coding	Grik4	ENSMUSG00000032017	110637	561	17	12	36	47	17	13	45	37	28	15	41	2.698	1.432	0.000116191432012583	0.00125099488599888	0.024	0.0311
chr9	43271182	43271910	chr9-43271182-43271910	chr9	42678930	42679311	chr9-42678930-42679311	chr9	42518135	42944493	-	Grik4	protein_coding	Grik4	ENSMUSG00000032017	110637	381	23	11	36	58	23	12	45	46	31.36	18	46	2.586	1.371	0.000185525332272684	0.00182440376576869	0.0275	0.0292
chr9	43383633	43384031	chr9-43383633-43384031	chr9	42803065	42803644	chr9-42803065-42803644	chr9	42518135	42944493	-	Grik4	protein_coding	Grik4	ENSMUSG00000032017	110637	579	20	16	49	68	20	17	61	54	38.04	18	58	3.054	1.611	1.11757083419931e-06	2.82750934615482e-05	0.02	0.0269
chr9	43441427	43441881	chr9-43441427-43441881	chr9	42831714	42831980	chr9-42831714-42831980	chr9	42518135	42944493	-	Grik4	protein_coding	Grik4	ENSMUSG00000032017	110637	266	11	6	14	48	11	7	18	38	18.18	9	28	3.227	1.69	0.00106023335034686	0.00726435898449075	0.0614	0.0385
chr9	43457375	43457959	chr9-43457375-43457959	chr9	42863429	42864032	chr9-42863429-42864032	chr9	42518135	42944493	-	Grik4	protein_coding	Grik4	ENSMUSG00000032017	110637	603	18	17	15	90	18	19	19	71	31.49	18	45	2.529	1.339	0.00934675723123543	0.0384640571755598	0.09	0.0285
chr9	4363057	4363367	chr9-4363057-4363367	chr8	126839053	126840232	chr8-126839053-126840232	chr8	126839233;126812640	126851473;126908215	+;-		lncRNA	A630001O12Rik;Gm31718	ENSMUSG00000110498;ENSMUSG00000110697	NA	999;1179	8	1	18	34	8	1	23	27	14.58	4	25	5.27	2.398	1.10405092893349e-05	0.000188190178174319	0.044	0.0447
chr9	43849157	43849421	chr9-43849157-43849421	chr9	42896898	42898658	chr9-42896898-42898658	chr9	42518135	42944493	-	Grik4	protein_coding	Grik4	ENSMUSG00000032017	110637	1760	9	8	27	19	9	9	34	15	16.61	9	24	2.655	1.409	0.00872183197453437	0.0365170388505158	0.0648	0.0431
chr9	43850912	43852031	chr9-43850912-43852031	chr9	42903590	42904413	chr9-42903590-42904413	chr9	42518135	42944493	-	Grik4	protein_coding	Grik4	ENSMUSG00000032017	110637	823	105	71	117	171	103	78	147	135	115.55	90	141	1.547	0.63	0.00626138949712763	0.0284135477742249	0.0163	0.0174
chr9	43874605	43875681	chr9-43874605-43875681	chr9	43070280	43071866	chr9-43070280-43071866	chr9	42963842	43107239	-	Arhgef12	protein_coding	Arhgef12	ENSMUSG00000059495	69632	1586	333	257	288	729	327	281	361	574	385.84	304	468	1.545	0.627	0.00606426733045191	0.0277061365230532	0.0223	0.0153
chr9	43891642	43892446	chr9-43891642-43892446	chr9	43116067	43117024	chr9-43116067-43117024	chr9	43108650	43116570	-	Tmem136	protein_coding	Tmem136	ENSMUSG00000048503	235300	503	49	42	92	93	48	46	115	73	70.68	47	94	1.972	0.98	0.000936280600300109	0.0066021009073501	0.0259	0.0213
chr9	43895928	43896158	chr9-43895928-43896158	chr9	43327227	43327959	chr9-43327227-43327959	chr9	43310848	43336115	+	Trim29	protein_coding	Trim29	ENSMUSG00000032013	72169	732	19	16	36	45	19	17	45	35	29.19	18	40	2.187	1.129	0.00170903180732963	0.0105270274344549	0.0237	0.0305
chr9	43904541	43905176	chr9-43904541-43905176	chr9	43330477	43330751	chr9-43330477-43330751	chr9	43310848	43336115	+	Trim29	protein_coding	Trim29	ENSMUSG00000032013	72169	274	64	42	76	109	63	46	95	86	72.49	54	90	1.65	0.722	0.00611266543548759	0.0278751564093047	0.0186	0.021
chr9	43915169	43916287	chr9-43915169-43916287	chr9	43331640	43332436	chr9-43331640-43332436	chr9	43310848	43336115	+	Trim29	protein_coding	Trim29	ENSMUSG00000032013	72169	796	115	100	149	192	113	109	187	151	140.1	111	169	1.51	0.594	0.00589786315306932	0.0271336332453933	0.0147	0.0163
chr9	44058293	44058920	chr9-44058293-44058920	chr9	43394211	43394567	chr9-43394211-43394567	.	-1	-1	.	.	.	.	.	.	0	28	33	48	76	27	36	60	60	45.91	32	60	1.893	0.921	0.00184708673163882	0.0111847456569854	0.0184	0.025
chr9	44074690	44075078	chr9-44074690-44075078	chr9	43463099	43463827	chr9-43463099-43463827	.	-1	-1	.	.	.	.	.	.	0	18	18	40	45	18	20	50	35	30.75	19	42	2.246	1.167	0.0014895556748533	0.00944762344707576	0.0275	0.0298
chr9	44127756	44129023	chr9-44127756-44129023	chr9	43575550	43575948	chr9-43575550-43575948	.	-1	-1	.	.	.	.	.	.	0	554	355	452	1033	544	388	567	813	578.16	466	690	1.484	0.569	0.0120302519281614	0.0465248906764518	0.0227	0.0155
chr9	44204597	44205706	chr9-44204597-44205706	chr9	43633344	43633798	chr9-43633344-43633798	.	-1	-1	.	.	.	.	.	.	0	384	301	455	568	377	329	571	447	431.09	353	509	1.436	0.522	0.00739933361942434	0.0322455297765115	0.0158	0.0154
chr9	44214845	44216071	chr9-44214845-44216071	chr9	43649292	43649876	chr9-43649292-43649876	.	-1	-1	.	.	.	.	.	.	0	679	487	570	1332	667	533	715	1049	740.8	600	882	1.474	0.559	0.00991371026527857	0.0402071957508832	0.0211	0.0156
chr9	44314140	44314362	chr9-44314140-44314362	chr9	44041074	44041338	chr9-44041074-44041338	.	-1	-1	.	.	.	.	.	.	0	21	19	35	44	21	21	44	35	29.99	21	40	1.866	0.9	0.010649472523732	0.0424512975203515	0.0234	0.0301
chr9	44368974	44369211	chr9-44368974-44369211	chr9	44042829	44043948	chr9-44042829-44043948	chr9	44043384	44048579	+	Thy1	protein_coding	Thy1	ENSMUSG00000032011	21838	564	9	4	19	26	9	4	24	20	14.38	6	22	3.228	1.691	0.000541798645080796	0.00426711979964306	0.0304	0.0458
chr9	44580674	44581657	chr9-44580674-44581657	chr9	44066522	44067598	chr9-44066522-44067598	chr9	44066766;44066327;44067021	44071468;44113500;44095627	-;-;+	;;Usp2	lncRNA;protein_coding;protein_coding	Gm39325;Gm49380;Usp2	ENSMUSG00000111415;ENSMUSG00000111409;ENSMUSG00000032010	NA;NA;53376	832;1076;577	287	211	270	492	282	231	339	387	309.68	256	363	1.419	0.505	0.00869153248509275	0.0364302550195227	0.0144	0.0151
chr9	44728292	44729818	chr9-44728292-44729818	chr9	44083559	44084363	chr9-44083559-44084363	chr9	44066327;44067021	44113500;44095627	-;+	;Usp2	protein_coding	Gm49380;Usp2	ENSMUSG00000111409;ENSMUSG00000032010	NA;53376	804	244	186	240	454	240	203	301	357	275.4	222	329	1.49	0.576	0.0030351068256313	0.0163191354285508	0.0143	0.015
chr9	44863018	44863759	chr9-44863018-44863759	chr9	44087845	44088075	chr9-44087845-44088075	chr9	44066327;44067021	44113500;44095627	-;+	;Usp2	protein_coding	Gm49380;Usp2	ENSMUSG00000111409;ENSMUSG00000032010	NA;53376	230	188	164	204	490	185	179	256	386	251.43	182	321	1.774	0.827	0.00019508943819057	0.00189768254088204	0.0192	0.015
chr9	44953658	44954698	chr9-44953658-44954698	chr9	44096458	44097093	chr9-44096458-44097093	chr9	44066327;44095631	44113500;44113517	-	;Rnf26	protein_coding	Gm49380;Rnf26	ENSMUSG00000111409;ENSMUSG00000053128	NA;213211	635	42	43	71	86	41	47	89	68	61.27	44	78	1.756	0.812	0.0038327558666473	0.019519671550627	0.0201	0.0225
chr9	4505251	4505549	chr9-4505251-4505549	chr8	126894905	126895718	chr8-126894905-126895718	chr8	126812640	126908215	-		lncRNA	Gm31718	ENSMUSG00000110697	NA	813	7	8	13	31	7	9	16	24	14.09	8	20	2.663	1.413	0.00369697763060313	0.0189915407152622	0.0345	0.0456
chr9	45108252	45109224	chr9-45108252-45109224	chr9	44107086	44108204	chr9-44107086-44108204	chr9	44107245;44107245;44107301;44066327;44095631;44101729	44109187;44109187;44108879;44113500;44113517;44109187	+;+;-;-;-;+	C1qtnf5;C1qtnf5;;;Rnf26;Mfrp	protein_coding;protein_coding;lncRNA;protein_coding;protein_coding;protein_coding	C1qtnf5;C1qtnf5;Gm20444;Gm49380;Rnf26;Mfrp	ENSMUSG00000079592;ENSMUSG00000079592;ENSMUSG00000092258;ENSMUSG00000111409;ENSMUSG00000053128;ENSMUSG00000034739	235312;235312;NA;NA;213211;259172	959;959;903;1118;1118;1118	127	86	181	352	125	94	227	277	180.75	110	252	2.308	1.207	3.35718828501128e-08	1.45790073821142e-06	0.0163	0.0154
chr9	45190500	45191099	chr9-45190500-45191099	chr9	44250210	44250837	chr9-44250210-44250837	chr9	44247307	44251471	-	Pdzd3	protein_coding	Pdzd3	ENSMUSG00000032105	170761	627	47	26	62	92	46	28	78	72	56.2	37	75	1.991	0.994	0.000773168815589105	0.00567107538988917	0.0223	0.0231
chr9	45216122	45216837	chr9-45216122-45216837	chr9	44266607	44266995	chr9-44266607-44266995	chr9	44252717	44268599	-	Nlrx1	protein_coding	Nlrx1	ENSMUSG00000032109	270151	388	99	63	109	172	97	69	137	135	109.57	83	136	1.631	0.706	0.00291571855895833	0.0158158782964423	0.0173	0.0178
chr9	45295298	45295792	chr9-45295298-45295792	chr9	44319673	44320940	chr9-44319673-44320940	chr9	44309237	44320285	-	C2cd2l	protein_coding	C2cd2l	ENSMUSG00000032120	71764	612	27	24	60	64	27	26	75	50	44.61	26	62	2.334	1.223	0.000220291294662163	0.00208268299233121	0.0262	0.0254
chr9	45377861	45378108	chr9-45377861-45378108	chr9	44396514	44397623	chr9-44396514-44397623	chr9	44396852	44402968	+	Slc37a4	protein_coding	Slc37a4	ENSMUSG00000032114	14385	771	6	6	12	22	6	7	15	17	11.21	6	16	2.604	1.381	0.00707398006468742	0.0311666904057222	0.0272	0.0526
chr9	45512389	45512853	chr9-45512389-45512853	chr9	44406762	44407988	chr9-44406762-44407988	chr9	44403698;44407139	44407600;44410427	-;+	Trappc4;Rps25	protein_coding	Trappc4;Rps25	ENSMUSG00000032112;ENSMUSG00000009927	60409;75617	838;849	16	20	45	64	16	22	56	50	36.11	19	53	2.832	1.502	1.06982451873349e-05	0.000183619035774506	0.0223	0.0275
chr9	45591330	45591911	chr9-45591330-45591911	chr9	44506057	44506279	chr9-44506057-44506279	chr9	44482825	44511896	+	Bcl9l	protein_coding	Bcl9l	ENSMUSG00000063382	80288	222	19	15	30	46	19	16	38	36	27.23	18	37	2.089	1.063	0.00291875195821819	0.0158276795584875	0.0211	0.0314
chr9	45636142	45637578	chr9-45636142-45637578	chr9	44560891	44561128	chr9-44560891-44561128	chr9	44511787	44561877	-	Cxcr5	protein_coding	Cxcr5	ENSMUSG00000047880	12145	237	294	212	247	565	289	232	310	445	318.82	260	378	1.456	0.542	0.012839278108527	0.0488453587558725	0.0195	0.0151
chr9	45725505	45726073	chr9-45725505-45726073	chr9	44772591	44773574	chr9-44772591-44773574	chr9	44767908	44793447	+	Ift46	protein_coding	Ift46	ENSMUSG00000002031	76568	983	51	26	86	88	50	28	108	69	63.93	39	88	2.211	1.145	0.000606709862161022	0.00467517676505811	0.035	0.0222
chr9	45743999	45744333	chr9-45743999-45744333	chr9	44920209	44921735	chr9-44920209-44921735	chr9	44912557;44920199	44920742;44921489	-;+	Atp5l;	protein_coding;lncRNA	Atp5l;Gm30934	ENSMUSG00000038717;ENSMUSG00000111082	27425;NA	533;1280	13	10	30	32	13	11	38	25	21.64	12	32	2.568	1.361	0.00154514670381204	0.00973704653372608	0.0342	0.0362
chr9	45834065	45834444	chr9-45834065-45834444	chr9	45054935	45055676	chr9-45054935-45055676	chr9	45051424;45055186	45055344;45077436	-;+	;Mpzl3	TEC;protein_coding	Gm48840;Mpzl3	ENSMUSG00000110899;ENSMUSG00000070305	NA;319742	409;490	12	7	20	40	12	8	25	31	19.01	10	28	2.902	1.537	0.000472423498377557	0.00383028205836119	0.0315	0.0382
chr9	45940806	45943532	chr9-45940806-45943532	chr9	45145575	45146615	chr9-45145575-45146615	chr9	45138395	45154152	+	Scn4b	protein_coding	Scn4b	ENSMUSG00000046480	399548	1040	20	15	27	50	20	16	34	39	27.32	18	36	2.038	1.027	0.0042009194507288	0.020971732984741	0.0225	0.0312
chr9	45959698	45959996	chr9-45959698-45959996	chr9	45300169	45301141	chr9-45300169-45301141	.	-1	-1	.	.	.	.	.	.	0	10	6	19	22	10	7	24	17	14.39	8	20	2.416	1.273	0.0082229825063202	0.0349519551677989	0.0327	0.0462
chr9	45960618	45960832	chr9-45960618-45960832	chr9	45382417	45383016	chr9-45382417-45383016	chr9	45370185	45396159	+	Fxyd6	protein_coding	Fxyd6	ENSMUSG00000066705	59095	599	7	7	12	24	7	8	15	19	12.12	8	17	2.36	1.239	0.0123635603241384	0.047488935996516	0.0286	0.0502
chr9	46037599	46038795	chr9-46037599-46038795	chr9	45408039	45408754	chr9-45408039-45408754	chr9	45399669	45410278	+	Fxyd2	protein_coding	Fxyd2	ENSMUSG00000059412	11936	715	156	124	222	377	153	136	279	297	216.05	144	288	1.993	0.995	2.27627117908997e-07	7.37991077010223e-06	0.0124	0.0151
chr9	46054780	46055324	chr9-46054780-46055324	chr9	45487215	45487709	chr9-45487215-45487709	chr9	45426628	45753712	+	Dscaml1	protein_coding	Dscaml1	ENSMUSG00000032087	114873	494	38	30	42	90	37	33	53	71	48.42	35	62	1.782	0.833	0.00535851631204883	0.025229582324928	0.0213	0.0244
chr9	46090444	46091470	chr9-46090444-46091470	chr9	45569778	45570025	chr9-45569778-45570025	chr9	45426628	45753712	+	Dscaml1	protein_coding	Dscaml1	ENSMUSG00000032087	114873	247	127	122	158	324	125	133	198	255	177.87	129	226	1.769	0.823	9.405857152096e-05	0.00105467527881373	0.0152	0.0154
chr9	46196851	46198228	chr9-46196851-46198228	chr9	45704306	45704770	chr9-45704306-45704770	chr9	45426628	45753712	+	Dscaml1	protein_coding	Dscaml1	ENSMUSG00000032087	114873	464	188	136	214	507	185	149	269	399	250.26	167	334	2.012	1.008	1.04713611220061e-05	0.000180626741995784	0.0204	0.015
chr9	46480270	46480486	chr9-46480270-46480486	chr9	45783247	45783828	chr9-45783247-45783828	chr9	45766946	45828691	-	Cep164	protein_coding	Cep164	ENSMUSG00000043987	214552	581	9	3	9	28	9	3	11	22	11.36	6	16	2.762	1.466	0.0122711581104118	0.0472320142128207	0.0669	0.0511
chr9	46531979	46532536	chr9-46531979-46532536	chr9	45828059	45829495	chr9-45828059-45829495	chr9	45766946	45828691	-	Cep164	protein_coding	Cep164	ENSMUSG00000043987	214552	632	15	13	29	42	15	14	36	33	24.6	14	34	2.371	1.246	0.000935134838842508	0.00659581708140471	0.0222	0.0333
chr9	46536502	46537023	chr9-46536502-46537023	chr9	45917422	45917990	chr9-45917422-45917990	chr9	45906497	45929726	+	Pcsk7	protein_coding	Pcsk7	ENSMUSG00000035382	18554	568	16	30	52	68	16	33	65	54	41.83	24	60	2.449	1.292	0.00027636387266118	0.00250013116992841	0.032	0.026
chr9	46774059	46774588	chr9-46774059-46774588	chr9	45935916	45936250	chr9-45935916-45936250	chr9	45929619	45936058	-	Tagln	protein_coding	Tagln	ENSMUSG00000032085	21345	142	21	16	47	56	21	17	59	44	35.3	19	52	2.646	1.404	6.3835321325548e-05	0.000774983199250512	0.0252	0.0279
chr9	46777135	46777660	chr9-46777135-46777660	chr9	46025982	46026361	chr9-46025982-46026361	chr9	46012820	46224194	+	Sik3	protein_coding	Sik3	ENSMUSG00000034135	70661	379	18	20	38	54	18	22	48	43	32.44	20	46	2.267	1.181	0.000578797177967584	0.00450392534951804	0.0217	0.0289
chr9	46973919	46974507	chr9-46973919-46974507	chr9	46132723	46135449	chr9-46132723-46135449	chr9	46012820	46224194	+	Sik3	protein_coding	Sik3	ENSMUSG00000034135	70661	2726	17	14	15	68	17	15	19	54	26.09	16	36	2.319	1.213	0.0117876209896417	0.0458126620577731	0.0691	0.0313
chr9	47162952	47163231	chr9-47162952-47163231	chr9	46151615	46151913	chr9-46151615-46151913	chr9	46012820	46224194	+	Sik3	protein_coding	Sik3	ENSMUSG00000034135	70661	298	16	11	35	43	16	12	44	34	26.38	14	39	2.733	1.45	0.000175331616852234	0.00174103053901499	0.0265	0.0321
chr9	47433320	47434061	chr9-47433320-47434061	chr9	46152535	46152749	chr9-46152535-46152749	chr9	46012820	46224194	+	Sik3	protein_coding	Sik3	ENSMUSG00000034135	70661	214	33	17	43	90	32	19	54	71	43.95	26	62	2.448	1.291	0.000121087368136603	0.00129286029932687	0.0281	0.0252
chr9	47547017	47547973	chr9-47547017-47547973	chr9	46229516	46230712	chr9-46229516-46230712	chr9	46228580	46230466	+	Apoa1	protein_coding	Apoa1	ENSMUSG00000032083	11806	950	44	36	52	103	43	39	65	81	57.23	41	73	1.786	0.837	0.00257491921614382	0.0143825333337	0.0185	0.0229
chr9	47750876	47751618	chr9-47750876-47751618	chr9	46246697	46247241	chr9-46246697-46247241	.	-1	-1	.	.	.	.	.	.	0	72	41	91	137	71	45	114	108	84.4	58	111	1.906	0.931	0.000462617583442892	0.00376625138520566	0.0208	0.0197
chr9	47855797	47856406	chr9-47855797-47856406	chr9	46282361	46283387	chr9-46282361-46283387	chr9	46273064;46283008	46282643;46299110	+	Zpr1;Bud13	protein_coding	Zpr1;Bud13	ENSMUSG00000032078;ENSMUSG00000032077	22687;215051	282;379	23	15	24	76	23	16	30	60	32.23	20	45	2.345	1.23	0.00266629609093698	0.0147675194542369	0.0458	0.0285
chr9	48011001	48011368	chr9-48011001-48011368	chr9	46388768	46390145	chr9-46388768-46390145	.	-1	-1	.	.	.	.	.	.	0	10	7	17	94	10	8	21	74	28.2	9	48	5.5	2.46	1.26241631159017e-05	0.000209651210056945	0.0914	0.0298
chr9	48084855	48085257	chr9-48084855-48085257	chr9	46672187	46672403	chr9-46672187-46672403	chr9	46666273	46674844	+		lncRNA	Gm31557	ENSMUSG00000111800	NA	216	28	11	27	63	27	12	34	50	30.75	20	42	2.114	1.08	0.00804329123875642	0.0343660276133347	0.0444	0.0293
chr9	48122287	48122596	chr9-48122287-48122596	chr9	46723896	46724453	chr9-46723896-46724453	.	-1	-1	.	.	.	.	.	.	0	19	17	29	67	19	19	36	53	31.6	19	44	2.429	1.28	0.000426687147033896	0.0035309546614387	0.0278	0.0289
chr9	48302990	48303998	chr9-48302990-48303998	chr9	46728419	46728940	chr9-46728419-46728940	.	-1	-1	.	.	.	.	.	.	0	366	253	340	654	359	277	427	515	394.4	318	471	1.482	0.568	0.00452992968144557	0.0222064283680156	0.0165	0.0153
chr9	48477899	48478191	chr9-48477899-48478191	chr9	46965976	46966505	chr9-46965976-46966505	chr9	46960235	46979053	-		lncRNA	Gm47153	ENSMUSG00000111482	NA	529	11	6	24	29	11	7	30	23	17.58	9	26	2.941	1.556	0.000739728408635495	0.0054687046168205	0.0336	0.0408
chr9	48584256	48584822	chr9-48584256-48584822	chr9	46969052	46969577	chr9-46969052-46969577	chr9	46960235	46979053	-		lncRNA	Gm47153	ENSMUSG00000111482	NA	525	40	38	44	101	39	42	55	80	53.89	40	68	1.694	0.76	0.0100263567200002	0.0405437042929717	0.0225	0.0234
chr9	49014341	49014805	chr9-49014341-49014805	chr9	47165836	47166424	chr9-47165836-47166424	chr9	47085947	47227095	-		lncRNA	Gm31698	ENSMUSG00000111669	NA	588	13	14	29	43	13	15	36	34	24.58	14	35	2.487	1.314	0.000532183001135027	0.00420599807660617	0.0226	0.0333
chr9	49018860	49019257	chr9-49018860-49019257	chr9	47354869	47355148	chr9-47354869-47355148	chr9	47242326	47368649	-		lncRNA	Gm31816	ENSMUSG00000109844	NA	279	16	11	25	38	16	12	31	30	22.26	14	30	2.181	1.125	0.00426259912394637	0.0212091020921542	0.025	0.0352
chr9	49197581	49198048	chr9-49197581-49198048	chr9	47625237	47625978	chr9-47625237-47625978	chr9	47530173	47857637	+	Cadm1	protein_coding	Cadm1	ENSMUSG00000032076	54725	741	22	17	18	88	22	19	23	69	33.02	20	46	2.334	1.223	0.00974326539025578	0.0397063214573147	0.0733	0.028
chr9	49293355	49294478	chr9-49293355-49294478	chr9	47738934	47739890	chr9-47738934-47739890	chr9	47530173	47857637	+	Cadm1	protein_coding	Cadm1	ENSMUSG00000032076	54725	956	110	106	156	199	108	116	196	157	144.09	112	176	1.563	0.645	0.00286588296231323	0.0156212682485702	0.015	0.0162
chr9	49405008	49405413	chr9-49405008-49405413	chr9	47942793	47943535	chr9-47942793-47943535	.	-1	-1	.	.	.	.	.	.	0	16	21	32	56	16	23	40	44	30.73	20	42	2.198	1.136	0.00131937726039387	0.0086074928610746	0.024	0.0295
chr9	49426519	49427346	chr9-49426519-49427346	chr9	48047714	48048323	chr9-48047714-48048323	.	-1	-1	.	.	.	.	.	.	0	55	56	97	134	54	61	122	106	85.62	58	114	1.962	0.972	8.0613917728131e-05	0.000932269558811879	0.0161	0.0197
chr9	49432105	49433240	chr9-49432105-49433240	chr9	48202918	48203285	chr9-48202918-48203285	chr9	48162023	48400025	+	Nxpe4	protein_coding	Nxpe4	ENSMUSG00000044229	244853	367	92	84	111	163	90	92	139	128	112.45	91	134	1.464	0.55	0.0119129092598264	0.0461689333372338	0.0136	0.0176
chr9	49681557	49682365	chr9-49681557-49682365	chr9	48276772	48277174	chr9-48276772-48277174	chr9	48162023	48400025	+	Nxpe4	protein_coding	Nxpe4	ENSMUSG00000044229	244853	402	86	65	130	183	84	71	163	144	115.69	78	154	1.961	0.972	1.78468299541781e-05	0.00027764977730757	0.0149	0.0174
chr9	49872711	49873498	chr9-49872711-49873498	chr9	48314204	48314513	chr9-48314204-48314513	chr9	48162023	48400025	+	Nxpe4	protein_coding	Nxpe4	ENSMUSG00000044229	244853	309	38	34	108	178	37	37	136	140	87.54	37	138	3.697	1.886	7.98123314806605e-14	2.06945025334088e-11	0.0149	0.0194
chr9	49914709	49915127	chr9-49914709-49915127	chr9	48494885	48495893	chr9-48494885-48495893	chr9	48488701;48495442	48495299;48495972	-;+	Rbm7;Gm5617	protein_coding	Rbm7;Gm5617	ENSMUSG00000042396;ENSMUSG00000042293	67010;434402	414;451	3	8	14	25	3	9	18	20	12.24	6	19	3.233	1.693	0.00161164341142546	0.0100603101610115	0.0397	0.0501
chr9	49946546	49947289	chr9-49946546-49947289	chr9	48669794	48670086	chr9-48669794-48670086	chr9	48654297	48836222	-	Zbtb16	protein_coding	Zbtb16	ENSMUSG00000066687	235320	292	64	47	61	131	63	51	77	103	73.48	57	90	1.587	0.666	0.0129645064084503	0.0491918222223075	0.0204	0.0208
chr9	50109675	50110251	chr9-50109675-50110251	chr9	48776151	48776717	chr9-48776151-48776717	chr9	48654297	48836222	-	Zbtb16	protein_coding	Zbtb16	ENSMUSG00000066687	235320	566	37	21	58	107	36	23	73	84	54.08	30	78	2.639	1.4	3.41453754351267e-06	7.12234168990131e-05	0.0217	0.0234
chr9	50113877	50114869	chr9-50113877-50114869	chr9	49206236	49206700	chr9-49206236-49206700	.	-1	-1	.	.	.	.	.	.	0	73	67	136	162	72	73	171	128	110.79	72	150	2.037	1.027	2.19086737336281e-05	0.000326945617623196	0.0177	0.0178
chr9	50182251	50183055	chr9-50182251-50183055	chr9	49210755	49211152	chr9-49210755-49211152	.	-1	-1	.	.	.	.	.	.	0	30	35	41	85	29	38	51	67	46.53	34	59	1.775	0.828	0.00657140055129432	0.0294665073613706	0.0218	0.0247
chr9	50362520	50363517	chr9-50362520-50363517	chr9	49389476	49389943	chr9-49389476-49389943	chr9	49340627	49408177	+	Drd2	protein_coding	Drd2	ENSMUSG00000032259	13489	467	144	94	167	259	141	103	210	204	164.42	122	207	1.687	0.754	0.000452770154376891	0.0037022028551858	0.0156	0.0157
chr9	50535665	50536768	chr9-50535665-50536768	chr9	49485250	49486373	chr9-49485250-49486373	chr9	49436963	49486225	-	Ttc12	protein_coding	Ttc12	ENSMUSG00000040219	235330	975	665	527	655	1317	653	576	822	1037	772.02	614	930	1.514	0.599	0.00154540113824937	0.00973749828539934	0.0157	0.0156
chr9	50682014	50682561	chr9-50682014-50682561	chr9	49596903	49597308	chr9-49596903-49597308	chr9	49502136	49798925	-	Ncam1	protein_coding	Ncam1	ENSMUSG00000039542	17967	405	14	11	34	30	14	12	43	24	23.02	13	34	2.482	1.311	0.00340835797138171	0.0178355950058535	0.0445	0.0351
chr9	50713516	50713952	chr9-50713516-50713952	chr9	49618414	49619241	chr9-49618414-49619241	chr9	49502136	49798925	-	Ncam1	protein_coding	Ncam1	ENSMUSG00000039542	17967	827	12	8	48	50	12	9	60	39	30.03	10	50	4.691	2.23	1.01044966561798e-07	3.70932139047803e-06	0.0342	0.0302
chr9	50774249	50774811	chr9-50774249-50774811	chr9	49624000	49625135	chr9-49624000-49625135	chr9	49502136	49798925	-	Ncam1	protein_coding	Ncam1	ENSMUSG00000039542	17967	1135	15	25	41	115	15	27	51	91	46.02	21	71	3.446	1.785	3.14131444002349e-06	6.65005159404892e-05	0.0411	0.0247
chr9	50988790	50989187	chr9-50988790-50989187	chr9	49873452	49874260	chr9-49873452-49874260	.	-1	-1	.	.	.	.	.	.	0	32	26	57	81	31	28	72	64	48.79	30	68	2.238	1.162	6.14823226182577e-05	0.000751985327302018	0.0172	0.0244
chr9	51112376	51114065	chr9-51112376-51114065	chr9	50064606	50065393	chr9-50064606-50065393	.	-1	-1	.	.	.	.	.	.	0	114	105	133	211	112	115	167	166	139.95	114	166	1.468	0.554	0.00662935352941913	0.0296595067048687	0.0125	0.0163
chr9	51231555	51231775	chr9-51231555-51231775	chr9	50106604	50107022	chr9-50106604-50107022	.	-1	-1	.	.	.	.	.	.	0	7	9	22	37	7	10	28	29	18.36	8	28	3.397	1.764	7.4477032213177e-05	0.00087609094204699	0.0277	0.0393
chr9	51249891	51250577	chr9-51249891-51250577	chr9	50138441	50139184	chr9-50138441-50139184	.	-1	-1	.	.	.	.	.	.	0	38	31	75	121	37	34	94	95	65.15	36	94	2.651	1.407	1.46571280968043e-07	5.09784865215483e-06	0.016	0.0219
chr9	51315470	51316076	chr9-51315470-51316076	chr9	50301570	50302146	chr9-50301570-50302146	chr9	50300784	50301817	-		lncRNA	Gm39336	ENSMUSG00000111359	NA	247	29	33	64	118	28	36	80	93	59.45	32	86	2.705	1.436	4.05368474769474e-07	1.20265333015683e-05	0.0184	0.0226
chr9	51389701	51389979	chr9-51389701-51389979	chr9	50305772	50306764	chr9-50305772-50306764	.	-1	-1	.	.	.	.	.	.	0	4	5	14	39	4	5	18	31	14.42	4	24	5.213	2.382	1.55946923661347e-05	0.000249085008404413	0.047	0.0445
chr9	51463015	51463566	chr9-51463015-51463566	chr9	50374146	50374950	chr9-50374146-50374950	.	-1	-1	.	.	.	.	.	.	0	14	20	22	55	14	22	28	43	26.63	18	36	2.043	1.031	0.0100943839290765	0.040756926064781	0.0367	0.0315
chr9	51736521	51736804	chr9-51736521-51736804	chr9	50554415	50555412	chr9-50554415-50555412	chr9	50533087;50554827	50555181;50581840	-;+	Bco2;Il18	protein_coding	Bco2;Il18	ENSMUSG00000032066;ENSMUSG00000039217	170752;16173	766;585	8	2	19	26	8	2	24	20	13.59	5	22	4.186	2.066	0.000106693048642048	0.00117022557245077	0.0386	0.0473
chr9	52556216	52556754	chr9-52556216-52556754	chr9	50727560	50728663	chr9-50727560-50728663	chr9	50662752	50739517	-	Dixdc1	protein_coding	Dixdc1	ENSMUSG00000032064	330938	1103	15	17	32	43	15	19	40	34	26.83	17	37	2.199	1.137	0.00205288834242064	0.0121002446348479	0.0236	0.0318
chr9	54477502	54477979	chr9-54477502-54477979	chr9	50873909	50874456	chr9-50873909-50874456	chr9	50845301	50894229	+	Ppp2r1b	protein_coding	Ppp2r1b	ENSMUSG00000032058	73699	547	18	17	31	81	18	19	39	64	34.74	18	52	2.879	1.526	4.8272828913932e-05	0.000617715998042736	0.0331	0.0277
chr9	54546475	54548175	chr9-54546475-54548175	chr9	50905411	50905847	chr9-50905411-50905847	chr9	50892801	51009073	-	Sik2	protein_coding	Sik2	ENSMUSG00000037112	235344	436	172	135	166	374	169	148	208	294	204.82	158	251	1.598	0.676	0.00195927209306705	0.0116900346237036	0.0177	0.0151
chr9	54626951	54627539	chr9-54626951-54627539	chr9	50966144	50966706	chr9-50966144-50966706	chr9	50892801	51009073	-	Sik2	protein_coding	Sik2	ENSMUSG00000037112	235344	562	37	36	37	139	36	39	46	109	57.89	38	78	2.097	1.068	0.00454340728628888	0.0222550941204832	0.0487	0.0227
chr9	5472054	5472266	chr9-5472054-5472266	chr8	127118355	127119061	chr8-127118355-127119061	chr8	127063893	127612286	+	Pard3	protein_coding	Pard3	ENSMUSG00000025812	93742	706	6	15	26	31	6	16	33	24	19.83	11	28	2.548	1.349	0.00475309445573698	0.0230470365801701	0.0497	0.0381
chr9	54818104	54818415	chr9-54818104-54818415	chr9	51180685	51181082	chr9-51180685-51181082	.	-1	-1	.	.	.	.	.	.	0	12	15	26	48	12	16	33	38	24.65	14	36	2.524	1.336	0.00052550722569846	0.00416404595347115	0.0251	0.033
chr9	5496638	5497438	chr9-5496638-5497438	chr8	127254471	127254850	chr8-127254471-127254850	chr8	127063893	127612286	+	Pard3	protein_coding	Pard3	ENSMUSG00000025812	93742	379	52	47	85	131	51	51	107	103	78.07	51	105	2.043	1.03	2.93575350995313e-05	0.000413996797735458	0.0149	0.0204
chr9	55256383	55257116	chr9-55256383-55257116	chr9	51304271	51305960	chr9-51304271-51305960	chr9	51289686	51328924	-	1810046K07Rik	protein_coding	1810046K07Rik	ENSMUSG00000036027	69809	1689	24	21	53	78	24	23	67	61	43.61	24	64	2.727	1.447	2.31908826089475e-06	5.20186482397458e-05	0.0177	0.0255
chr9	55922885	55924185	chr9-55922885-55924185	chr9	51423450	51423670	chr9-51423450-51423670	.	-1	-1	.	.	.	.	.	.	0	69	58	130	137	68	63	163	108	100.54	66	136	2.038	1.027	0.000114332611446314	0.00123622136126327	0.0225	0.0185
chr9	55966177	55967043	chr9-55966177-55967043	chr9	51441786	51442472	chr9-51441786-51442472	.	-1	-1	.	.	.	.	.	.	0	116	107	171	268	114	117	215	211	164.12	116	213	1.842	0.881	8.83227818610242e-06	0.000156708089983231	0.0121	0.0157
chr9	55976108	55976387	chr9-55976108-55976387	chr9	51507365	51507971	chr9-51507365-51507971	.	-1	-1	.	.	.	.	.	.	0	11	16	35	40	11	17	44	31	25.93	14	38	2.628	1.394	0.000569084406620147	0.00444457215424667	0.0323	0.0326
chr9	55977273	55977531	chr9-55977273-55977531	chr9	51581596	51581874	chr9-51581596-51581874	.	-1	-1	.	.	.	.	.	.	0	13	13	26	34	13	14	33	27	21.59	14	30	2.167	1.116	0.00556731559138759	0.0259887725236757	0.0264	0.036
chr9	56112603	56112807	chr9-56112603-56112807	chr9	51654910	51655461	chr9-51654910-51655461	chr9	51621425	51655127	-		lncRNA	Gm47854	ENSMUSG00000078308	NA	217	16	11	22	51	16	12	28	40	23.88	14	34	2.468	1.303	0.00122966171285684	0.00814232567514151	0.0313	0.0334
chr9	56299327	56299947	chr9-56299327-56299947	chr9	51928416	51928699	chr9-51928416-51928699	chr9	51913477	51931661	-		lncRNA	Gm6980	ENSMUSG00000111357	NA	283	31	23	38	84	30	25	48	66	42.35	28	57	2.069	1.049	0.00108906560022469	0.007414523917763	0.0239	0.0256
chr9	56343616	56344922	chr9-56343616-56344922	chr9	52748111	52748649	chr9-52748111-52748649	chr9	52679863	52798774	+	Gm1715	lncRNA	Gm1715	ENSMUSG00000111020	382139	538	44	48	107	144	43	52	134	113	85.84	48	124	2.575	1.365	9.57424009677322e-08	3.5439653304374e-06	0.0172	0.0197
chr9	56399189	56399714	chr9-56399189-56399714	chr9	54629695	54630172	chr9-54629695-54630172	chr9	54604877	54661870	-	Acsbg1	protein_coding	Acsbg1	ENSMUSG00000032281	94180	477	31	36	56	68	30	39	70	54	48.4	34	62	1.754	0.811	0.00765193876744382	0.0330941884376586	0.0219	0.0246
chr9	56431199	56431805	chr9-56431199-56431805	chr9	54698668	54700368	chr9-54698668-54700368	chr9	54698873	54716315	+	Dnaja4	protein_coding	Dnaja4	ENSMUSG00000032285	58233	1495	32	37	73	96	31	40	92	76	59.77	36	84	2.311	1.209	2.20571468008741e-05	0.00032866135630251	0.0194	0.0227
chr9	56437419	56438007	chr9-56437419-56438007	chr9	54779144	54779732	chr9-54779144-54779732	.	-1	-1	.	.	.	.	.	.	0	22	14	70	37	22	15	88	29	38.47	18	58	3.078	1.622	0.00104712301133851	0.00719218136728623	0.0809	0.0273
chr9	56504572	56506296	chr9-56504572-56506296	chr9	54970297	54970608	chr9-54970297-54970608	.	-1	-1	.	.	.	.	.	.	0	232	198	217	448	228	217	272	353	267.34	222	312	1.414	0.499	0.0116300076750981	0.0453589027199477	0.0149	0.015
chr9	56560414	56561206	chr9-56560414-56561206	chr9	55408576	55409309	chr9-55408576-55409309	chr9	55326913	55438345	+	Tmem266	protein_coding	Tmem266	ENSMUSG00000032313	244886	733	21	26	66	45	21	28	83	35	41.83	24	59	2.36	1.239	0.00353517496062378	0.0183496432323684	0.0569	0.0262
chr9	56625056	56625916	chr9-56625056-56625916	chr9	56075078	56076378	chr9-56075078-56076378	.	-1	-1	.	.	.	.	.	.	0	48	40	79	121	47	44	99	95	71.32	46	97	2.13	1.091	1.83260665684343e-05	0.000283326891348455	0.0153	0.0211
chr9	56643407	56644984	chr9-56643407-56644984	chr9	56118370	56119236	chr9-56118370-56119236	chr9	56089962	56128888	+	Pstpip1	protein_coding	Pstpip1	ENSMUSG00000032322	19200	866	261	217	259	614	256	237	325	483	325.5	246	404	1.646	0.719	0.000888192318817804	0.00633070046702079	0.0191	0.0151
chr9	56978113	56979454	chr9-56978113-56979454	chr9	56128301	56128580	chr9-56128301-56128580	chr9	56089962	56128888	+	Pstpip1	protein_coding	Pstpip1	ENSMUSG00000032322	19200	279	390	304	366	739	383	332	459	582	439.12	358	520	1.459	0.545	0.00499397213954395	0.0239114715804879	0.0157	0.0154
chr9	57005576	57006756	chr9-57005576-57006756	chr9	56129466	56129724	chr9-56129466-56129724	.	-1	-1	.	.	.	.	.	.	0	189	161	171	397	186	176	215	313	222.2	181	264	1.468	0.554	0.0108164899955949	0.0429632355024691	0.018	0.0151
chr9	57161290	57161597	chr9-57161290-57161597	chr9	56264796	56265000	chr9-56264796-56265000	chr9	56263599;56257890;56201126	56265167;56267780;56418067	+;+;-	;;Peak1	TEC;lncRNA;protein_coding	Gm37842;Peak1os;Peak1	ENSMUSG00000102617;ENSMUSG00000097111;ENSMUSG00000074305	NA;NA;244895	204	7	6	15	45	7	7	19	35	16.92	7	27	4.096	2.034	8.08489021373514e-05	0.000933973528777589	0.0502	0.0403
chr9	57267736	57269119	chr9-57267736-57269119	chr9	56451520	56452140	chr9-56451520-56452140	chr9	56418609	56496936	+	Hmg20a	protein_coding	Hmg20a	ENSMUSG00000032329	66867	620	74	72	239	241	73	79	300	190	160.27	76	245	3.208	1.682	7.04868607734494e-11	7.67277199070986e-09	0.0227	0.0158
chr9	57316819	57317066	chr9-57316819-57317066	chr9	56495809	56497115	chr9-56495809-56497115	chr9	56418609	56496936	+	Hmg20a	protein_coding	Hmg20a	ENSMUSG00000032329	66867	1127	36	17	77	73	35	19	97	57	52.01	27	77	2.786	1.478	6.44640558522115e-05	0.000781370052781901	0.0409	0.024
chr9	57384838	57386051	chr9-57384838-57386051	chr9	56551382	56551907	chr9-56551382-56551907	.	-1	-1	.	.	.	.	.	.	0	245	176	245	385	241	192	307	303	260.9	216	305	1.407	0.493	0.0103711908743618	0.0415909185331145	0.0137	0.015
chr9	57413619	57414202	chr9-57413619-57414202	chr9	56583392	56583998	chr9-56583392-56583998	.	-1	-1	.	.	.	.	.	.	0	66	57	83	123	65	62	104	97	82.03	64	100	1.574	0.654	0.00667061894369674	0.0298023108033318	0.015	0.02
chr9	57453906	57454255	chr9-57453906-57454255	chr9	56589612	56590200	chr9-56589612-56590200	.	-1	-1	.	.	.	.	.	.	0	31	20	45	54	30	22	56	43	37.82	26	50	1.851	0.889	0.00837861005370226	0.0354302238624336	0.0257	0.0271
chr9	57498553	57498994	chr9-57498553-57498994	chr9	56656765	56658489	chr9-56656765-56658489	chr9	56618475	56796468	-	Lingo1	protein_coding	Lingo1	ENSMUSG00000049556	235402	1724	21	24	35	80	21	26	44	63	38.44	24	54	2.322	1.216	0.000361487252557273	0.00309538654580057	0.0265	0.0266
chr9	57543985	57545030	chr9-57543985-57545030	chr9	56712607	56713399	chr9-56712607-56713399	chr9	56618475	56796468	-	Lingo1	protein_coding	Lingo1	ENSMUSG00000049556	235402	792	109	81	151	238	107	89	190	187	143.12	98	188	1.921	0.942	7.99712476539048e-06	0.000144581646753876	0.0136	0.0162
chr9	57555975	57557004	chr9-57555975-57557004	chr9	56777249	56778109	chr9-56777249-56778109	chr9	56618475	56796468	-	Lingo1	protein_coding	Lingo1	ENSMUSG00000049556	235402	860	126	98	121	246	124	107	152	194	144.1	116	173	1.505	0.59	0.00715229156399723	0.0314350396911806	0.0159	0.0162
chr9	57571214	57571527	chr9-57571214-57571527	chr9	56795600	56797177	chr9-56795600-56797177	chr9	56618475	56796468	-	Lingo1	protein_coding	Lingo1	ENSMUSG00000049556	235402	868	19	9	27	36	19	10	34	28	22.68	14	31	2.128	1.089	0.00852358320228173	0.0358900475996981	0.0337	0.0349
chr9	5769969	5770581	chr9-5769969-5770581	chr8	127599801	127600212	chr8-127599801-127600212	chr8	127063893	127612286	+	Pard3	protein_coding	Pard3	ENSMUSG00000025812	93742	411	28	30	48	88	27	33	60	69	47.45	30	64	2.166	1.115	0.000147771640788918	0.0015177070369693	0.018	0.0246
chr9	57780864	57781518	chr9-57780864-57781518	chr9	57130306	57131647	chr9-57130306-57131647	chr9	57099950;57130690	57131290;57142722	-;+	Man2c1os;Man2c1	lncRNA;protein_coding	Man2c1os;Man2c1	ENSMUSG00000086728;ENSMUSG00000032295	76794;73744	984;957	62	53	86	154	61	58	108	121	87	60	114	1.935	0.952	7.85111065019253e-05	0.000912905115871531	0.0153	0.0195
chr9	58000847	58001489	chr9-58000847-58001489	chr9	57157769	57158949	chr9-57157769-57158949	chr9	57155035	57158331	-	Commd4	protein_coding	Commd4	ENSMUSG00000032299	66199	562	30	13	76	60	29	14	95	47	46.57	22	71	3.173	1.666	7.19945884197157e-05	0.000852195856793542	0.0548	0.0251
chr9	58023649	58024333	chr9-58023649-58024333	chr9	57313483	57313790	chr9-57313483-57313790	.	-1	-1	.	.	.	.	.	.	0	30	28	57	89	29	31	72	70	50.42	30	71	2.351	1.233	1.55155167608683e-05	0.000248080658690505	0.0164	0.0241
chr9	58131339	58131711	chr9-58131339-58131711	chr9	57419929	57421312	chr9-57419929-57421312	chr9	57385095	57440124	-	Ppcdc	protein_coding	Ppcdc	ENSMUSG00000063849	66812	1383	19	15	33	49	19	16	41	39	28.76	18	40	2.257	1.174	0.000867668536562591	0.00621618155323713	0.0209	0.0306
chr9	58178050	58178727	chr9-58178050-58178727	chr9	57469012	57469259	chr9-57469012-57469259	.	-1	-1	.	.	.	.	.	.	0	78	52	86	136	77	57	108	107	87.11	67	108	1.604	0.681	0.0060057797193826	0.0275077978740347	0.0174	0.0195
chr9	58221736	58222650	chr9-58221736-58222650	chr9	57537031	57538244	chr9-57537031-57538244	chr9	57531287;57537528	57537629;57543184	-;+	;Fam219b	lncRNA;protein_coding	Gm26631;Fam219b	ENSMUSG00000097445;ENSMUSG00000032305	NA;78323	598;716	98	97	104	219	96	106	131	172	126.31	101	152	1.512	0.596	0.00899293253258137	0.0373716594186606	0.0168	0.0169
chr9	58663488	58664502	chr9-58663488-58664502	chr9	57565812	57566395	chr9-57565812-57566395	chr9	57560943	57588795	+	Scamp2	protein_coding	Scamp2	ENSMUSG00000040188	24044	583	127	104	140	320	125	114	176	252	166.51	120	214	1.807	0.853	0.000179198495745426	0.00177117652519	0.0183	0.0156
chr9	58711095	58712237	chr9-58711095-58712237	chr9	57606099	57606448	chr9-57606099-57606448	chr9	57599992	57606281	-	Cplx3	protein_coding	Cplx3	ENSMUSG00000039714	235415	182	52	47	107	92	51	51	134	72	77.29	51	103	1.984	0.988	0.00194558504678088	0.0116293149656613	0.0337	0.0206
chr9	58785456	58785716	chr9-58785456-58785716	chr9	57650746	57651187	chr9-57650746-57651187	chr9	57626646	57653631	-	Csk	protein_coding	Csk	ENSMUSG00000032312	12988	441	10	5	9	60	10	5	11	47	18.45	8	29	3.872	1.953	0.00190606541404177	0.0114624219312456	0.1163	0.0375
chr9	58981783	58982673	chr9-58981783-58982673	chr9	57696178	57697223	chr9-57696178-57697223	chr9	57687928	57703824	+	Cyp1a1	protein_coding	Cyp1a1	ENSMUSG00000032315	13076	1045	35	30	70	125	34	33	88	98	63.36	34	93	2.778	1.474	6.99313491407441e-08	2.7149158525431e-06	0.0168	0.0221
chr9	59030522	59030792	chr9-59030522-59030792	chr9	57708168	57709197	chr9-57708168-57709197	chr9	57708540	57752499	+	Edc3	protein_coding	Edc3	ENSMUSG00000038957	353190	657	8	7	18	22	8	8	23	17	13.85	8	20	2.498	1.321	0.00595850188272356	0.0273335469260077	0.0286	0.0472
chr9	59138696	59139883	chr9-59138696-59139883	chr9	57723407	57723720	chr9-57723407-57723720	chr9	57708540	57752499	+	Edc3	protein_coding	Edc3	ENSMUSG00000038957	353190	313	895	632	751	1839	879	691	943	1448	990.04	785	1196	1.525	0.609	0.00679707064103938	0.0302253379542785	0.0231	0.0155
chr9	59415026	59415413	chr9-59415026-59415413	chr9	57933057	57933711	chr9-57933057-57933711	.	-1	-1	.	.	.	.	.	.	0	33	32	41	80	32	35	51	63	45.46	34	57	1.717	0.78	0.00831039263426894	0.0352219981804316	0.0188	0.025
chr9	59436040	59437488	chr9-59436040-59437488	chr9	58153040	58153682	chr9-58153040-58153682	chr9	58063788	58153996	+	Stra6	protein_coding	Stra6	ENSMUSG00000032327	20897	642	219	206	236	662	215	225	296	521	314.42	220	408	1.867	0.901	0.00028213624279723	0.00254414411257533	0.0258	0.0151
chr9	59526293	59526719	chr9-59526293-59526719	chr9	58175842	58176526	chr9-58175842-58176526	chr9	58156268	58204306	-	Islr	protein_coding	Islr	ENSMUSG00000037206	26968	684	30	24	50	59	29	26	63	46	41.22	28	54	1.922	0.943	0.00332061532779456	0.017481170491153	0.0227	0.0261
chr9	59807118	59807535	chr9-59807118-59807535	chr9	58283532	58283904	chr9-58283532-58283904	.	-1	-1	.	.	.	.	.	.	0	25	17	25	76	25	19	31	60	33.59	22	46	2.151	1.105	0.00511187759828561	0.0243512838895937	0.0424	0.028
chr9	59902570	59903272	chr9-59902570-59903272	chr9	58330243	58330920	chr9-58330243-58330920	.	-1	-1	.	.	.	.	.	.	0	23	15	54	71	23	16	68	56	40.66	20	62	3.11	1.637	7.85295235897597e-07	2.10115539363271e-05	0.0218	0.0262
chr9	59954550	59954941	chr9-59954550-59954941	chr9	58373929	58374843	chr9-58373929-58374843	chr9	58370504	58374183	+	1700072B07Rik	lncRNA	1700072B07Rik	ENSMUSG00000100487	73529	254	4	6	30	46	4	7	38	36	21.09	6	37	6.968	2.801	1.9556311290449e-09	1.31903606430416e-07	0.0262	0.0362
chr9	60008126	60008601	chr9-60008126-60008601	chr9	58815681	58816695	chr9-58815681-58816695	.	-1	-1	.	.	.	.	.	.	0	15	12	30	45	15	13	38	35	25.23	14	36	2.593	1.375	0.00024823417438624	0.00229474492505142	0.0219	0.0328
chr9	60073849	60074766	chr9-60073849-60074766	chr9	58863288	58864430	chr9-58863288-58864430	.	-1	-1	.	.	.	.	.	.	0	32	21	54	68	31	23	68	54	43.92	27	61	2.188	1.13	0.000379964358594538	0.00321927506493104	0.0227	0.0255
chr9	60112619	60113179	chr9-60112619-60113179	chr9	58937649	58937909	chr9-58937649-58937909	chr9	58874687	59036441	-	Neo1	protein_coding	Neo1	ENSMUSG00000032340	18007	260	54	41	63	121	53	45	79	95	68.05	49	87	1.79	0.84	0.00152630832947249	0.0096411372209842	0.0181	0.0215
chr9	60177512	60178039	chr9-60177512-60178039	chr9	59133976	59134866	chr9-59133976-59134866	.	-1	-1	.	.	.	.	.	.	0	34	26	54	110	33	28	68	87	54.05	30	78	2.512	1.329	6.1535708620769e-06	0.000116416428125299	0.02	0.0234
chr9	60304503	60304798	chr9-60304503-60304798	chr9	59182715	59182985	chr9-59182715-59182985	.	-1	-1	.	.	.	.	.	.	0	15	13	28	45	15	14	35	35	24.88	14	35	2.426	1.278	0.000623304535878947	0.00477563575954761	0.0217	0.033
chr9	60409221	60409824	chr9-60409221-60409824	chr9	59290889	59292076	chr9-59290889-59292076	chr9	59291558	59324052	+	Adpgk	protein_coding	Adpgk	ENSMUSG00000025236	72141	518	29	18	50	81	28	20	63	64	43.67	24	64	2.604	1.381	9.70989231623121e-06	0.00016977256839313	0.0199	0.0254
chr9	60434874	60435194	chr9-60434874-60435194	chr9	59567219	59567606	chr9-59567219-59567606	.	-1	-1	.	.	.	.	.	.	0	7	6	26	20	7	7	33	16	15.45	7	24	3.431	1.779	0.00119233471782335	0.00795447140409409	0.0591	0.045
chr9	60535216	60536568	chr9-60535216-60536568	chr9	59588233	59589681	chr9-59588233-59589681	chr9	59577917	59607292	+	Celf6	protein_coding	Celf6	ENSMUSG00000032297	76183	1448	265	192	239	491	260	210	300	387	289.16	235	344	1.465	0.551	0.00725895548681158	0.031785855623887	0.0166	0.015
chr9	60560411	60561926	chr9-60560411-60561926	chr9	59678486	59678912	chr9-59678486-59678912	chr9	59656368	59679375	+	Pkm	protein_coding	Pkm	ENSMUSG00000032294	18746	426	82	67	125	209	80	73	157	165	118.8	76	161	2.09	1.063	1.18940691302058e-06	2.97681343134752e-05	0.0135	0.0172
chr9	60590222	60590637	chr9-60590222-60590637	chr9	59959311	59959728	chr9-59959311-59959728	chr9	59957511;59942771	59961801;59960659	-	;Nr2e3	lncRNA;protein_coding	Gm15507;Nr2e3	ENSMUSG00000084847;ENSMUSG00000032292	NA;23958	417	6	14	22	52	6	15	28	41	22.44	10	34	3.316	1.729	0.000186643416017426	0.00183168022452759	0.0466	0.0346
chr9	60708721	60709220	chr9-60708721-60709220	chr9	60054763	60055465	chr9-60054763-60055465	chr9	59966931	60522046	-	Thsd4	protein_coding	Thsd4	ENSMUSG00000032289	207596	702	24	24	26	78	24	26	33	61	35.96	25	47	1.933	0.951	0.0116436065205092	0.0454052934601003	0.0387	0.0272
chr9	60805275	60805664	chr9-60805275-60805664	chr9	60106743	60107134	chr9-60106743-60107134	chr9	59966931	60522046	-	Thsd4	protein_coding	Thsd4	ENSMUSG00000032289	207596	391	25	27	49	94	25	30	61	74	47.39	28	68	2.531	1.34	8.65864013172097e-06	0.000154122926600508	0.0191	0.0246
chr9	60860984	60861252	chr9-60860984-60861252	chr9	60160319	60160794	chr9-60160319-60160794	chr9	59966931	60522046	-	Thsd4	protein_coding	Thsd4	ENSMUSG00000032289	207596	475	9	10	34	35	9	11	43	28	22.5	10	36	3.458	1.79	6.01902720176712e-05	0.000739577644226817	0.0371	0.0354
chr9	61059501	61059753	chr9-61059501-61059753	chr9	60226042	60226959	chr9-60226042-60226959	chr9	59966931	60522046	-	Thsd4	protein_coding	Thsd4	ENSMUSG00000032289	207596	917	12	4	30	29	12	4	38	23	19.16	8	30	3.562	1.833	0.00031109072862573	0.00274485152907657	0.0546	0.039
chr9	61075044	61076428	chr9-61075044-61076428	chr9	60264812	60265372	chr9-60264812-60265372	chr9	59966931	60522046	-	Thsd4	protein_coding	Thsd4	ENSMUSG00000032289	207596	560	43	29	77	103	42	32	97	81	62.91	37	89	2.371	1.245	9.72956386344574e-06	0.000169994856015163	0.0195	0.0222
chr9	61703386	61703990	chr9-61703386-61703990	chr9	60329705	60330232	chr9-60329705-60330232	chr9	59966931	60522046	-	Thsd4	protein_coding	Thsd4	ENSMUSG00000032289	207596	527	25	18	51	67	25	20	64	53	40.25	22	58	2.594	1.375	2.22981640560443e-05	0.000331603509227538	0.0211	0.0263
chr9	61715591	61715796	chr9-61715591-61715796	chr9	60456696	60456991	chr9-60456696-60456991	chr9	59966931	60522046	-	Thsd4	protein_coding	Thsd4	ENSMUSG00000032289	207596	295	12	5	26	34	12	5	33	27	19.16	8	30	3.321	1.732	0.000155450608900408	0.00158224073441248	0.0353	0.0386
chr9	61750172	61750686	chr9-61750172-61750686	chr9	60561414	60562017	chr9-60561414-60562017	.	-1	-1	.	.	.	.	.	.	0	30	20	60	71	29	22	75	56	45.63	26	66	2.502	1.323	4.0571682099637e-05	0.000536565278976684	0.0238	0.0251
chr9	61815073	61815406	chr9-61815073-61815406	chr9	60587067	60587387	chr9-60587067-60587387	chr9	60568859	60688158	-	Lrrc49	protein_coding	Lrrc49	ENSMUSG00000047766	102747	320	9	7	22	37	9	8	28	29	18.31	8	28	3.406	1.768	6.34622281755592e-05	0.000771141933118652	0.0265	0.0393
chr9	61829317	61829681	chr9-61829317-61829681	chr9	60687409	60688761	chr9-60687409-60688761	chr9	60687719;60568859	60690397;60688158	+;-	;Lrrc49	lncRNA;protein_coding	B930082K07Rik;Lrrc49	ENSMUSG00000097734;ENSMUSG00000047766	NA;102747	1042;749	8	7	32	24	8	8	40	19	18.64	8	30	3.649	1.867	0.000435711395216127	0.00359165315326363	0.0615	0.0401
chr9	61887885	61888404	chr9-61887885-61888404	chr9	60712604	60714119	chr9-60712604-60714119	chr9	60712989	60738801	+	Larp6	protein_coding	Larp6	ENSMUSG00000034839	67557	1130	31	34	39	83	30	37	49	65	45.48	34	57	1.718	0.781	0.0106535640036866	0.0424596659839512	0.0218	0.025
chr9	62001203	62001500	chr9-62001203-62001500	chr9	60742415	60742830	chr9-60742415-60742830	.	-1	-1	.	.	.	.	.	.	0	13	9	15	38	13	10	19	30	17.84	12	24	2.19	1.131	0.0125310574794897	0.0479449155736998	0.0387	0.0395
chr9	62010682	62011127	chr9-62010682-62011127	chr9	60860914	60861413	chr9-60860914-60861413	chr9	60794542	60880370	+	Uaca	protein_coding	Uaca	ENSMUSG00000034485	72565	499	15	7	50	49	15	8	63	39	30.93	12	51	4.357	2.123	8.22568844286188e-07	2.18711368757212e-05	0.0412	0.0298
chr9	62038261	62038806	chr9-62038261-62038806	chr9	60957468	60957857	chr9-60957468-60957857	.	-1	-1	.	.	.	.	.	.	0	37	22	50	92	36	24	63	72	48.89	30	68	2.234	1.16	0.000140897911472188	0.00146167085938882	0.0216	0.0243
chr9	62059627	62059935	chr9-62059627-62059935	chr9	61013177	61013445	chr9-61013177-61013445	.	-1	-1	.	.	.	.	.	.	0	7	5	23	37	7	5	29	29	17.58	6	29	4.605	2.203	2.28092521055231e-06	5.13031949562428e-05	0.0263	0.0403
chr9	62068810	62069064	chr9-62068810-62069064	chr9	61211694	61211946	chr9-61211694-61211946	chr9	61206679	61212916	+	Gm34105	lncRNA	Gm34105	ENSMUSG00000111449	102637237	252	8	10	21	28	8	11	26	22	16.8	10	24	2.542	1.346	0.00284771481766122	0.0155413157519599	0.0293	0.0419
chr9	62098138	62098467	chr9-62098138-62098467	chr9	61227237	61228621	chr9-61227237-61228621	.	-1	-1	.	.	.	.	.	.	0	7	6	21	40	7	7	26	31	17.82	7	28	4.289	2.101	5.76934751280402e-06	0.000110600436363464	0.0284	0.0398
chr9	62105807	62106134	chr9-62105807-62106134	chr9	61855579	61856183	chr9-61855579-61856183	.	-1	-1	.	.	.	.	.	.	0	9	9	34	31	9	10	43	24	21.44	10	34	3.473	1.796	0.000139218477069594	0.00144902700231415	0.0446	0.0366
chr9	62124753	62125056	chr9-62124753-62125056	chr9	61867784	61867989	chr9-61867784-61867989	.	-1	-1	.	.	.	.	.	.	0	6	9	18	77	6	10	23	61	24.74	8	42	5.401	2.433	6.4736193891303e-06	0.000121564875957857	0.0742	0.0321
chr9	62211204	62211982	chr9-62211204-62211982	chr9	61902365	61902879	chr9-61902365-61902879	.	-1	-1	.	.	.	.	.	.	0	228	137	204	410	224	150	256	323	238.12	187	290	1.551	0.633	0.00510660792762452	0.0243305313019668	0.0201	0.015
chr9	62262933	62264468	chr9-62262933-62264468	chr9	61967266	61967599	chr9-61967266-61967599	chr9	61953481	62026856	-	Paqr5	protein_coding	Paqr5	ENSMUSG00000032278	74090	333	95	92	139	168	93	101	174	132	125.15	97	153	1.568	0.649	0.00477278137603747	0.0231183021536094	0.0168	0.017
chr9	62285968	62286999	chr9-62285968-62286999	chr9	61981510	61981874	chr9-61981510-61981874	chr9	61953481	62026856	-	Paqr5	protein_coding	Paqr5	ENSMUSG00000032278	74090	364	94	56	149	149	92	61	187	117	114.46	76	152	1.954	0.967	0.000761296875487204	0.00559666962007655	0.0294	0.0176
chr9	62402153	62403544	chr9-62402153-62403544	chr9	62040078	62040597	chr9-62040078-62040597	.	-1	-1	.	.	.	.	.	.	0	132	113	182	236	130	124	228	186	166.84	127	207	1.625	0.7	0.000754133633804347	0.00555439305323531	0.0142	0.0156
chr9	62478439	62478925	chr9-62478439-62478925	chr9	62153396	62153693	chr9-62153396-62153693	.	-1	-1	.	.	.	.	.	.	0	22	18	56	87	22	20	70	68	45.01	21	69	3.337	1.738	1.65222859039842e-08	7.94919622670787e-07	0.0173	0.0251
chr9	62630860	62631784	chr9-62630860-62631784	chr9	62162875	62163320	chr9-62162875-62163320	.	-1	-1	.	.	.	.	.	.	0	140	95	212	356	137	104	266	280	196.92	120	273	2.259	1.176	1.1973378643759e-08	6.07898530399288e-07	0.0143	0.0152
chr9	6264133	6264505	chr9-6264133-6264505	chr8	127663186	127663442	chr8-127663186-127663442	.	-1	-1	.	.	.	.	.	.	0	4	7	29	40	4	8	36	31	19.87	6	34	5.795	2.535	8.77414414800211e-08	3.29014655863826e-06	0.0298	0.0377
chr9	62675559	62677130	chr9-62675559-62677130	chr9	62190454	62190999	chr9-62190454-62190999	.	-1	-1	.	.	.	.	.	.	0	262	252	288	462	257	276	361	364	314.49	266	362	1.362	0.445	0.0132149280916816	0.0498990595064444	0.0122	0.0151
chr9	62906584	62907466	chr9-62906584-62907466	chr9	62211820	62212128	chr9-62211820-62212128	.	-1	-1	.	.	.	.	.	.	0	65	55	84	130	64	60	105	102	82.93	62	104	1.671	0.741	0.00202618341518146	0.0119852527858047	0.0148	0.0199
chr9	62917823	62918062	chr9-62917823-62918062	chr9	62221003	62221257	chr9-62221003-62221257	.	-1	-1	.	.	.	.	.	.	0	19	13	27	45	19	14	34	35	25.55	16	34	2.095	1.067	0.00379997700948928	0.0193925845200294	0.0228	0.0325
chr9	63132154	63132581	chr9-63132154-63132581	chr9	62250331	62250660	chr9-62250331-62250660	.	-1	-1	.	.	.	.	.	.	0	16	14	45	65	16	15	56	51	34.67	16	54	3.431	1.778	2.98662620375867e-07	9.27115587772076e-06	0.0208	0.028
chr9	63554090	63554566	chr9-63554090-63554566	chr9	62258000	62258327	chr9-62258000-62258327	.	-1	-1	.	.	.	.	.	.	0	19	22	37	48	19	24	46	38	31.73	22	42	1.952	0.965	0.00572030277718948	0.0265263141882219	0.0239	0.0293
chr9	63560792	63561022	chr9-63560792-63561022	chr9	62276946	62277249	chr9-62276946-62277249	chr9	62270729	62282208	-	Spesp1	protein_coding	Spesp1	ENSMUSG00000046846	66712	303	13	10	27	45	13	11	34	35	23.25	12	34	2.904	1.538	9.35365745906629e-05	0.00104970573725545	0.0235	0.0342
chr9	63602771	63603053	chr9-63602771-63603053	chr9	62363397	62364175	chr9-62363397-62364175	chr9	62341293	62378812	+	Anp32a	protein_coding	Anp32a	ENSMUSG00000032249	11737	778	21	13	28	48	21	14	35	38	26.94	18	36	2.081	1.057	0.00385290897684797	0.0195904768283189	0.024	0.0315
chr9	63670842	63671276	chr9-63670842-63671276	chr9	62415126	62416661	chr9-62415126-62416661	.	-1	-1	.	.	.	.	.	.	0	6	9	31	26	6	10	39	20	18.78	8	30	3.663	1.873	0.000303840309603458	0.00269359072571511	0.0561	0.0398
chr9	63848577	63848901	chr9-63848577-63848901	chr9	62438161	62439192	chr9-62438161-62439192	chr9	62419492	62537044	-	Coro2b	protein_coding	Coro2b	ENSMUSG00000041729	235431	1031	11	12	20	32	11	13	25	25	18.55	12	25	2.1	1.07	0.0107437574699882	0.0427314416372782	0.0261	0.0392
chr9	63914572	63915136	chr9-63914572-63915136	chr9	62554346	62555737	chr9-62554346-62555737	.	-1	-1	.	.	.	.	.	.	0	26	26	69	79	26	28	87	62	50.69	27	74	2.716	1.441	4.48992373257892e-06	8.95530960758881e-05	0.0231	0.0241
chr9	64026535	64027560	chr9-64026535-64027560	chr9	62630632	62631118	chr9-62630632-62631118	.	-1	-1	.	.	.	.	.	.	0	245	200	289	529	241	219	363	416	309.61	230	390	1.7	0.765	4.31930749614581e-05	0.000564093089766258	0.0132	0.0151
chr9	64055312	64056072	chr9-64055312-64056072	chr9	62783053	62783977	chr9-62783053-62783977	chr9	62677826	62783982	+	Itga11	protein_coding	Itga11	ENSMUSG00000032243	319480	924	17	16	38	100	17	17	48	79	40.15	17	64	3.75	1.907	2.44660184736349e-07	7.85000774494841e-06	0.0321	0.026
chr9	6433964	6434344	chr9-6433964-6434344	chr8	127675201	127676185	chr8-127675201-127676185	.	-1	-1	.	.	.	.	.	.	0	6	5	24	37	6	5	30	29	17.65	6	30	5.106	2.352	6.48620035082789e-07	1.79061353266136e-05	0.0262	0.0403
chr9	64413068	64413596	chr9-64413068-64413596	chr9	62827752	62829323	chr9-62827752-62829323	.	-1	-1	.	.	.	.	.	.	0	16	18	22	66	16	20	28	52	28.74	18	40	2.306	1.205	0.00329943187697605	0.0173894093108597	0.0422	0.0301
chr9	64622251	64622843	chr9-64622251-64622843	chr9	63058777	63059659	chr9-63058777-63059659	.	-1	-1	.	.	.	.	.	.	0	37	27	55	63	36	30	69	50	46.12	33	60	1.764	0.819	0.00885335548873555	0.0369522486282897	0.0234	0.025
chr9	64773672	64774711	chr9-64773672-64774711	chr9	63070016	63070255	chr9-63070016-63070255	.	-1	-1	.	.	.	.	.	.	0	73	56	82	171	72	61	103	135	92.61	66	119	1.8	0.848	0.000718411819204721	0.00534261763775358	0.0185	0.019
chr9	64799750	64800506	chr9-64799750-64800506	chr9	63284347	63284774	chr9-63284347-63284774	chr9	63163768	63377902	-	Map2k5	protein_coding	Map2k5	ENSMUSG00000058444	23938	427	24	22	35	110	24	24	44	87	44.54	24	66	2.79	1.48	7.51914505020574e-05	0.00088229492370659	0.0398	0.025
chr9	64807977	64809020	chr9-64807977-64809020	chr9	63706283	63706759	chr9-63706283-63706759	chr9	63646767	63757994	-	Smad3	protein_coding	Smad3	ENSMUSG00000032402	17127	476	319	244	314	655	313	267	394	516	372.44	290	455	1.573	0.653	0.00112397438174944	0.00759636681366157	0.0164	0.0152
chr9	64879767	64881070	chr9-64879767-64881070	chr9	63712985	63713215	chr9-63712985-63713215	chr9	63646767	63757994	-	Smad3	protein_coding	Smad3	ENSMUSG00000032402	17127	230	176	158	221	330	173	173	277	260	220.68	173	268	1.551	0.633	0.000708611790210267	0.0052823969537604	0.0119	0.0151
chr9	64937682	64938038	chr9-64937682-64938038	chr9	63754964	63755246	chr9-63754964-63755246	chr9	63646767	63757994	-	Smad3	protein_coding	Smad3	ENSMUSG00000032402	17127	282	8	8	24	18	8	9	30	14	15.22	8	22	2.551	1.351	0.0115583734196145	0.0451704403748386	0.0586	0.0454
chr9	64970322	64970886	chr9-64970322-64970886	chr9	63823035	63823469	chr9-63823035-63823469	.	-1	-1	.	.	.	.	.	.	0	43	37	80	115	42	40	100	91	68.4	41	96	2.293	1.197	4.96020284136227e-06	9.74196270546065e-05	0.0161	0.0215
chr9	65043892	65044972	chr9-65043892-65044972	chr9	64000770	64001094	chr9-64000770-64001094	chr9	63953076	64022059	-	Smad6	protein_coding	Smad6	ENSMUSG00000036867	17130	324	228	161	404	551	224	176	507	434	335.18	200	470	2.343	1.228	7.27450059658174e-10	5.62984008407061e-08	0.0152	0.0151
chr9	65049181	65050425	chr9-65049181-65050425	chr9	64066765	64067329	chr9-64066765-64067329	.	-1	-1	.	.	.	.	.	.	0	245	177	312	614	241	194	392	483	327.27	218	438	2.019	1.013	4.59691864574954e-07	1.33410791459759e-05	0.0157	0.0151
chr9	65193215	65194823	chr9-65193215-65194823	chr9	64178728	64179753	chr9-64178728-64179753	chr9	64179274	64183132	+	Snapc5	protein_coding	Snapc5	ENSMUSG00000032398	330959	479	241	212	282	484	237	232	354	381	300.85	234	368	1.571	0.652	0.000338415973163463	0.00293898732198549	0.0123	0.0151
chr9	65367622	65368669	chr9-65367622-65368669	chr9	64207505	64208265	chr9-64207505-64208265	chr9	64185770	64253631	-	Map2k1	protein_coding	Map2k1	ENSMUSG00000004936	26395	760	115	83	183	248	113	91	230	195	157.15	102	212	2.071	1.05	1.11985355316441e-06	2.83065828874821e-05	0.015	0.0158
chr9	65371766	65372174	chr9-65371766-65372174	chr9	64565261	64565789	chr9-64565261-64565789	chr9	64385626	64709205	+	Megf11	protein_coding	Megf11	ENSMUSG00000036466	214058	528	40	39	56	94	39	43	70	74	56.55	41	72	1.766	0.821	0.0023562391879299	0.0134439257914793	0.0161	0.0231
chr9	65393968	65394289	chr9-65393968-65394289	chr9	64774444	64775036	chr9-64774444-64775036	.	-1	-1	.	.	.	.	.	.	0	8	2	27	27	8	2	34	21	16.3	5	28	5.145	2.363	1.80588856647735e-05	0.000280022861766829	0.0528	0.043
chr9	65409850	65410374	chr9-65409850-65410374	chr9	64925865	64926904	chr9-64925865-64926904	chr9	64922861	64951607	-	Slc24a1	protein_coding	Slc24a1	ENSMUSG00000034452	214111	1039	14	20	39	72	14	22	49	57	35.31	18	53	3	1.585	6.67812761268618e-06	0.000124658382103475	0.0248	0.0277
chr9	65446659	65446915	chr9-65446659-65446915	chr9	64951943	64952699	chr9-64951943-64952699	.	-1	-1	.	.	.	.	.	.	0	8	6	16	20	8	7	20	16	12.56	8	18	2.406	1.266	0.0107229124700709	0.042672218384201	0.0292	0.0499
chr9	65543444	65543917	chr9-65543444-65543917	chr9	64960170	64961213	chr9-64960170-64961213	chr9	64960905	64986978	+	Ints14	protein_coding	Ints14	ENSMUSG00000034263	69882	308	31	27	68	91	30	30	85	72	54.24	30	78	2.588	1.372	1.96259041941111e-06	4.53883107239155e-05	0.0179	0.0235
chr9	65607043	65607569	chr9-65607043-65607569	chr9	65031960	65033263	chr9-65031960-65033263	chr9	65032414	65082651	+	Dpp8	protein_coding	Dpp8	ENSMUSG00000032393	74388	849	19	20	34	58	19	22	43	46	32.21	20	44	2.188	1.13	0.00086095837392311	0.0061797408225391	0.0208	0.0289
chr9	65732543	65733331	chr9-65732543-65733331	chr9	65089875	65090231	chr9-65089875-65090231	chr9	65054882	65094355	-		lncRNA	Gm47350	ENSMUSG00000111471	NA	356	133	55	145	247	131	60	182	194	141.79	96	188	1.965	0.975	0.000845662060699514	0.00609128181714267	0.0328	0.0162
chr9	65852245	65852475	chr9-65852245-65852475	chr9	65122515	65123079	chr9-65122515-65123079	chr9	65101486	65137940	+	Igdcc4	protein_coding	Igdcc4	ENSMUSG00000032816	56741	564	8	17	25	37	8	19	31	29	21.74	14	30	2.3	1.202	0.00590789372505328	0.0271586756315882	0.0392	0.0358
chr9	65949452	65949704	chr9-65949452-65949704	chr9	65196085	65197165	chr9-65196085-65197165	chr9	65196572;65195353	65196687;65239224	-;+	;Parp16	snRNA;protein_coding	Gm25313;Parp16	ENSMUSG00000095738;ENSMUSG00000032392	NA;214424	115;1080	7	6	29	21	7	7	36	17	16.59	7	26	3.758	1.91	0.000606803249613603	0.00467542539981364	0.0655	0.0432
chr9	66561190	66562221	chr9-66561190-66562221	chr9	65201374	65202618	chr9-65201374-65202618	chr9	65201726;65195353	65201841;65239224	-;+	Rnu5g;Parp16	snRNA;protein_coding	Rnu5g;Parp16	ENSMUSG00000095892;ENSMUSG00000032392	97418;214424	115;1244	47	51	69	98	46	56	87	77	66.42	51	82	1.601	0.679	0.00986963574798861	0.0400726689675639	0.0172	0.0218
chr9	66596031	66596643	chr9-66596031-66596643	chr9	65345408	65347016	chr9-65345408-65347016	chr9	65332520;65346104	65345607;65359643	+	;Pdcd7	lncRNA;protein_coding	Gm39363;Pdcd7	ENSMUSG00000111712;ENSMUSG00000041837	NA;50996	199;912	41	17	57	84	40	19	72	66	49.13	30	69	2.303	1.204	0.000354855988109573	0.00305117741978868	0.031	0.0243
chr9	66847335	66848017	chr9-66847335-66848017	chr9	65519815	65520862	chr9-65519815-65520862	chr9	65488470	65520193	-	Ankdd1a	protein_coding	Ankdd1a	ENSMUSG00000066510	330963	378	54	55	82	139	53	60	103	109	81.38	56	106	1.883	0.913	0.000195712580630913	0.00190162652591855	0.0154	0.02
chr9	66853171	66853543	chr9-66853171-66853543	chr9	65523959	65524367	chr9-65523959-65524367	chr9	65521106	65529806	-		lncRNA	Gm17749	ENSMUSG00000111818	NA	408	17	13	44	34	17	14	55	27	28.22	16	41	2.563	1.358	0.00218484697644495	0.0126892349766083	0.0508	0.0314
chr9	67112907	67113791	chr9-67112907-67113791	chr9	65546161	65546482	chr9-65546161-65546482	.	-1	-1	.	.	.	.	.	.	0	35	49	123	96	34	54	154	76	79.47	44	115	2.587	1.371	0.000146500410644461	0.00150770214983669	0.0458	0.0204
chr9	67258535	67258863	chr9-67258535-67258863	chr9	65562043	65562567	chr9-65562043-65562567	chr9	65552698	65580040	-	Plekho2	protein_coding	Plekho2	ENSMUSG00000050721	102595	524	11	19	25	43	11	21	31	34	24.2	16	32	2.09	1.064	0.00792137008262026	0.0339704051092425	0.0317	0.0335
chr9	67394426	67394880	chr9-67394426-67394880	chr9	65598852	65599108	chr9-65598852-65599108	.	-1	-1	.	.	.	.	.	.	0	25	17	36	52	25	19	45	41	32.31	22	43	1.969	0.978	0.00413821514626781	0.0207325143015123	0.0222	0.0289
chr9	68195171	68195626	chr9-68195171-68195626	chr9	65695637	65696110	chr9-65695637-65696110	chr9	65692391	65827564	-	Zfp609	protein_coding	Zfp609	ENSMUSG00000040524	214812	473	34	27	42	70	33	30	53	55	42.68	32	54	1.712	0.776	0.00898203372966839	0.0373497856319374	0.0177	0.0256
chr9	68205168	68205430	chr9-68205168-68205430	chr9	65759236	65759762	chr9-65759236-65759762	chr9	65692391	65827564	-	Zfp609	protein_coding	Zfp609	ENSMUSG00000040524	214812	526	9	4	28	21	9	4	35	17	16.22	6	26	3.695	1.885	0.000839961761370289	0.00605636298956082	0.0688	0.0436
chr9	69220719	69221057	chr9-69220719-69221057	chr9	65884736	65885524	chr9-65884736-65885524	chr9	65828930	65908794	-	Trip4	protein_coding	Trip4	ENSMUSG00000032386	56404	788	12	10	16	41	12	11	20	32	18.77	12	26	2.348	1.232	0.00584388287342037	0.0269621140382138	0.0378	0.0383
chr9	69671146	69671533	chr9-69671146-69671533	chr9	66004438	66004668	chr9-66004438-66004668	chr9	65908924	66045015	+	Csnk1g1	protein_coding	Csnk1g1	ENSMUSG00000032384	214897	230	15	11	22	35	15	12	28	28	20.48	14	28	2.044	1.031	0.010276342231004	0.0413193947658328	0.0249	0.0369
chr9	6986245	6986458	chr9-6986245-6986458	chr8	127915355	127916062	chr8-127915355-127916062	.	-1	-1	.	.	.	.	.	.	0	7	9	25	28	7	10	31	22	17.53	8	26	3.121	1.642	0.000483300082047526	0.00389918412776446	0.0353	0.0411
chr9	69988510	69990076	chr9-69988510-69990076	chr9	66101645	66101897	chr9-66101645-66101897	chr9	66088133	66126587	-	Snx1	protein_coding	Snx1	ENSMUSG00000032382	56440	252	285	267	301	569	280	292	378	448	349.38	286	413	1.449	0.535	0.00398177439036617	0.0200989831959332	0.0135	0.0152
chr9	70029259	70029993	chr9-70029259-70029993	chr9	66713383	66714414	chr9-66713383-66714414	chr9	66713686	66766845	+	Car12	protein_coding	Car12	ENSMUSG00000032373	76459	728	32	32	53	84	31	35	67	66	49.76	33	66	1.997	0.998	0.000440871178028063	0.00362493323818337	0.0167	0.0242
chr9	70249513	70250277	chr9-70249513-70250277	chr9	66748224	66748836	chr9-66748224-66748836	chr9	66713686	66766845	+	Car12	protein_coding	Car12	ENSMUSG00000032373	76459	612	23	27	81	117	23	30	102	92	61.47	26	97	3.709	1.891	5.2694748560426e-11	6.02529395342004e-09	0.0176	0.0224
chr9	70642578	70643182	chr9-70642578-70643182	chr9	66999528	67000210	chr9-66999528-67000210	.	-1	-1	.	.	.	.	.	.	0	20	19	50	54	20	21	63	43	36.42	20	53	2.551	1.351	0.000158248793379761	0.00160550813146367	0.0284	0.0276
chr9	70648604	70649088	chr9-70648604-70649088	chr9	67005364	67005736	chr9-67005364-67005736	.	-1	-1	.	.	.	.	.	.	0	14	15	46	43	14	16	58	34	30.43	15	46	2.963	1.567	0.000126158239946988	0.00133677169581554	0.0383	0.0301
chr9	70846425	70847608	chr9-70846425-70847608	chr9	67265100	67265984	chr9-67265100-67265984	chr9	67217087	67559703	-	Tln2	protein_coding	Tln2	ENSMUSG00000052698	70549	884	51	33	143	166	50	36	179	131	99.08	43	155	3.546	1.826	2.8647165251201e-11	3.5958434705418e-09	0.0217	0.0186
chr9	71124160	71124515	chr9-71124160-71124515	chr9	67410728	67411056	chr9-67410728-67411056	chr9	67217087	67559703	-	Tln2	protein_coding	Tln2	ENSMUSG00000052698	70549	328	2	5	32	18	2	5	40	14	15.44	4	27	7.018	2.811	4.06169430748352e-05	0.000537030569429161	0.1013	0.0457
chr9	71211774	71212353	chr9-71211774-71212353	chr9	67546619	67547073	chr9-67546619-67547073	chr9	67217087	67559703	-	Tln2	protein_coding	Tln2	ENSMUSG00000052698	70549	454	43	38	69	104	42	42	87	82	63.06	42	84	2.002	1.002	0.000146239705244806	0.00150603719641752	0.0159	0.0222
chr9	71427070	71427397	chr9-71427070-71427397	chr9	68347364	68347819	chr9-68347364-68347819	.	-1	-1	.	.	.	.	.	.	0	10	2	35	35	10	2	44	28	20.87	6	36	5.607	2.487	2.26043636456846e-06	5.1025245180964e-05	0.0552	0.037
chr9	71484344	71485033	chr9-71484344-71485033	chr9	68357361	68357623	chr9-68357361-68357623	.	-1	-1	.	.	.	.	.	.	0	34	29	35	97	33	32	44	76	46.35	32	60	1.883	0.913	0.00639721456111271	0.0288762065885323	0.031	0.0247
chr9	71673696	71674331	chr9-71673696-71674331	chr9	69372912	69373250	chr9-69372912-69373250	chr9	68653786	69388246	+	Rora	protein_coding	Rora	ENSMUSG00000032238	19883	338	32	36	68	99	31	39	85	78	58.52	35	82	2.301	1.202	1.6003493845685e-05	0.00025428065187818	0.0176	0.0228
chr9	7216275	7216815	chr9-7216275-7216815	chr8	128296605	128297522	chr8-128296605-128297522	.	-1	-1	.	.	.	.	.	.	0	24	16	30	59	24	17	38	46	31.29	20	42	2.055	1.039	0.00306791372575068	0.0164556789775417	0.0247	0.0292
chr9	72465820	72466296	chr9-72465820-72466296	chr9	69823339	69823726	chr9-69823339-69823726	chr9	69758740	69830845	+	B230323A14Rik	lncRNA	B230323A14Rik	ENSMUSG00000097623	319970	387	20	16	40	45	20	17	50	35	30.69	18	42	2.251	1.17	0.00146272015281406	0.00932068651310028	0.0277	0.0298
chr9	72606734	72607084	chr9-72606734-72607084	chr9	70140703	70142269	chr9-70140703-70142269	chr9	70088511	70142560	-	Fam81a	protein_coding	Fam81a	ENSMUSG00000032224	76886	1566	15	15	44	48	15	16	55	38	31.04	16	46	2.923	1.548	4.87294488280461e-05	0.000622139679250895	0.0295	0.0297
chr9	7270029	7270479	chr9-7270029-7270479	chr8	128415688	128416812	chr8-128415688-128416812	chr8	128358604	128503363	+	Nrp1	protein_coding	Nrp1	ENSMUSG00000025810	18186	1124	39	23	44	119	38	25	55	94	53.09	32	74	2.368	1.244	0.000284944885866462	0.00256383034422637	0.0348	0.0234
chr9	72816022	72817194	chr9-72816022-72817194	chr9	70181452	70182186	chr9-70181452-70182186	chr9	70169986	70197548	-		lncRNA	Gm26849	ENSMUSG00000097720	NA	734	206	209	256	414	202	229	321	326	269.51	216	324	1.504	0.589	0.00144684915893071	0.00923944278337299	0.0124	0.015
chr9	72911500	72911868	chr9-72911500-72911868	chr9	70401706	70402470	chr9-70401706-70402470	.	-1	-1	.	.	.	.	.	.	0	18	12	31	40	18	13	39	31	25.3	16	35	2.234	1.16	0.00242889718679713	0.0137616415228134	0.0259	0.0329
chr9	72914794	72915209	chr9-72914794-72915209	chr9	70794771	70795375	chr9-70794771-70795375	.	-1	-1	.	.	.	.	.	.	0	17	17	30	45	17	19	38	35	27.09	18	36	2.06	1.043	0.00351908091255974	0.0182839166637252	0.021	0.0316
chr9	72942297	72943325	chr9-72942297-72943325	chr9	70800797	70801281	chr9-70800797-70801281	chr9	70798128	70952226	-	Lipc	protein_coding	Lipc	ENSMUSG00000032207	15450	484	49	45	95	127	48	49	119	100	79.13	48	110	2.234	1.16	5.47072703313706e-06	0.000105750850438482	0.0166	0.0203
chr9	72960522	72961767	chr9-72960522-72961767	chr9	70998618	70999801	chr9-70998618-70999801	.	-1	-1	.	.	.	.	.	.	0	385	327	410	772	378	358	515	608	464.48	368	562	1.529	0.612	0.000829806396415143	0.00600100488960159	0.0138	0.0154
chr9	72969690	72969953	chr9-72969690-72969953	chr9	71276353	71276708	chr9-71276353-71276708	chr9	71215789	71296243	+	Aldh1a2	protein_coding	Aldh1a2	ENSMUSG00000013584	19378	355	9	6	25	39	9	7	31	31	19.37	8	31	3.952	1.983	7.24092222092873e-06	0.000133325967565022	0.0263	0.0381
chr9	73090477	73091069	chr9-73090477-73091069	chr9	71363967	71364546	chr9-71363967-71364546	.	-1	-1	.	.	.	.	.	.	0	23	17	32	55	23	19	40	43	31.16	21	42	2.023	1.016	0.00289429578537697	0.0157318837731334	0.0212	0.0293
chr9	73093396	73093923	chr9-73093396-73093923	chr9	71579263	71579590	chr9-71579263-71579590	chr9	71504347	71592360	-	Myzap	protein_coding	Myzap	ENSMUSG00000041361	102371	327	23	29	56	74	23	32	70	58	45.71	28	64	2.353	1.235	7.52997862858546e-05	0.000883371601157085	0.0212	0.0251
chr9	73105798	73106732	chr9-73105798-73106732	chr9	71636537	71637226	chr9-71636537-71637226	chr9	71626509	71771602	-	Cgnl1	protein_coding	Cgnl1	ENSMUSG00000032232	68178	689	98	94	172	236	96	103	216	186	150.17	100	201	2.009	1.007	1.67717666771077e-06	3.97273534395646e-05	0.0136	0.016
chr9	73121586	73122193	chr9-73121586-73122193	chr9	71825889	71826524	chr9-71825889-71826524	.	-1	-1	.	.	.	.	.	.	0	19	18	34	69	19	20	43	54	33.83	20	48	2.555	1.353	8.91946560521226e-05	0.00101109415021408	0.0234	0.0281
chr9	73425908	73426438	chr9-73425908-73426438	chr9	72618013	72618489	chr9-72618013-72618489	chr9	72532240	72622937	+	Rfx7	protein_coding	Rfx7	ENSMUSG00000037674	319758	476	10	8	19	74	10	9	24	58	25.17	10	41	4.484	2.165	1.58402077673047e-05	0.000252404716451311	0.0632	0.0319
chr9	73460509	73461012	chr9-73460509-73461012	chr9	72758927	72759277	chr9-72758927-72759277	.	-1	-1	.	.	.	.	.	.	0	20	24	38	55	20	26	48	43	34.22	23	46	1.977	0.983	0.00345408136757863	0.0180240140252584	0.0223	0.0282
chr9	73725333	73725578	chr9-73725333-73725578	chr9	72968215	72969387	chr9-72968215-72969387	chr9	72958785;72958785;72958852	72973064;72973064;73016319	+	Dnaaf4;Dnaaf4;	protein_coding	Dnaaf4;Dnaaf4;Gm44503	ENSMUSG00000092192;ENSMUSG00000092192;ENSMUSG00000089865	67685;67685;NA	1172	7	7	13	26	7	8	16	20	12.83	8	18	2.555	1.353	0.00564369599438182	0.0262579085234351	0.0286	0.0485
chr9	73828474	73829229	chr9-73828474-73829229	chr9	73063693	73064061	chr9-73063693-73064061	chr9	73044854	73097629	+	Rab27a	protein_coding	Rab27a	ENSMUSG00000032202	11891	368	10	16	40	65	10	17	50	51	32.17	14	50	3.733	1.9	2.85106525117613e-07	8.91788440526379e-06	0.0246	0.0289
chr9	73914253	73914832	chr9-73914253-73914832	chr9	73066987	73067402	chr9-73066987-73067402	chr9	73044854	73097629	+	Rab27a	protein_coding	Rab27a	ENSMUSG00000032202	11891	415	13	14	28	37	13	15	35	29	23.09	14	32	2.259	1.176	0.00287125245970745	0.0156441347781637	0.026	0.0346
chr9	74080430	74080739	chr9-74080430-74080739	chr9	73094490	73095518	chr9-73094490-73095518	chr9	73044854	73097629	+	Rab27a	protein_coding	Rab27a	ENSMUSG00000032202	11891	1028	27	18	47	48	27	20	59	38	35.74	24	48	2.038	1.027	0.00492213538108196	0.0236567953498012	0.0325	0.0278
chr9	74098192	74098868	chr9-74098192-74098868	chr9	73112715	73113960	chr9-73112715-73113960	chr9	73102470;73113426	73117920;73123333	+	;Rsl24d1	protein_coding	Gm20509;Rsl24d1	ENSMUSG00000092310;ENSMUSG00000032215	NA;225215	1245;534	18	21	54	77	18	23	68	61	42.26	20	64	3.144	1.653	2.41473821065162e-07	7.77208763614383e-06	0.0194	0.0258
chr9	74972115	74972567	chr9-74972115-74972567	chr9	73121883	73122146	chr9-73121883-73122146	chr9	73113426	73123333	+	Rsl24d1	protein_coding	Rsl24d1	ENSMUSG00000032215	225215	263	17	15	30	41	17	16	38	32	25.76	16	35	2.083	1.059	0.00406113380275744	0.0204221832338739	0.0225	0.0325
chr9	75101977	75103139	chr9-75101977-75103139	chr9	73242670	73243262	chr9-73242670-73243262	chr9	73192483	73268115	+	Gm27211	lncRNA	Gm27211	ENSMUSG00000098875	102636126	592	194	189	315	397	190	207	395	313	276.26	198	354	1.775	0.828	2.92513948700635e-05	0.000412882470001713	0.0147	0.015
chr9	75369731	75370151	chr9-75369731-75370151	chr9	73245589	73246116	chr9-73245589-73246116	chr9	73192483	73268115	+	Gm27211	lncRNA	Gm27211	ENSMUSG00000098875	102636126	527	30	23	57	48	29	25	72	38	40.98	27	55	1.948	0.962	0.0102049773122601	0.0411131113795908	0.0395	0.0263
chr9	75371508	75372001	chr9-75371508-75372001	chr9	73257991	73258925	chr9-73257991-73258925	chr9	73192483	73268115	+	Gm27211	lncRNA	Gm27211	ENSMUSG00000098875	102636126	934	38	18	27	126	37	20	34	99	47.52	28	66	2.36	1.239	0.00706231177684654	0.0311281512711962	0.0768	0.0243
chr9	75384102	75384853	chr9-75384102-75384853	chr9	73273779	73274386	chr9-73273779-73274386	.	-1	-1	.	.	.	.	.	.	0	39	35	62	93	38	38	78	73	56.9	38	76	1.963	0.973	0.000329350126811259	0.00287454416986259	0.016	0.0231
chr9	75480129	75481173	chr9-75480129-75481173	chr9	73578101	73578631	chr9-73578101-73578631	chr9	73479422	73968966	-	Unc13c	protein_coding	Unc13c	ENSMUSG00000062151	208898	530	29	40	50	75	28	44	63	59	48.5	36	61	1.69	0.757	0.0122000693219765	0.0470246306244354	0.0218	0.0245
chr9	76394610	76394876	chr9-76394610-76394876	chr9	73612702	73613205	chr9-73612702-73613205	chr9	73479422	73968966	-	Unc13c	protein_coding	Unc13c	ENSMUSG00000062151	208898	503	15	7	25	28	15	8	31	22	18.95	12	26	2.299	1.201	0.00879605981800738	0.0367700350168835	0.0411	0.0391
chr9	76494169	76494580	chr9-76494169-76494580	chr9	73877526	73877771	chr9-73877526-73877771	chr9	73479422	73968966	-	Unc13c	protein_coding	Unc13c	ENSMUSG00000062151	208898	245	16	22	29	55	16	24	36	43	29.87	20	40	2.032	1.023	0.00464380690939821	0.0226490258453432	0.0264	0.0299
chr9	76575416	76575652	chr9-76575416-76575652	chr9	73980667	73981422	chr9-73980667-73981422	.	-1	-1	.	.	.	.	.	.	0	4	3	10	30	4	3	13	24	10.84	4	18	5.033	2.332	0.000145117827834809	0.0014960799754046	0.0545	0.0523
chr9	76695497	76695705	chr9-76695497-76695705	chr9	74066446	74067025	chr9-74066446-74067025	.	-1	-1	.	.	.	.	.	.	0	7	10	15	28	7	11	19	22	14.67	9	20	2.325	1.217	0.00883990483851226	0.0369113305709026	0.0292	0.045
chr9	7690308	7690845	chr9-7690308-7690845	chr8	128654336	128655082	chr8-128654336-128655082	chr8	128654313	128656759	+		TEC	Gm45746	ENSMUSG00000110654	NA	746	6	11	47	45	6	12	59	35	28.08	9	47	5.179	2.373	2.30751242049094e-07	7.4698354686172e-06	0.0437	0.0314
chr9	76996414	76996962	chr9-76996414-76996962	chr9	74232623	74232932	chr9-74232623-74232932	chr9	74110356	74283308	+	Wdr72	protein_coding	Wdr72	ENSMUSG00000044976	546144	309	26	34	51	104	26	37	64	82	52.15	32	73	2.36	1.239	5.13585492449184e-05	0.00064832715895907	0.0229	0.0237
chr9	77098971	77100690	chr9-77098971-77100690	chr9	74250385	74251061	chr9-74250385-74251061	chr9	74110356	74283308	+	Wdr72	protein_coding	Wdr72	ENSMUSG00000044976	546144	676	165	162	195	400	162	177	245	315	224.7	170	280	1.66	0.731	0.000311629565056737	0.00274869553790485	0.0149	0.015
chr9	77112908	77113709	chr9-77112908-77113709	chr9	75124308	75124760	chr9-75124308-75124760	chr9	75071015	75223688	+	Myo5a	protein_coding	Myo5a	ENSMUSG00000034593	17918	452	70	69	128	209	69	75	161	165	117.34	72	163	2.258	1.175	1.00607184691441e-07	3.69579677979922e-06	0.0135	0.0173
chr9	77303785	77304492	chr9-77303785-77304492	chr9	75254170	75255332	chr9-75254170-75255332	chr9	75232020	75305451	+	Myo5c	protein_coding	Myo5c	ENSMUSG00000033590	208943	1162	28	27	46	67	27	30	58	53	41.87	28	56	1.926	0.946	0.00175823983763113	0.0107573833400318	0.0179	0.0259
chr9	77450063	77451046	chr9-77450063-77451046	chr9	75521924	75522344	chr9-75521924-75522344	chr9	75497707	75559657	-	Tmod3	protein_coding	Tmod3	ENSMUSG00000058587	50875	420	35	32	49	74	34	35	61	58	47.28	34	60	1.719	0.782	0.00592328875841549	0.0272165324195586	0.0163	0.0247
chr9	7748923	7749325	chr9-7748923-7749325	chr9	3076534	3077062	chr9-3076534-3077062	.	-1	-1	.	.	.	.	.	.	0	8	7	26	24	8	8	33	19	16.76	8	26	3.189	1.673	0.000853696143470177	0.00613622628588684	0.0451	0.0425
chr9	77786284	77787246	chr9-77786284-77787246	chr9	75523701	75524194	chr9-75523701-75524194	chr9	75497707	75559657	-	Tmod3	protein_coding	Tmod3	ENSMUSG00000058587	50875	493	173	179	225	400	170	196	282	315	240.72	183	298	1.64	0.713	0.000192619873786245	0.00187874013450966	0.0131	0.015
chr9	77815465	77816102	chr9-77815465-77816102	chr9	75536295	75537046	chr9-75536295-75537046	chr9	75497707	75559657	-	Tmod3	protein_coding	Tmod3	ENSMUSG00000058587	50875	751	22	27	108	97	22	30	136	76	65.76	26	106	4.092	2.033	9.32854794083199e-09	4.90441389718097e-07	0.0363	0.022
chr9	77886563	77887321	chr9-77886563-77887321	chr9	75632322	75633366	chr9-75632322-75633366	chr9	75625741	75637771	+	Lysmd2	protein_coding	Lysmd2	ENSMUSG00000032184	70082	1044	60	48	85	123	59	52	107	97	78.73	56	102	1.814	0.859	0.000524931415869164	0.00416041135849658	0.0157	0.0203
chr9	78374573	78376321	chr9-78374573-78376321	chr9	76546803	76547069	chr9-76546803-76547069	chr9	76490054	76567116	-	Fam83b	protein_coding	Fam83b	ENSMUSG00000032358	208994	266	260	229	271	520	255	250	340	409	313.8	252	374	1.487	0.572	0.00232142891744353	0.0133026852112772	0.0136	0.0151
chr9	7934518	7935497	chr9-7934518-7935497	chr9	4363057	4363367	chr9-4363057-4363367	.	-1	-1	.	.	.	.	.	.	0	37	42	91	81	36	46	114	64	65.06	41	89	2.131	1.091	0.00103124226349569	0.00711346307188052	0.0348	0.0221
chr9	79455876	79456294	chr9-79455876-79456294	chr9	76646362	76646773	chr9-76646362-76646773	.	-1	-1	.	.	.	.	.	.	0	19	20	43	60	19	22	54	47	35.43	20	50	2.477	1.309	9.40151904965281e-05	0.00105436440230277	0.0211	0.0278
chr9	7950477	7950701	chr9-7950477-7950701	chr9	4505251	4505549	chr9-4505251-4505549	chr9	4417896	4796234	-	Gria4	protein_coding	Gria4	ENSMUSG00000025892	14802	298	5	7	17	19	5	8	21	15	12.21	6	18	2.809	1.49	0.00475281332270265	0.0230467220354815	0.0368	0.0511
chr9	79774955	79775453	chr9-79774955-79775453	chr9	76727609	76727845	chr9-76727609-76727845	.	-1	-1	.	.	.	.	.	.	0	19	16	45	61	19	17	56	48	35.16	18	52	2.849	1.51	9.58565137879852e-06	0.000168124373952568	0.0214	0.0279
chr9	79809394	79810304	chr9-79809394-79810304	chr9	76847690	76847898	chr9-76847690-76847898	.	-1	-1	.	.	.	.	.	.	0	88	74	113	142	86	81	142	112	105.23	84	127	1.5	0.585	0.0126109292966386	0.0481778638926038	0.0163	0.0181
chr9	79870883	79871290	chr9-79870883-79871290	chr9	77148607	77149155	chr9-77148607-77149155	chr9	77102081	77352969	-	Mlip	protein_coding	Mlip	ENSMUSG00000032355	69642	548	13	8	35	37	13	9	44	29	23.64	11	36	3.277	1.712	8.06790971429331e-05	0.000932774103537534	0.0362	0.0343
chr9	80106944	80107174	chr9-80106944-80107174	chr9	77251164	77252883	chr9-77251164-77252883	chr9	77102081	77352969	-	Mlip	protein_coding	Mlip	ENSMUSG00000032355	69642	1719	4	9	17	23	4	10	21	18	13.3	7	20	2.853	1.512	0.00333346858420833	0.0175375730688148	0.0383	0.0483
chr9	80154194	80155531	chr9-80154194-80155531	chr9	77265101	77265902	chr9-77265101-77265902	chr9	77102081	77352969	-	Mlip	protein_coding	Mlip	ENSMUSG00000032355	69642	801	76	112	112	209	75	122	141	165	125.55	98	153	1.56	0.642	0.0119159143087117	0.0461765511291197	0.0228	0.0169
chr9	8018570	8019076	chr9-8018570-8019076	chr9	5472054	5472266	chr9-5472054-5472266	.	-1	-1	.	.	.	.	.	.	0	5	10	50	39	5	11	63	31	27.33	8	47	5.779	2.531	6.80888914430642e-07	1.86580020141539e-05	0.0602	0.032
chr9	80220998	80221679	chr9-80220998-80221679	chr9	77455978	77456685	chr9-77455978-77456685	chr9	77430823	77544870	-	Lrrc1	protein_coding	Lrrc1	ENSMUSG00000032352	214345	707	25	19	100	131	25	21	126	103	68.49	23	114	4.971	2.313	4.25156441996309e-15	1.57319693439801e-12	0.0188	0.0215
chr9	80336733	80336959	chr9-80336733-80336959	chr9	77602256	77603239	chr9-77602256-77603239	.	-1	-1	.	.	.	.	.	.	0	6	7	20	20	6	8	25	16	13.6	7	20	2.908	1.54	0.00305333561553945	0.0163989451606092	0.0406	0.0481
chr9	80424751	80425060	chr9-80424751-80425060	chr9	77938477	77939439	chr9-77938477-77939439	chr9	77917364	77984519	+	Elovl5	protein_coding	Elovl5	ENSMUSG00000032349	68801	962	11	5	27	64	11	5	34	50	25.14	8	42	5.139	2.361	1.08106596254558e-07	3.94004916198897e-06	0.0362	0.0323
chr9	80459056	80459598	chr9-80459056-80459598	chr9	77967658	77968295	chr9-77967658-77968295	chr9	77917364	77984519	+	Elovl5	protein_coding	Elovl5	ENSMUSG00000032349	68801	637	15	6	46	42	15	7	58	33	28.02	11	46	4.089	2.032	9.57944436456652e-06	0.000168084657064582	0.0494	0.0314
chr9	80508616	80508931	chr9-80508616-80508931	chr9	78038756	78039514	chr9-78038756-78039514	.	-1	-1	.	.	.	.	.	.	0	10	3	24	38	10	3	30	30	18.28	6	30	4.421	2.144	7.92381598224035e-06	0.000143563128312062	0.0357	0.0393
chr9	80706153	80706487	chr9-80706153-80706487	chr9	78526766	78528514	chr9-78526766-78528514	.	-1	-1	.	.	.	.	.	.	0	1	4	29	37	1	4	36	29	17.72	2	32	11.949	3.579	2.84897586563177e-10	2.57078458974298e-08	0.0343	0.0405
chr9	81432002	81432316	chr9-81432002-81432316	chr9	79608069	79608487	chr9-79608069-79608487	chr9	79598991	79718831	-	Col12a1	protein_coding	Col12a1	ENSMUSG00000032332	12816	418	15	14	47	60	15	15	59	47	34.07	15	53	3.478	1.798	5.33538637175484e-07	1.51419828193121e-05	0.0234	0.0283
chr9	82139615	82139957	chr9-82139615-82139957	chr9	79927148	79927646	chr9-79927148-79927646	chr9	79815051	80012851	-	Filip1	protein_coding	Filip1	ENSMUSG00000034898	70598	498	11	16	32	62	11	17	40	49	29.32	14	44	3.187	1.672	1.0230367571514e-05	0.000177301969647277	0.0267	0.0301
chr9	82503609	82504389	chr9-82503609-82504389	chr9	79961587	79962497	chr9-79961587-79962497	chr9	79815051	80012851	-	Filip1	protein_coding	Filip1	ENSMUSG00000034898	70598	910	28	32	61	65	27	35	77	51	47.55	31	64	2.012	1.009	0.00185625886685534	0.0112291755951934	0.0266	0.0248
chr9	83110756	83111147	chr9-83110756-83111147	chr9	80023076	80023483	chr9-80023076-80023483	.	-1	-1	.	.	.	.	.	.	0	4	15	26	43	4	16	33	34	21.7	10	34	3.32	1.731	0.000329826296631662	0.00287728624586141	0.052	0.0357
chr9	84003555	84004888	chr9-84003555-84004888	chr9	80259137	80259367	chr9-80259137-80259367	chr9	80165031	80311729	+	Myo6	protein_coding	Myo6	ENSMUSG00000033577	17920	230	91	85	137	158	89	93	172	124	119.66	91	148	1.609	0.686	0.00392679645570201	0.0198817391054376	0.0181	0.0172
chr9	84335142	84335401	chr9-84335142-84335401	chr9	80306387	80307724	chr9-80306387-80307724	chr9	80165031	80311729	+	Myo6	protein_coding	Myo6	ENSMUSG00000033577	17920	1337	3	9	19	19	3	10	24	15	12.9	6	20	2.984	1.577	0.00579814882450089	0.0268079796923689	0.0608	0.0498
chr9	84441672	84441973	chr9-84441672-84441973	chr9	80373191	80373872	chr9-80373191-80373872	chr9	80313330	80465481	-	Impg1	protein_coding	Impg1	ENSMUSG00000032343	63859	681	10	11	25	35	10	12	31	28	20.19	11	30	2.667	1.415	0.000705640048736613	0.00526416861839436	0.0261	0.0374
chr9	84751952	84752293	chr9-84751952-84752293	chr9	80443126	80443352	chr9-80443126-80443352	chr9	80313330	80465481	-	Impg1	protein_coding	Impg1	ENSMUSG00000032343	63859	226	3	5	36	59	3	5	45	46	25.01	4	46	10.777	3.43	1.76178743229864e-13	4.1815181088018e-11	0.0237	0.0327
chr9	85348825	85349364	chr9-85348825-85349364	chr9	80531144	80531453	chr9-80531144-80531453	.	-1	-1	.	.	.	.	.	.	0	18	29	35	64	18	32	44	50	35.92	25	47	1.935	0.953	0.00676751951363823	0.0301228393421351	0.0291	0.0275
chr9	85529338	85529767	chr9-85529338-85529767	chr9	80565449	80565991	chr9-80565449-80565991	chr9	80544763	80601097	-		lncRNA	Gm48387	ENSMUSG00000111510	NA	542	19	16	27	53	19	17	34	42	27.94	18	38	2.108	1.076	0.00263160478005777	0.0146217340042334	0.0228	0.0308
chr9	85994936	85995561	chr9-85994936-85995561	chr9	80615009	80615324	chr9-80615009-80615324	.	-1	-1	.	.	.	.	.	.	0	15	17	40	54	15	19	50	43	31.51	17	46	2.756	1.463	4.00017272637882e-05	0.000530475867477275	0.0228	0.0293
chr9	86098532	86098944	chr9-86098532-86098944	chr9	80812546	80812880	chr9-80812546-80812880	chr9	80802651	80864861	+		lncRNA	Gm27224	ENSMUSG00000098685	NA	334	12	12	35	62	12	13	44	49	29.41	12	46	3.728	1.898	3.08585703333836e-07	9.50718740470662e-06	0.0219	0.0301
chr9	86101971	86102800	chr9-86101971-86102800	chr9	81538395	81538709	chr9-81538395-81538709	.	-1	-1	.	.	.	.	.	.	0	47	30	59	124	46	33	74	98	62.66	40	86	2.183	1.127	0.000110101507663804	0.00119960100896803	0.0229	0.0221
chr9	86335592	86336355	chr9-86335592-86336355	chr9	82246008	82246350	chr9-82246008-82246350	.	-1	-1	.	.	.	.	.	.	0	26	27	42	87	26	30	53	68	44.06	28	60	2.23	1.157	0.000207028818848772	0.00198619437946308	0.0214	0.0252
chr9	86515694	86516015	chr9-86515694-86516015	chr9	82610002	82610782	chr9-82610002-82610782	.	-1	-1	.	.	.	.	.	.	0	20	11	54	48	20	12	68	38	34.31	16	53	3.225	1.689	5.07755811731923e-05	0.000642642771314104	0.0446	0.0284
chr9	86521284	86522027	chr9-86521284-86522027	chr9	83217149	83217540	chr9-83217149-83217540	.	-1	-1	.	.	.	.	.	.	0	18	23	62	70	18	25	78	55	43.94	22	66	3.066	1.616	2.24841829584096e-06	5.0814182487834e-05	0.0267	0.0255
chr9	86604421	86604993	chr9-86604421-86604993	chr9	84109948	84111281	chr9-84109948-84111281	chr9	83925145	84124240	+	Bckdhb	protein_coding	Bckdhb	ENSMUSG00000032263	12040	1333	10	9	28	64	10	10	35	50	26.3	10	42	4.386	2.133	2.46119712058144e-07	7.88826630815408e-06	0.0298	0.0316
chr9	86610710	86611036	chr9-86610710-86611036	chr9	84441535	84441794	chr9-84441535-84441794	.	-1	-1	.	.	.	.	.	.	0	20	18	47	60	20	20	59	47	36.39	20	53	2.659	1.411	3.18331230589396e-05	0.000441143046068422	0.0224	0.0275
chr9	87009995	87011369	chr9-87009995-87011369	chr9	84548065	84548366	chr9-84548065-84548366	.	-1	-1	.	.	.	.	.	.	0	127	135	171	299	125	148	215	235	180.58	136	225	1.659	0.73	0.000273046513584933	0.00247516339398767	0.0134	0.0154
chr9	87016889	87017220	chr9-87016889-87017220	chr9	84858345	84858686	chr9-84858345-84858686	.	-1	-1	.	.	.	.	.	.	0	24	11	34	41	24	12	43	32	27.64	18	38	2.047	1.034	0.00918446434338916	0.0379615030476179	0.0355	0.0313
chr9	87267203	87267534	chr9-87267203-87267534	chr9	85455218	85455757	chr9-85455218-85455757	.	-1	-1	.	.	.	.	.	.	0	14	17	32	37	14	19	40	29	25.41	16	34	2.107	1.075	0.00600877095754914	0.0275164874694108	0.0293	0.0329
chr9	87452652	87453022	chr9-87452652-87453022	chr9	85635731	85636160	chr9-85635731-85636160	.	-1	-1	.	.	.	.	.	.	0	14	14	23	39	14	15	29	31	22.16	14	30	2.054	1.039	0.00749046244617948	0.0325521410147808	0.0237	0.0352
chr9	87925454	87925898	chr9-87925454-87925898	chr9	86101329	86101954	chr9-86101329-86101954	.	-1	-1	.	.	.	.	.	.	0	29	17	38	82	28	19	48	65	39.83	24	56	2.394	1.259	0.000203272237335176	0.00195773301295391	0.0268	0.0262
chr9	88015229	88016579	chr9-88015229-88016579	chr9	86204925	86205337	chr9-86204925-86205337	.	-1	-1	.	.	.	.	.	.	0	140	150	231	385	137	164	290	303	223.63	150	296	1.972	0.979	4.46636085780805e-07	1.30295960551571e-05	0.0129	0.0151
chr9	88168813	88169160	chr9-88168813-88169160	chr9	86208364	86209193	chr9-86208364-86209193	.	-1	-1	.	.	.	.	.	.	0	10	15	22	37	10	16	28	29	20.74	13	28	2.182	1.125	0.00666126275198283	0.0297692463705991	0.0295	0.0366
chr9	88190508	88191444	chr9-88190508-88191444	chr9	86441985	86442748	chr9-86441985-86442748	chr9	86307306	86464950	-	Ube2cbp	protein_coding	Ube2cbp	ENSMUSG00000032415	70348	763	57	71	139	196	56	78	174	154	115.59	67	164	2.459	1.298	5.94920360746581e-08	2.37007375716043e-06	0.017	0.0174
chr9	88237558	88238297	chr9-88237558-88238297	chr9	86622087	86622408	chr9-86622087-86622408	chr9	86581371	86695953	-	Me1	protein_coding	Me1	ENSMUSG00000032418	17436	321	39	37	50	88	38	40	63	69	52.7	39	66	1.685	0.753	0.0065122679144382	0.0292678545506853	0.0168	0.0237
chr9	88256866	88258171	chr9-88256866-88258171	chr9	86627677	86628420	chr9-86627677-86628420	chr9	86581371	86695953	-	Me1	protein_coding	Me1	ENSMUSG00000032418	17436	743	59	67	83	124	58	73	104	98	83.25	66	101	1.538	0.621	0.0121579442118996	0.0469063716882817	0.0167	0.0199
chr9	88437765	88438022	chr9-88437765-88438022	chr9	86710383	86710955	chr9-86710383-86710955	.	-1	-1	.	.	.	.	.	.	0	36	33	51	73	35	36	64	57	48.23	36	60	1.688	0.756	0.00769937606430845	0.0332431370399977	0.0166	0.0245
chr9	89172770	89173595	chr9-89172770-89173595	chr9	86716672	86716998	chr9-86716672-86716998	.	-1	-1	.	.	.	.	.	.	0	48	25	107	123	47	27	134	97	76.4	37	116	3.047	1.607	1.52343158538168e-07	5.25912073828813e-06	0.0276	0.0206
chr9	89183478	89183793	chr9-89183478-89183793	chr9	87115160	87116534	chr9-87115160-87116534	.	-1	-1	.	.	.	.	.	.	0	10	6	24	28	10	7	30	22	17.14	8	26	3.067	1.617	0.000568539272757313	0.00444161668640139	0.0343	0.0415
chr9	89499405	89499615	chr9-89499405-89499615	chr9	87122054	87122385	chr9-87122054-87122385	.	-1	-1	.	.	.	.	.	.	0	4	5	16	22	4	5	20	17	11.7	4	18	3.89	1.96	0.000253941948670933	0.00233636239195061	0.0284	0.0518
chr9	89564767	89565120	chr9-89564767-89565120	chr9	87372368	87372699	chr9-87372368-87372699	.	-1	-1	.	.	.	.	.	.	0	26	19	42	91	26	21	53	72	42.66	24	62	2.705	1.436	1.10082152060587e-05	0.000187701482187654	0.0236	0.0255
chr9	89631807	89633505	chr9-89631807-89633505	chr9	87557817	87558187	chr9-87557817-87558187	.	-1	-1	.	.	.	.	.	.	0	63	59	87	121	62	65	109	95	82.71	64	102	1.608	0.685	0.00497013161210433	0.0238275923946052	0.0157	0.0199
chr9	89652362	89653257	chr9-89652362-89653257	chr9	88030616	88031060	chr9-88030616-88031060	.	-1	-1	.	.	.	.	.	.	0	30	27	54	95	29	30	68	75	50.39	30	72	2.424	1.277	9.30290897441607e-06	0.000164029186562801	0.0171	0.024
chr9	89666099	89666681	chr9-89666099-89666681	chr9	88120391	88121741	chr9-88120391-88121741	chr9	88121295	88122765	-		processed_pseudogene	Gm2324	ENSMUSG00000099886	NA	446	20	21	42	53	20	23	53	42	34.26	22	48	2.188	1.129	0.00100221026325764	0.00696015270999284	0.0235	0.0283
chr9	89673705	89674335	chr9-89673705-89674335	chr9	88273975	88274322	chr9-88273975-88274322	.	-1	-1	.	.	.	.	.	.	0	27	10	38	42	27	11	48	33	29.55	19	40	2.093	1.065	0.0112131265864245	0.0441254190783977	0.0467	0.0303
chr9	89767110	89767366	chr9-89767110-89767366	chr9	88295670	88296606	chr9-88295670-88296606	.	-1	-1	.	.	.	.	.	.	0	23	19	42	42	23	21	53	33	32.28	22	43	1.926	0.945	0.0110446560925941	0.0436267804765027	0.032	0.0292
chr9	89915587	89916296	chr9-89915587-89916296	chr9	88342720	88343459	chr9-88342720-88343459	chr9	88327197	88372092	+	Nt5e	protein_coding	Nt5e	ENSMUSG00000032420	23959	739	16	7	50	44	16	8	63	35	30.19	12	49	4.007	2.003	9.50993443864906e-06	0.000166988744975771	0.05	0.0302
chr9	90145617	90146167	chr9-90145617-90146167	chr9	88362028	88363333	chr9-88362028-88363333	chr9	88327197	88372092	+	Nt5e	protein_coding	Nt5e	ENSMUSG00000032420	23959	1305	17	21	67	70	17	23	84	55	44.71	20	70	3.458	1.79	4.47575576547781e-07	1.30498588348958e-05	0.0298	0.0254
chr9	90174931	90175247	chr9-90174931-90175247	chr9	88542927	88543184	chr9-88542927-88543184	.	-1	-1	.	.	.	.	.	.	0	8	9	26	39	8	10	33	31	20.26	9	32	3.547	1.827	2.02131767305234e-05	0.000306368627196476	0.0255	0.0372
chr9	9041165	9041491	chr9-9041165-9041491	chr9	5496638	5497438	chr9-5496638-5497438	.	-1	-1	.	.	.	.	.	.	0	15	8	22	37	15	9	28	29	20.05	12	28	2.386	1.255	0.00287418509861259	0.0156553108913338	0.0296	0.0372
chr9	90667013	90667975	chr9-90667013-90667975	chr9	89277932	89278757	chr9-89277932-89278757	chr9	89210676	89377713	+	Mthfs	protein_coding	Mthfs	ENSMUSG00000066442	107885	825	26	39	44	84	26	43	55	66	47.38	34	60	1.805	0.852	0.00702042694163685	0.0309781316846655	0.0253	0.0246
chr9	9093046	9093499	chr9-9093046-9093499	chr9	5769969	5770581	chr9-5769969-5770581	.	-1	-1	.	.	.	.	.	.	0	27	29	59	75	27	32	74	59	47.83	30	66	2.262	1.178	0.000100135662036331	0.00110950896567766	0.0199	0.0246
chr9	91011022	91011352	chr9-91011022-91011352	chr9	89288640	89288955	chr9-89288640-89288955	chr9	89210676	89377713	+	Mthfs	protein_coding	Mthfs	ENSMUSG00000066442	107885	315	10	7	15	33	10	8	19	26	15.57	9	22	2.582	1.369	0.00327081749379625	0.0172659242460313	0.0326	0.043
chr9	91371218	91371860	chr9-91371218-91371860	chr9	89604567	89604777	chr9-89604567-89604777	chr9	89587216	89623125	-	Minar1	protein_coding	Minar1	ENSMUSG00000039313	209743	210	39	30	41	102	38	33	51	80	50.71	36	66	1.88	0.911	0.00387734101084834	0.0196865251724278	0.0268	0.0239
chr9	9171133	9171567	chr9-9171133-9171567	chr9	6264133	6264505	chr9-6264133-6264505	chr9	6262733;6168584	6269846;6378850	-;+	Ddi1;Pdgfd	protein_coding	Ddi1;Pdgfd	ENSMUSG00000047619;ENSMUSG00000032006	71829;71785	372	23	28	53	72	23	31	67	57	44.1	27	62	2.303	1.204	0.000116191984288125	0.00125099488599888	0.0207	0.0254
chr9	92663335	92663708	chr9-92663335-92663708	chr9	89669929	89670282	chr9-89669929-89670282	.	-1	-1	.	.	.	.	.	.	0	11	18	29	45	11	20	36	35	25.58	16	36	2.368	1.243	0.00140856003559323	0.00905297785857905	0.0283	0.0326
chr9	92832283	92833157	chr9-92832283-92833157	chr9	89736969	89738667	chr9-89736969-89738667	chr9	89725245	89738475	-	Ankrd34c	protein_coding	Ankrd34c	ENSMUSG00000047606	330998	1506	37	32	49	78	36	35	61	61	48.56	36	61	1.72	0.782	0.00539317004641365	0.0253580121555795	0.0161	0.0244
chr9	9312263	9312594	chr9-9312263-9312594	chr9	6433964	6434344	chr9-6433964-6434344	.	-1	-1	.	.	.	.	.	.	0	10	14	20	35	10	15	25	28	19.45	12	26	2.116	1.081	0.0102401979188196	0.0412051582771776	0.0293	0.038
chr9	94341906	94342562	chr9-94341906-94342562	chr9	89757524	89758419	chr9-89757524-89758419	.	-1	-1	.	.	.	.	.	.	0	14	17	33	42	14	19	41	33	26.7	16	37	2.276	1.187	0.00164156202690267	0.0101974923977245	0.0256	0.032
chr9	94920629	94921276	chr9-94920629-94921276	chr9	89771261	89771843	chr9-89771261-89771843	.	-1	-1	.	.	.	.	.	.	0	27	29	35	79	27	32	44	62	41.09	30	53	1.856	0.892	0.00584374226604869	0.0269621140382138	0.0245	0.0259
chr9	94976082	94976857	chr9-94976082-94976857	chr9	89778867	89779497	chr9-89778867-89779497	.	-1	-1	.	.	.	.	.	.	0	63	57	114	159	62	62	143	125	98.11	62	134	2.147	1.102	2.76427891962774e-06	5.98260917763788e-05	0.0148	0.0186
chr9	94989430	94989883	chr9-94989430-94989883	chr9	89872272	89872528	chr9-89872272-89872528	.	-1	-1	.	.	.	.	.	.	0	40	34	68	79	39	37	85	62	56	38	74	1.898	0.924	0.00156340170306939	0.00982419910918681	0.0212	0.0233
chr9	95047552	95047856	chr9-95047552-95047856	chr9	90020749	90021458	chr9-90020749-90021458	chr9	89909908	90026977	+	Rasgrf1	protein_coding	Rasgrf1	ENSMUSG00000032356	19417	709	12	7	11	44	12	8	14	35	16.97	10	24	2.545	1.348	0.0113071334005222	0.0444019954175546	0.0707	0.0401
chr9	95154470	95155016	chr9-95154470-95155016	chr9	90250779	90251329	chr9-90250779-90251329	chr9	90202027	90270804	-	Tbc1d2b	protein_coding	Tbc1d2b	ENSMUSG00000037410	67016	550	25	25	34	60	25	27	43	47	35.45	26	45	1.743	0.802	0.0129195080659986	0.0490787486392663	0.0203	0.0277
chr9	95156171	95156590	chr9-95156171-95156590	chr9	90280093	90280409	chr9-90280093-90280409	.	-1	-1	.	.	.	.	.	.	0	29	33	42	81	28	36	53	64	45.26	32	58	1.827	0.869	0.00387854165231768	0.0196879311614838	0.02	0.025
chr9	95157116	95157398	chr9-95157116-95157398	chr9	90772175	90773137	chr9-90772175-90773137	.	-1	-1	.	.	.	.	.	.	0	11	7	31	45	11	8	39	35	23.2	10	37	3.937	1.977	1.82691853129842e-06	4.27704424524186e-05	0.0253	0.0343
chr9	95285850	95286087	chr9-95285850-95286087	chr9	91116184	91116514	chr9-91116184-91116514	.	-1	-1	.	.	.	.	.	.	0	3	2	19	24	3	2	24	19	11.97	2	22	7.806	2.965	7.45317634366239e-07	2.01335892672095e-05	0.0318	0.0512
chr9	95342370	95343309	chr9-95342370-95343309	chr9	91476380	91477022	chr9-91476380-91477022	chr9	91404474	91562818	+		lncRNA	Gm29478	ENSMUSG00000100341	NA	642	89	79	115	186	87	86	144	146	116.13	86	145	1.673	0.743	0.000587644491697048	0.00455547379000299	0.0132	0.0174
chr9	95549716	95550315	chr9-95549716-95550315	chr9	92768497	92768870	chr9-92768497-92768870	chr9	92717456	92795711	+	4933400C23Rik	lncRNA	4933400C23Rik	ENSMUSG00000101734	331003	373	14	21	40	49	14	23	50	39	31.37	18	44	2.399	1.262	0.000746017693851445	0.00550527065981308	0.03	0.0295
chr9	95599617	95600157	chr9-95599617-95600157	chr9	92937445	92938319	chr9-92937445-92938319	.	-1	-1	.	.	.	.	.	.	0	28	14	43	69	27	15	54	54	37.77	21	54	2.497	1.32	0.000107801870961711	0.00117997429998435	0.0252	0.0269
chr9	95681141	95681370	chr9-95681141-95681370	chr9	94441549	94442205	chr9-94441549-94442205	.	-1	-1	.	.	.	.	.	.	0	8	9	39	37	8	10	49	29	23.94	9	39	4.285	2.099	5.52379485369877e-06	0.000106583336948935	0.0419	0.0343
chr9	95723066	95723374	chr9-95723066-95723374	chr9	95020210	95020857	chr9-95020210-95020857	chr9	94669909	95230445	+	Slc9a9	protein_coding	Slc9a9	ENSMUSG00000031129	331004	647	11	8	27	35	11	9	34	28	20.25	10	31	3.063	1.615	0.000164018165475798	0.00165271254334576	0.0279	0.0374
chr9	96220869	96221619	chr9-96220869-96221619	chr9	95075663	95076438	chr9-95075663-95076438	chr9	94669909	95230445	+	Slc9a9	protein_coding	Slc9a9	ENSMUSG00000031129	331004	775	59	47	85	94	58	51	107	74	72.5	54	90	1.626	0.701	0.0115672844926127	0.0451937362437809	0.0221	0.0211
chr9	96406307	96406886	chr9-96406307-96406886	chr9	95089011	95089464	chr9-95089011-95089464	chr9	94669909	95230445	+	Slc9a9	protein_coding	Slc9a9	ENSMUSG00000031129	331004	453	41	38	80	131	40	42	100	103	71.34	41	102	2.488	1.315	3.12872821315086e-07	9.61425340885412e-06	0.0153	0.0211
chr9	96437155	96438050	chr9-96437155-96438050	chr9	95147133	95147437	chr9-95147133-95147437	chr9	94669909	95230445	+	Slc9a9	protein_coding	Slc9a9	ENSMUSG00000031129	331004	304	68	50	100	111	67	55	126	87	83.58	61	106	1.726	0.787	0.003829462403951	0.0195075597258246	0.0224	0.0199
chr9	96560711	96561485	chr9-96560711-96561485	chr9	95254051	95254597	chr9-95254051-95254597	.	-1	-1	.	.	.	.	.	.	0	28	26	105	117	27	28	132	92	69.95	28	112	3.947	1.981	6.60565921391591e-11	7.26472539843747e-09	0.0232	0.0214
chr9	96632270	96634001	chr9-96632270-96634001	chr9	95255752	95256171	chr9-95255752-95256171	.	-1	-1	.	.	.	.	.	.	0	319	278	290	681	313	304	364	536	379.32	308	450	1.465	0.551	0.00922877705816819	0.0381007931241698	0.0187	0.0153
chr9	96640485	96641012	chr9-96640485-96641012	chr9	95256697	95256979	chr9-95256697-95256979	.	-1	-1	.	.	.	.	.	.	0	18	11	47	61	18	12	59	48	34.18	15	54	3.519	1.815	5.7894189237587e-07	1.62530768142023e-05	0.025	0.0282
chr9	96700584	96701376	chr9-96700584-96701376	chr9	95385431	95385668	chr9-95385431-95385668	.	-1	-1	.	.	.	.	.	.	0	23	35	42	81	23	38	53	64	44.33	30	58	1.942	0.958	0.00330096105929505	0.017395748104389	0.0264	0.0252
chr9	96723475	96723745	chr9-96723475-96723745	chr9	95441951	95442890	chr9-95441951-95442890	.	-1	-1	.	.	.	.	.	.	0	13	8	20	48	13	9	25	38	21.1	11	32	2.943	1.557	0.000373554583435053	0.00317593086335848	0.0363	0.0357
chr9	9676058	9676421	chr9-9676058-9676421	chr9	6986245	6986458	chr9-6986245-6986458	chr9	6928503	7184446	-	Dync2h1	protein_coding	Dync2h1	ENSMUSG00000047193	110350	213	5	7	27	57	5	8	34	45	22.83	6	40	6.317	2.659	6.258604157569e-09	3.50850566998324e-07	0.0309	0.0342
chr9	96833211	96833664	chr9-96833211-96833664	chr9	95649297	95649896	chr9-95649297-95649896	chr9	95637601	95698096	+	Pcolce2	protein_coding	Pcolce2	ENSMUSG00000015354	76477	599	14	16	27	58	14	17	34	46	27.7	16	40	2.587	1.372	0.000268779251790245	0.00244479918955128	0.0267	0.0309
chr9	96937883	96938201	chr9-96937883-96938201	chr9	95699198	95699738	chr9-95699198-95699738	.	-1	-1	.	.	.	.	.	.	0	9	10	21	34	9	11	26	27	18.22	10	26	2.681	1.423	0.000989093572951832	0.00688872861051438	0.0264	0.0396
chr9	97205081	97205303	chr9-97205081-97205303	chr9	95780722	95780951	chr9-95780722-95780951	chr9	95752642	95845311	-	Pls1	protein_coding	Pls1	ENSMUSG00000049493	102502	229	2	9	19	25	2	10	24	20	13.83	6	22	3.694	1.885	0.000674137406825855	0.00508072667401823	0.0525	0.0472
chr9	97315365	97315904	chr9-97315365-97315904	chr9	95822647	95822955	chr9-95822647-95822955	chr9	95752642	95845311	-	Pls1	protein_coding	Pls1	ENSMUSG00000049493	102502	308	14	25	47	53	14	27	59	42	35.45	20	50	2.434	1.283	0.000846774850669845	0.00609847281788092	0.0372	0.0279
chr9	97433679	97434063	chr9-97433679-97434063	chr9	96320450	96321200	chr9-96320450-96321200	chr9	96196275	96323646	+	Tfdp2	protein_coding	Tfdp2	ENSMUSG00000032411	211586	750	13	14	23	47	13	15	29	37	23.49	14	33	2.378	1.25	0.00145077800168496	0.00926064750425656	0.0266	0.0338
chr9	97434655	97435110	chr9-97434655-97435110	chr9	96505888	96506467	chr9-96505888-96506467	chr9	96486001	96525264	-	Gm28729	protein_coding	Gm28729	ENSMUSG00000099564	102635744	579	35	37	63	106	34	40	79	83	59.34	37	81	2.18	1.124	3.58984462953734e-05	0.0004862877367237	0.0166	0.0227
chr9	97499182	97499951	chr9-97499182-97499951	chr9	96536736	96537631	chr9-96536736-96537631	chr9	96537161	96537854	+		processed_pseudogene	Gm8495	ENSMUSG00000101615	NA	470	28	33	36	92	27	36	45	72	45.3	32	58	1.89	0.918	0.0057405439919126	0.026602813190561	0.0295	0.0249
chr9	97539067	97539886	chr9-97539067-97539886	chr9	96660292	96661066	chr9-96660292-96661066	.	-1	-1	.	.	.	.	.	.	0	138	123	148	326	135	135	186	257	178.1	135	222	1.651	0.723	0.000886569770136848	0.00632102008749448	0.0167	0.0154
chr9	97585717	97586659	chr9-97585717-97586659	chr9	96731851	96733582	chr9-96731851-96733582	chr9	96682770	96752831	-	Zbtb38	protein_coding	Zbtb38	ENSMUSG00000040433	245007	1731	90	71	95	161	88	78	119	127	103	83	123	1.483	0.568	0.011628999166655	0.0453566293303111	0.0142	0.0182
chr9	97731788	97732028	chr9-97731788-97732028	chr9	96740066	96740593	chr9-96740066-96740593	chr9	96682770	96752831	-	Zbtb38	protein_coding	Zbtb38	ENSMUSG00000040433	245007	527	9	5	14	29	9	5	18	23	13.68	7	20	2.815	1.493	0.00228130091063564	0.0131285060721795	0.0321	0.0465
chr9	97875232	97875807	chr9-97875232-97875807	chr9	96800165	96800957	chr9-96800165-96800957	.	-1	-1	.	.	.	.	.	.	0	19	21	58	73	19	23	73	57	42.97	21	65	3.094	1.629	5.98835540388065e-07	1.66972019539705e-05	0.0216	0.0257
chr9	97911858	97912705	chr9-97911858-97912705	chr9	96823056	96823326	chr9-96823056-96823326	.	-1	-1	.	.	.	.	.	.	0	17	26	39	68	17	28	49	54	36.9	22	52	2.295	1.198	0.000493820063723342	0.00396783657927084	0.026	0.0272
chr9	98164901	98165155	chr9-98164901-98165155	chr9	96932792	96933245	chr9-96932792-96933245	.	-1	-1	.	.	.	.	.	.	0	4	8	22	20	4	9	28	16	14.01	6	22	3.326	1.734	0.00180099660785659	0.0109629637577004	0.0558	0.0475
chr9	98267800	98268505	chr9-98267800-98268505	chr9	97037464	97037782	chr9-97037464-97037782	.	-1	-1	.	.	.	.	.	.	0	43	37	95	164	42	40	119	129	82.76	41	124	3.005	1.587	3.129435850539e-10	2.79779966208255e-08	0.0153	0.0199
chr9	98545891	98546649	chr9-98545891-98546649	chr9	97304662	97304884	chr9-97304662-97304884	.	-1	-1	.	.	.	.	.	.	0	71	62	120	194	70	68	151	153	110.21	69	152	2.204	1.14	2.98553055315815e-07	9.27045512788338e-06	0.0133	0.0177
chr9	98568977	98569482	chr9-98568977-98569482	chr9	97414946	97415485	chr9-97414946-97415485	.	-1	-1	.	.	.	.	.	.	0	19	14	35	36	19	15	44	28	26.56	17	36	2.064	1.045	0.00810554380677655	0.0345696399087751	0.0326	0.0322
chr9	98674228	98674446	chr9-98674228-98674446	chr9	97533260	97533644	chr9-97533260-97533644	chr9	97444395	98033181	-	Clstn2	protein_coding	Clstn2	ENSMUSG00000032452	64085	384	7	4	18	19	7	4	23	15	12.2	6	19	3.169	1.664	0.00210676789746328	0.0123461117017799	0.0401	0.0511
chr9	98823512	98824151	chr9-98823512-98824151	chr9	97534236	97534691	chr9-97534236-97534691	chr9	97444395	98033181	-	Clstn2	protein_coding	Clstn2	ENSMUSG00000032452	64085	455	14	23	63	58	14	25	79	46	40.91	20	62	3.166	1.662	2.83626408904016e-05	0.000403006655254443	0.0426	0.0264
chr9	99118569	99118876	chr9-99118569-99118876	chr9	97598763	97599532	chr9-97598763-97599532	chr9	97444395	98033181	-	Clstn2	protein_coding	Clstn2	ENSMUSG00000032452	64085	769	8	12	23	30	8	13	29	24	18.37	10	26	2.478	1.309	0.00326855237587397	0.0172573865235899	0.0324	0.0397
chr9	99245554	99246247	chr9-99245554-99246247	chr9	97638648	97639467	chr9-97638648-97639467	chr9	97444395	98033181	-	Clstn2	protein_coding	Clstn2	ENSMUSG00000032452	64085	819	62	60	80	129	61	66	100	102	82.11	64	101	1.598	0.676	0.00491653347121918	0.0236384001335838	0.0149	0.02
chr9	99251912	99252309	chr9-99251912-99252309	chr9	97685298	97686240	chr9-97685298-97686240	chr9	97444395	98033181	-	Clstn2	protein_coding	Clstn2	ENSMUSG00000032452	64085	942	14	10	25	38	14	11	31	30	21.49	12	30	2.45	1.293	0.00128362964547758	0.0084237849657771	0.0248	0.0359
chr9	99288260	99289068	chr9-99288260-99289068	chr9	97831369	97831609	chr9-97831369-97831609	chr9	97444395	98033181	-	Clstn2	protein_coding	Clstn2	ENSMUSG00000032452	64085	240	53	66	82	124	52	72	103	98	81.19	62	100	1.617	0.693	0.00685012553758736	0.0303978421107478	0.0184	0.0201
chr9	99301678	99302315	chr9-99301678-99302315	chr9	97974813	97975388	chr9-97974813-97975388	chr9	97444395	98033181	-	Clstn2	protein_coding	Clstn2	ENSMUSG00000032452	64085	575	31	21	73	46	30	23	92	36	45.31	26	64	2.331	1.221	0.00451658927087968	0.0221614202043881	0.0613	0.0254
chr9	9935211	9935730	chr9-9935211-9935730	chr9	7216275	7216815	chr9-7216275-7216815	.	-1	-1	.	.	.	.	.	.	0	15	14	31	59	15	15	39	46	28.85	15	42	2.858	1.515	3.11164399274797e-05	0.000433693012057502	0.0226	0.0303
chr9	99475881	99476809	chr9-99475881-99476809	chr9	98011439	98012286	chr9-98011439-98012286	chr9	98003420;97444395	98012175;98033181	+;-	4921534H16Rik;Clstn2	lncRNA;protein_coding	4921534H16Rik;Clstn2	ENSMUSG00000090255;ENSMUSG00000032452	66737;64085	736;847	170	146	180	308	167	160	226	242	198.74	164	234	1.437	0.523	0.00594325532952361	0.0272894495220247	0.0121	0.0152
chr9	99922374	99923068	chr9-99922374-99923068	chr9	98264482	98264736	chr9-98264482-98264736	.	-1	-1	.	.	.	.	.	.	0	24	38	58	73	24	42	73	57	48.85	33	65	1.993	0.995	0.00226867058339199	0.0130664047306338	0.0279	0.0245
chr9_random	223165	223952	chr9_random-223165-223952	chr9	122521213	122521884	chr9-122521213-122521884	.	-1	-1	.	.	.	.	.	.	0	215	192	287	418	211	210	360	329	277.58	210	344	1.633	0.708	0.00012001948231862	0.00128390244847728	0.0123	0.015
NA	NA	NA	chrUn_random-126830-127059	NA	NA	NA	NA	NA	NA	NA	NA	NA	NA	NA	NA	NA	NA	0	0	13	26	0	0	16	20	9.2	0	18	150.033	7.229	6.97157832129221e-10	5.44283632632577e-08	0.0552	0.0579
chrUn_random	2747758	2749079	chrUn_random-2747758-2749079	chr9	122571521	122573103	chr9-122571521-122573103	chr9	122572499	122679596	+	9530059O14Rik	lncRNA	9530059O14Rik	ENSMUSG00000097736	319626	604	0	0	777	1150	0	0	975	905	470.14	0	940	7518.816	12.876	9.23755084392615e-140	9.84427318335522e-135	0.0145	0.0154
chrUn_random	3045200	3045659	chrUn_random-3045200-3045659	chr9	122673831	122674107	chr9-122673831-122674107	chr9	122572499	122679596	+	9530059O14Rik	lncRNA	9530059O14Rik	ENSMUSG00000097736	319626	276	0	0	37	59	0	0	46	46	23.22	0	46	372.557	8.541	1.0008691723324e-20	1.56853861701646e-17	0.0306	0.0341
chrUn_random	3233041	3234415	chrUn_random-3233041-3234415	chr9	122695761	122696202	chr9-122695761-122696202	chr9	122687068	122714333	-		lncRNA	Gm47136	ENSMUSG00000111577	NA	441	0	0	94	116	0	0	118	91	52.33	0	104	831.47	9.7	2.90687847479862e-36	6.1956045060468e-32	0.0258	0.0238
chrUn_random	3234852	3235557	chrUn_random-3234852-3235557	chr9	123244095	123244299	chr9-123244095-123244299	.	-1	-1	.	.	.	.	.	.	0	0	0	37	45	0	0	46	35	20.47	0	40	324.576	8.342	1.34585607106104e-17	1.01719992752364e-14	0.0402	0.0372
NA	NA	NA	chrUn_random-3318185-3318608	NA	NA	NA	NA	NA	NA	NA	NA	NA	NA	NA	NA	NA	NA	0	0	34	50	0	0	43	39	20.51	0	41	327.853	8.357	1.31394333281072e-18	1.30863844010255e-15	0.0334	0.0368
chrUn_random	3640190	3640775	chrUn_random-3640190-3640775	chr9	123461794	123462193	chr9-123461794-123462193	chr9	123366927	123462666	+	Lars2	protein_coding	Lars2	ENSMUSG00000035202	102436	399	0	0	21	16	0	0	26	13	9.74	0	20	152.242	7.25	9.16931605850107e-09	4.8350107556771e-07	0.0944	0.0588
chrUn_random	3725676	3726213	chrUn_random-3725676-3726213	chr9	123467166	123467679	chr9-123467166-123467679	.	-1	-1	.	.	.	.	.	.	0	0	0	73	86	0	0	92	68	39.83	0	80	632.054	9.304	2.01268530540518e-28	1.1288834085601e-24	0.0324	0.0265
chrUn_random	3732430	3733645	chrUn_random-3732430-3733645	chr9	123473508	123473797	chr9-123473508-123473797	.	-1	-1	.	.	.	.	.	.	0	0	0	96	107	0	0	120	84	51.18	0	102	811.94	9.665	5.10070618743225e-33	5.4357205698228e-29	0.0319	0.0241
chrUn_random	3754451	3754956	chrUn_random-3754451-3754956	chr9	123503072	123503880	chr9-123503072-123503880	chr9	123478706	123521552	+	Limd1	protein_coding	Limd1	ENSMUSG00000025239	29806	808	0	0	56	52	0	0	70	41	27.81	0	56	438.994	8.778	3.44640789564942e-19	4.00708132840121e-16	0.054	0.0316
NA	NA	NA	chrUn_random-3756019-3756421	NA	NA	NA	NA	NA	NA	NA	NA	NA	NA	NA	NA	NA	NA	0	0	31	30	0	0	39	24	15.63	0	32	246.269	7.944	4.76691752856681e-13	1.00000170705572e-10	0.063	0.0443
chrUn_random	3759497	3760618	chrUn_random-3759497-3760618	chr9	123509911	123510305	chr9-123509911-123510305	chr9	123478706	123521552	+	Limd1	protein_coding	Limd1	ENSMUSG00000025239	29806	394	0	0	97	119	0	0	122	94	53.86	0	108	855.991	9.741	2.654858272441e-36	6.1956045060468e-32	0.0269	0.0236
NA	NA	NA	chrUn_random-4062708-4064266	NA	NA	NA	NA	NA	NA	NA	NA	NA	NA	NA	NA	NA	NA	0	0	79	58	0	0	99	46	36.2	0	72	571.818	9.159	5.52559044017173e-20	7.36063902535276e-17	0.0688	0.0279
chrUn_random	4175203	4175516	chrUn_random-4175203-4175516	chr9	123628488	123628987	chr9-123628488-123628987	chr9	123590800	123632565	-	Slc6a20b	protein_coding	Slc6a20b	ENSMUSG00000025243	22599	499	0	0	16	32	0	0	20	25	11.32	0	22	184.266	7.526	1.73701022302899e-11	2.31967049433274e-09	0.0515	0.0516
chrUn_random	4339656	4341147	chrUn_random-4339656-4341147	chr9	124312182	124312969	chr9-124312182-124312969	chr9	124291804	124312696	-	2010315B03Rik	protein_coding	2010315B03Rik	ENSMUSG00000074829	630836	514	0	0	120	160	0	0	151	126	69.14	0	138	1101.697	10.106	5.15538809661321e-45	2.74699699339938e-40	0.0225	0.0214
chrUn_random	44904	45303	chrUn_random-44904-45303	chr9	122568813	122569704	chr9-122568813-122569704	.	-1	-1	.	.	.	.	.	.	0	0	0	22	26	0	0	28	20	12.02	0	24	190.371	7.573	1.16396882319624e-11	1.65168880892645e-09	0.0522	0.0512
chrUn_random	4870564	4870932	chrUn_random-4870564-4870932	chrUn_GL456359	19228	20549	chrUn_GL456359-19228-20549	.	-1	-1	.	.	.	.	.	.	0	0	0	28	44	0	0	35	35	17.45	0	35	279.913	8.129	6.89084646488757e-17	4.29440775479613e-14	0.032	0.0404
chrUn_random	5090998	5091815	chrUn_random-5090998-5091815	chrUn_GL456370	7896	8481	chrUn_GL456370-7896-8481	.	-1	-1	.	.	.	.	.	.	0	0	0	35	25	0	0	44	20	15.9	0	32	249.262	7.962	5.92791340548181e-12	9.16873549775596e-10	0.0852	0.0445
chrUn_random	5098158	5098671	chrUn_random-5098158-5098671	chrUn_GL456378	26921	28412	chrUn_GL456378-26921-28412	.	-1	-1	.	.	.	.	.	.	0	0	0	35	23	0	0	44	18	15.51	0	31	242.942	7.924	2.27104692650665e-11	2.94787976691792e-09	0.0948	0.0453
chrUn_random	5249200	5249634	chrUn_random-5249200-5249634	chrUn_GL456387	3996	4813	chrUn_GL456387-3996-4813	.	-1	-1	.	.	.	.	.	.	0	0	0	107	84	0	0	134	66	50.11	0	100	792.533	9.63	2.75496496985541e-26	1.17436442763021e-22	0.0531	0.0244
chrUn_random	5495509	5497181	chrUn_random-5495509-5497181	chrUn_GL456387	11156	11669	chrUn_GL456387-11156-11669	.	-1	-1	.	.	.	.	.	.	0	0	0	110	92	0	0	138	72	52.62	0	105	832.747	9.702	3.57327404867765e-28	1.9039833440974e-24	0.048	0.024
chrUn_random	5733409	5734279	chrUn_random-5733409-5734279	chrUn_GL456389	10369	10803	chrUn_GL456389-10369-10803	.	-1	-1	.	.	.	.	.	.	0	0	0	91	112	0	0	114	88	50.6	0	101	803.727	9.651	9.67382175302668e-36	1.71819972762758e-31	0.0254	0.0241
chrUn_random	5745607	5746527	chrUn_random-5745607-5746527	chrUn_GL456392	21837	23509	chrUn_GL456392-21837-23509	.	-1	-1	.	.	.	.	.	.	0	0	0	41	42	0	0	51	33	21.13	0	42	333.486	8.381	7.1026275098541e-17	4.40065586319844e-14	0.0491	0.0368
chrX	100304622	100304834	chrX-100304622-100304834	chrX	103109283	103109495	chrX-103109283-103109495	.	-1	-1	.	.	.	.	.	.	0	7	14	20	31	7	15	25	24	17.92	11	24	2.247	1.168	0.010556766335035	0.0421748256716779	0.0379	0.0402
chrX	100676686	100677705	chrX-100676686-100677705	chrX	103481347	103482366	chrX-103481347-103482366	chrX	103422010;103431517;103460366	103481705;103484957;103483254	+;+;-	;Tsix;Xist	protein_coding;lncRNA;lncRNA	Gm26992;Tsix;Xist	ENSMUSG00000098078;ENSMUSG00000085715;ENSMUSG00000086503	NA;22097;213742	358;1019;1019	154	115	148	360	151	126	186	283	186.53	138	234	1.705	0.77	0.0011187693907396	0.00756888118539474	0.021	0.0153
chrX	100688111	100689514	chrX-100688111-100689514	chrX	103492772	103494175	chrX-103492772-103494175	chrX	103493574;103493556	103493696;103565696	+	;Jpx	misc_RNA;lncRNA	Gm27875;Jpx	ENSMUSG00000099189;ENSMUSG00000097571	NA;70252	122;619	529	405	486	920	519	443	610	724	574.12	481	667	1.388	0.473	0.0112677875116884	0.0442930866671196	0.0149	0.0155
chrX	100746426	100746958	chrX-100746426-100746958	chrX	103551087	103551619	chrX-103551087-103551619	chrX	103493556	103565696	+	Jpx	lncRNA	Jpx	ENSMUSG00000097571	70252	532	57	36	91	149	56	39	114	117	81.71	48	116	2.415	1.272	9.6607954429252e-07	2.49880577268718e-05	0.018	0.02
chrX	100854223	100854840	chrX-100854223-100854840	chrX	103658884	103659501	chrX-103658884-103659501	.	-1	-1	.	.	.	.	.	.	0	27	28	47	81	27	31	59	64	44.97	29	62	2.159	1.11	0.000184790568602585	0.00181852076044328	0.0176	0.0251
chrX	102126394	102126929	chrX-102126394-102126929	chrX	104931055	104931590	chrX-104931055-104931590	.	-1	-1	.	.	.	.	.	.	0	35	30	51	91	34	33	64	72	50.7	34	68	2.026	1.019	0.000340379456022181	0.00295339178223187	0.0173	0.024
chrX	102483511	102483929	chrX-102483511-102483929	chrX	105288172	105288590	chrX-105288172-105288590	.	-1	-1	.	.	.	.	.	.	0	7	7	29	48	7	8	36	38	22.18	8	37	5.061	2.339	6.23162095881327e-08	2.46142098717129e-06	0.0247	0.0351
chrX	103196863	103197623	chrX-103196863-103197623	chrX	106001524	106002284	chrX-106001524-106002284	chrX	105968084	106011906	-	Magt1	protein_coding	Magt1	ENSMUSG00000031232	67075	760	48	41	57	96	47	45	72	76	59.77	46	74	1.602	0.68	0.00994698082930175	0.0403022527951117	0.0159	0.0226
chrX	103334752	103335018	chrX-103334752-103335018	chrX	106139413	106139679	chrX-106139413-106139679	.	-1	-1	.	.	.	.	.	.	0	4	16	22	33	4	17	28	26	18.75	10	27	2.529	1.339	0.00968869822081714	0.0395292952525284	0.0654	0.0391
chrX	104345197	104345675	chrX-104345197-104345675	chrX	107149858	107150336	chrX-107149858-107150336	chrX	107148927	107173661	+	P2ry10b	protein_coding	P2ry10b	ENSMUSG00000054293	213438	478	16	16	28	60	16	17	35	47	28.9	16	41	2.515	1.331	0.000308204378040874	0.00272405337877263	0.026	0.0303
chrX	106038086	106038315	chrX-106038086-106038315	chrX	108842747	108842976	chrX-108842747-108842976	chrX	108833800	108974906	+	2810403D21Rik	lncRNA	2810403D21Rik	ENSMUSG00000086629	69964	229	8	5	20	21	8	5	25	17	13.74	6	21	2.982	1.576	0.00216792804565258	0.0126095271241733	0.0387	0.0476
chrX	109121716	109121944	chrX-109121716-109121944	chrX	112008107	112008335	chrX-112008107-112008335	chrX	111891389	112240590	+		protein_coding	Gm45194	ENSMUSG00000109156	NA	228	8	8	13	30	8	9	16	24	14.13	8	20	2.45	1.293	0.00669024485197715	0.0298627542904682	0.032	0.0456
chrX	111587168	111588441	chrX-111587168-111588441	chrX	114473559	114474832	chrX-114473559-114474832	chrX	114474333	114560829	+	Klhl4	protein_coding	Klhl4	ENSMUSG00000025597	237010	499	65	79	126	180	64	86	158	142	112.51	75	150	1.995	0.996	2.51336346224432e-05	0.000365598997281642	0.0167	0.0176
chrX	119598575	119598936	chrX-119598575-119598936	chrX	122484966	122485327	chrX-122484966-122485327	.	-1	-1	.	.	.	.	.	.	0	17	9	31	31	17	10	39	24	22.46	14	32	2.299	1.201	0.00649564027348214	0.0292128373001538	0.0422	0.0354
chrX	119619303	119619781	chrX-119619303-119619781	chrX	122505694	122506172	chrX-122505694-122506172	.	-1	-1	.	.	.	.	.	.	0	15	16	19	74	15	17	24	58	28.58	16	41	2.613	1.386	0.00239491594379745	0.0136067282773688	0.0593	0.03
chrX	12434782	12436524	chrX-12434782-12436524	chrX	12857656	12859398	chrX-12857656-12859398	.	-1	-1	.	.	.	.	.	.	0	274	194	245	652	269	212	307	513	325.49	240	410	1.713	0.776	0.00154717688820986	0.00974753453282578	0.0254	0.0151
chrX	12501590	12502164	chrX-12501590-12502164	chrX	12924464	12925038	chrX-12924464-12925038	.	-1	-1	.	.	.	.	.	.	0	32	20	43	65	31	22	54	51	39.61	26	52	1.951	0.964	0.0024521892283088	0.0138661051101387	0.0212	0.0264
chrX	12573389	12574406	chrX-12573389-12574406	chrX	12996263	12997280	chrX-12996263-12997280	.	-1	-1	.	.	.	.	.	.	0	179	146	250	307	176	160	314	242	222.71	168	278	1.645	0.718	0.000461231110680484	0.00375639870103155	0.0152	0.0151
chrX	12624477	12625257	chrX-12624477-12625257	chrX	13047351	13048131	chrX-13047351-13048131	.	-1	-1	.	.	.	.	.	.	0	44	57	69	111	43	62	87	87	69.88	52	87	1.656	0.728	0.00684061689691148	0.0303628945731011	0.0195	0.0213
chrX	12784781	12786130	chrX-12784781-12786130	chrX	13207655	13209004	chrX-13207655-13209004	.	-1	-1	.	.	.	.	.	.	0	287	252	321	563	282	276	403	443	350.86	279	423	1.52	0.604	0.000821878044503087	0.00595755066631294	0.0126	0.0152
chrX	12819338	12820766	chrX-12819338-12820766	chrX	13242212	13243640	chrX-13242212-13243640	chrX	13234641	13247736	-	2010308F09Rik	lncRNA	2010308F09Rik	ENSMUSG00000100714	72122	1428	597	495	569	1209	586	541	714	952	698.34	564	833	1.481	0.566	0.00353105224021437	0.0183327085226135	0.0165	0.0156
chrX	13005578	13005795	chrX-13005578-13005795	chrX	13428452	13428669	chrX-13428452-13428669	.	-1	-1	.	.	.	.	.	.	0	5	7	14	23	5	8	18	18	12.06	6	18	2.838	1.505	0.00295489988869416	0.0159846584435715	0.0277	0.0507
chrX	13046395	13047115	chrX-13046395-13047115	chrX	13469269	13469989	chrX-13469269-13469989	chrX	13466110	13489313	+	Nyx	protein_coding	Nyx	ENSMUSG00000051228	236690	720	43	36	90	161	42	39	113	127	80.32	40	120	2.942	1.557	1.15562123622537e-09	8.30426459218244e-08	0.0159	0.0201
chrX	13054735	13055613	chrX-13054735-13055613	chrX	13477609	13478487	chrX-13477609-13478487	chrX	13466110	13489313	+	Nyx	protein_coding	Nyx	ENSMUSG00000051228	236690	878	23	24	51	98	23	26	64	77	47.5	24	70	2.916	1.544	3.85717631843631e-07	1.15076026288668e-05	0.0189	0.0245
chrX	130796752	130797079	chrX-130796752-130797079	chrX	134262213	134262540	chrX-134262213-134262540	chrX	134222339	134276984	-	Trmt2b	protein_coding	Trmt2b	ENSMUSG00000067369	215201	327	17	10	21	38	17	11	26	30	20.97	14	28	2.028	1.02	0.0121183471063577	0.0467867218420428	0.0285	0.0362
chrX	130949911	130950288	chrX-130949911-130950288	chrX	134415372	134415749	chrX-134415372-134415749	chrX	134404551	134456573	+	Drp2	protein_coding	Drp2	ENSMUSG00000000223	13497	377	12	6	18	32	12	7	23	25	16.53	10	24	2.572	1.363	0.00276724174575427	0.0151970841722	0.0316	0.0418
chrX	13096305	13097130	chrX-13096305-13097130	chrX	13519179	13520004	chrX-13519179-13520004	chrX	13517080	13851367	-	Cask	protein_coding	Cask	ENSMUSG00000031012	12361	825	19	20	52	59	19	22	65	46	38.06	20	56	2.71	1.438	3.63653818040616e-05	0.000491239194840313	0.0261	0.027
chrX	131119683	131120857	chrX-131119683-131120857	chrX	134585144	134586318	chrX-134585144-134586318	chrX	134585654	134588062	+	Rpl36a	protein_coding	Rpl36a	ENSMUSG00000079435	19982	664	560	469	630	1090	550	513	791	858	677.87	532	824	1.552	0.634	0.000294604425208758	0.00262921065117217	0.0131	0.0156
chrX	131593536	131593869	chrX-131593536-131593869	chrX	135058997	135059330	chrX-135058997-135059330	chrX	135022734	135060336	-	3632454L22Rik	lncRNA	3632454L22Rik	ENSMUSG00000089759	320606	333	13	7	22	31	13	8	28	24	18.11	10	26	2.484	1.313	0.00290290224123801	0.0157657978821859	0.0307	0.0398
chrX	131594871	131595278	chrX-131594871-131595278	chrX	135060332	135060739	chrX-135060332-135060739	chrX	135022734	135060336	-	3632454L22Rik	lncRNA	3632454L22Rik	ENSMUSG00000089759	320606	4	16	14	39	41	16	15	49	32	28.06	16	40	2.549	1.35	0.000554882206159308	0.00435664090075777	0.031	0.0313
chrX	131620962	131622169	chrX-131620962-131622169	chrX	135086423	135087630	chrX-135086423-135087630	.	-1	-1	.	.	.	.	.	.	0	24	24	45	55	24	26	56	43	37.4	25	50	1.974	0.981	0.00313822287621233	0.0167438086856081	0.0233	0.0272
chrX	132186375	132187581	chrX-132186375-132187581	chrX	135651836	135653042	chrX-135651836-135653042	.	-1	-1	.	.	.	.	.	.	0	60	73	125	176	59	80	157	139	108.54	70	148	2.127	1.089	5.43045352858533e-06	0.000105086720834262	0.0168	0.0179
chrX	132292605	132293565	chrX-132292605-132293565	chrX	135758066	135759026	chrX-135758066-135759026	chrX	135742733	135803474	+	Gprasp1	protein_coding	Gprasp1	ENSMUSG00000043384	67298	960	29	28	68	99	28	31	85	78	55.59	30	82	2.747	1.458	2.45248297214564e-07	7.86506787167067e-06	0.0165	0.0233
chrX	132329962	132332182	chrX-132329962-132332182	chrX	135795423	135797643	chrX-135795423-135797643	chrX	135797594;135742733	135891081;135803474	+	Bhlhb9;Gprasp1	protein_coding	Bhlhb9;Gprasp1	ENSMUSG00000072964;ENSMUSG00000043384	70237;67298	49;2220	448	396	444	856	440	433	557	674	526.01	436	616	1.414	0.499	0.00638258109737408	0.0288345797780729	0.0141	0.0155
chrX	132456770	132457028	chrX-132456770-132457028	chrX	135922231	135922489	chrX-135922231-135922489	.	-1	-1	.	.	.	.	.	.	0	12	13	43	37	12	14	54	29	27.27	13	42	3.107	1.636	0.000190759553609446	0.00186383644531506	0.0445	0.0319
chrX	132509022	132509980	chrX-132509022-132509980	chrX	135974483	135975441	chrX-135974483-135975441	.	-1	-1	.	.	.	.	.	.	0	67	78	85	154	66	85	107	121	94.75	76	114	1.52	0.604	0.0128310583065955	0.0488158302672973	0.0172	0.0188
chrX	132519211	132519956	chrX-132519211-132519956	chrX	135984672	135985417	chrX-135984672-135985417	.	-1	-1	.	.	.	.	.	.	0	54	36	58	101	53	39	73	80	61.17	46	76	1.647	0.72	0.00847831993463784	0.0357333438320935	0.0187	0.0224
chrX	132629021	132629369	chrX-132629021-132629369	chrX	136094482	136094830	chrX-136094482-136094830	.	-1	-1	.	.	.	.	.	.	0	34	31	45	70	33	34	56	55	44.72	34	56	1.654	0.726	0.0123598996726355	0.0474809771930868	0.0169	0.0252
chrX	132638768	132639526	chrX-132638768-132639526	chrX	136104229	136104987	chrX-136104229-136104987	chrX	136104603	136115420	+		lncRNA	5730412P04Rik	ENSMUSG00000087553	NA	384	48	57	53	168	47	62	67	132	77.06	54	100	1.847	0.885	0.00765367715408406	0.0330989381043919	0.0388	0.0204
chrX	132649772	132650831	chrX-132649772-132650831	chrX	136115233	136116292	chrX-136115233-136116292	chrX	136104603	136115420	+		lncRNA	5730412P04Rik	ENSMUSG00000087553	NA	187	417	315	408	737	409	344	512	580	461.54	376	546	1.45	0.536	0.00393003667050733	0.0198934188905441	0.0143	0.0154
chrX	132825280	132826069	chrX-132825280-132826069	chrX	136290741	136291530	chrX-136290741-136291530	.	-1	-1	.	.	.	.	.	.	0	97	98	112	215	95	107	141	169	128.06	101	155	1.542	0.625	0.00437845169790123	0.0216480857632894	0.0149	0.0168
chrX	132973382	132973610	chrX-132973382-132973610	chrX	136438843	136439071	chrX-136438843-136439071	.	-1	-1	.	.	.	.	.	.	0	8	10	17	29	8	11	21	23	15.74	10	22	2.361	1.239	0.00600424728020408	0.0275031430972185	0.0275	0.0432
chrX	133141890	133142385	chrX-133141890-133142385	chrX	136607351	136607846	chrX-136607351-136607846	chrX	136590842	136668378	+	Tceal3	protein_coding	Tceal3	ENSMUSG00000044550	594844	495	21	15	31	47	21	16	39	37	28.23	18	38	2.028	1.02	0.00385966313293987	0.0196163954955712	0.0214	0.0309
chrX	134461331	134461763	chrX-134461331-134461763	chrX	137926792	137927224	chrX-137926792-137927224	chrX	137570608	138846946	+	Il1rapl2	protein_coding	Il1rapl2	ENSMUSG00000059203	60367	432	24	37	45	70	24	40	56	55	43.9	32	56	1.752	0.809	0.0121663040900543	0.0469267325733433	0.0255	0.0254
chrX	134487995	134488263	chrX-134487995-134488263	chrX	137953456	137953724	chrX-137953456-137953724	chrX	137570608	138846946	+	Il1rapl2	protein_coding	Il1rapl2	ENSMUSG00000059203	60367	268	2	3	17	17	2	3	21	13	9.99	2	17	6.252	2.644	5.36061020267623e-05	0.000671765649198965	0.048	0.0573
chrX	135927260	135927979	chrX-135927260-135927979	chrX	139392721	139393440	chrX-139392721-139393440	.	-1	-1	.	.	.	.	.	.	0	33	40	50	80	32	44	63	63	50.47	38	63	1.657	0.729	0.0113961022578347	0.0446722513577916	0.0189	0.0241
chrX	135967067	135967472	chrX-135967067-135967472	chrX	139432528	139432933	chrX-139432528-139432933	.	-1	-1	.	.	.	.	.	.	0	16	16	30	44	16	17	38	35	26.37	16	36	2.161	1.112	0.00220281623904721	0.0127706300164717	0.0214	0.032
chrX	13617101	13617773	chrX-13617101-13617773	chrX	14039975	14040647	chrX-14039975-14040647	.	-1	-1	.	.	.	.	.	.	0	25	10	42	68	25	11	53	54	35.43	18	54	2.944	1.558	2.43371349639209e-05	0.000356356114157066	0.0308	0.0276
chrX	136342492	136343433	chrX-136342492-136343433	chrX	139807953	139808894	chrX-139807953-139808894	chrX	139800828	139811386	+	Cldn2	protein_coding	Cldn2	ENSMUSG00000047230	12738	941	64	47	71	132	63	51	89	104	76.81	57	96	1.695	0.761	0.00280383984497562	0.0153561313906548	0.0174	0.0205
chrX	137099473	137100039	chrX-137099473-137100039	chrX	140564934	140565500	chrX-140564934-140565500	chrX	140539528	140600659	-	Tsc22d3	protein_coding	Tsc22d3	ENSMUSG00000031431	14605	566	14	11	46	54	14	12	58	43	31.5	13	50	3.794	1.924	4.77783108458847e-07	1.3787270593621e-05	0.027	0.0294
chrX	137237872	137238389	chrX-137237872-137238389	chrX	140703333	140703850	chrX-140703333-140703850	chrX	140664599	140767715	+	Mid2	protein_coding	Mid2	ENSMUSG00000000266	23947	517	16	20	27	55	16	22	34	43	28.69	19	38	2.088	1.062	0.00356668965379232	0.0184799194391939	0.026	0.0304
chrX	137304434	137304755	chrX-137304434-137304755	chrX	140769895	140770216	chrX-140769895-140770216	.	-1	-1	.	.	.	.	.	.	0	8	5	26	39	8	5	33	31	19.16	6	32	4.63	2.211	1.19970129118183e-06	2.99546588031904e-05	0.0271	0.0384
chrX	137456007	137456330	chrX-137456007-137456330	chrX	140921468	140921791	chrX-140921468-140921791	chrX	140907608	140939472	+	Vsig1	protein_coding	Vsig1	ENSMUSG00000031430	78789	323	5	6	20	34	5	7	25	27	15.83	6	26	4.496	2.169	7.13371339568299e-06	0.000131746648849142	0.0268	0.0429
chrX	137514280	137514558	chrX-137514280-137514558	chrX	140979741	140980019	chrX-140979741-140980019	chrX	140956907	141164270	+	Atg4a	protein_coding	Atg4a	ENSMUSG00000079418	666468	278	21	17	27	48	21	19	34	38	27.72	20	36	1.832	0.874	0.0129459932602351	0.0491355351679016	0.0213	0.0311
chrX	13783573	13783912	chrX-13783573-13783912	chrX	14206447	14206786	chrX-14206447-14206786	.	-1	-1	.	.	.	.	.	.	0	13	10	23	33	13	11	29	26	19.64	12	28	2.277	1.187	0.00416070894275711	0.020817805089992	0.0258	0.038
chrX	138710343	138711325	chrX-138710343-138711325	chrX	142275800	142276782	chrX-142275800-142276782	.	-1	-1	.	.	.	.	.	.	0	37	17	60	84	36	19	75	66	49.09	28	70	2.53	1.339	4.13221090453288e-05	0.0005439247179771	0.027	0.0243
chrX	13933760	13933973	chrX-13933760-13933973	chrX	14356634	14356847	chrX-14356634-14356847	.	-1	-1	.	.	.	.	.	.	0	9	6	17	24	9	7	21	19	13.91	8	20	2.547	1.349	0.0043525524372095	0.0215550354630114	0.0263	0.0468
chrX	140062195	140062931	chrX-140062195-140062931	chrX	143627652	143628388	chrX-143627652-143628388	chrX	143518591	143797796	+	Pak3	protein_coding	Pak3	ENSMUSG00000031284	18481	736	63	64	91	173	62	70	114	136	95.56	66	125	1.914	0.936	9.68062020272724e-05	0.001079577578238	0.0162	0.0187
chrX	140170681	140171520	chrX-140170681-140171520	chrX	143736138	143736977	chrX-143736138-143736977	chrX	143518591	143797796	+	Pak3	protein_coding	Pak3	ENSMUSG00000031284	18481	839	27	20	40	58	27	22	50	46	36.06	24	48	1.959	0.97	0.00287728589392168	0.0156681963793278	0.0207	0.0275
chrX	140932844	140933345	chrX-140932844-140933345	chrX	144498301	144498802	chrX-144498301-144498802	chrX	144381671	144688180	-	Trpc5	protein_coding	Trpc5	ENSMUSG00000041710	22067	501	11	19	33	55	11	21	41	43	29.07	16	42	2.708	1.437	0.000148671430760165	0.00152474420491283	0.0281	0.0304
chrX	141421521	141421748	chrX-141421521-141421748	chrX	144986978	144987205	chrX-144986978-144987205	chrX	144688907	145122411	+	Rtl4	protein_coding	Rtl4	ENSMUSG00000071679	619287	227	8	2	16	20	8	2	20	16	11.47	5	18	3.371	1.753	0.0018829038974627	0.0113556258222344	0.0454	0.0525
chrX	141541348	141541787	chrX-141541348-141541787	chrX	145106805	145107244	chrX-145106805-145107244	chrX	144688907	145122411	+	Rtl4	protein_coding	Rtl4	ENSMUSG00000071679	619287	439	13	2	27	47	13	2	34	37	21.46	8	36	4.572	2.193	6.77145634957738e-06	0.000125937270551791	0.0475	0.0356
chrX	141733597	141733940	chrX-141733597-141733940	chrX	145299054	145299397	chrX-145299054-145299397	chrX	145290359	145349089	-	Lhfpl1	protein_coding	Lhfpl1	ENSMUSG00000041700	237091	343	5	3	30	53	5	3	38	42	21.89	4	40	9.402	3.233	2.04913099422701e-11	2.67612489942138e-09	0.0264	0.0352
chrX	142283620	142284434	chrX-142283620-142284434	chrX	145849077	145849891	chrX-145849077-145849891	.	-1	-1	.	.	.	.	.	.	0	72	46	86	141	71	50	108	111	84.98	60	110	1.802	0.85	0.000811016377221665	0.00589311286565924	0.0182	0.0197
chrX	146874933	146876003	chrX-146874933-146876003	chrX	150440390	150441460	chrX-150440390-150441460	chrX	150397773	150459154	-	Tmem29	protein_coding	Tmem29	ENSMUSG00000041353	382245	1070	275	266	311	559	270	291	390	440	347.82	280	415	1.484	0.57	0.00184031709758327	0.011151990927741	0.013	0.0152
chrX	146899845	146900164	chrX-146899845-146900164	chrX	150465302	150465621	chrX-150465302-150465621	chrX	150463726	150466156	+		processed_pseudogene	3110067C02Rik	ENSMUSG00000081187	NA	319	10	12	33	64	10	13	41	50	28.69	12	46	4.036	2.013	1.62136353389259e-07	5.53267592314651e-06	0.0243	0.0304
chrX	146943012	146943755	chrX-146943012-146943755	chrX	150508469	150509212	chrX-150508469-150509212	.	-1	-1	.	.	.	.	.	.	0	84	51	81	197	82	56	102	155	98.75	69	128	1.869	0.902	0.00138748937359584	0.00895319210205036	0.0272	0.0184
chrX	147323068	147323537	chrX-147323068-147323537	chrX	150888525	150888994	chrX-150888525-150888994	.	-1	-1	.	.	.	.	.	.	0	15	16	14	81	15	17	18	64	28.39	16	41	2.588	1.372	0.0084574809464988	0.0356709078840576	0.0889	0.0299
chrX	147390672	147391937	chrX-147390672-147391937	chrX	150956129	150957394	chrX-150956129-150957394	.	-1	-1	.	.	.	.	.	.	0	153	131	183	317	150	143	230	250	193.18	146	240	1.636	0.71	0.000224752633866044	0.00211734783290635	0.0122	0.0152
chrX	147541925	147542649	chrX-147541925-147542649	chrX	151107382	151108106	chrX-151107382-151108106	.	-1	-1	.	.	.	.	.	.	0	33	33	50	85	32	36	63	67	49.54	34	65	1.9	0.926	0.00110822868453738	0.00751425959345223	0.0169	0.0242
chrX	148237293	148238662	chrX-148237293-148238662	chrX	151802750	151804119	chrX-151802750-151804119	chrX	151800807	151935417	+	Huwe1	protein_coding	Huwe1	ENSMUSG00000025261	59026	1369	890	696	823	1950	874	761	1033	1535	1050.75	818	1284	1.573	0.654	0.00203448758161717	0.0120202172035586	0.0204	0.0155
chrX	148524135	148525278	chrX-148524135-148525278	chrX	152089592	152090735	chrX-152089592-152090735	.	-1	-1	.	.	.	.	.	.	0	89	73	108	166	87	80	136	131	108.36	84	134	1.587	0.666	0.00254650389642138	0.0142634199113757	0.0136	0.0179
chrX	148632127	148633146	chrX-148632127-148633146	chrX	152197584	152198603	chrX-152197584-152198603	chrX	152144268	152225236	+	Iqsec2	protein_coding	Iqsec2	ENSMUSG00000041115	245666	1019	174	150	181	308	171	164	227	242	201.13	168	234	1.405	0.49	0.00956852831757245	0.0391769988376771	0.012	0.0152
chrX	149380775	149381245	chrX-149380775-149381245	chrX	152946232	152946702	chrX-152946232-152946702	.	-1	-1	.	.	.	.	.	.	0	21	23	53	85	21	25	67	67	44.8	23	67	2.917	1.545	4.40110874842136e-07	1.28751174299217e-05	0.0177	0.0252
chrX	150123243	150123463	chrX-150123243-150123463	chrX	153688700	153688920	chrX-153688700-153688920	chrX	153685154	153696391	-	Kctd12b	protein_coding	Kctd12b	ENSMUSG00000041633	207474	220	10	12	27	31	10	13	34	24	20.31	12	29	2.49	1.316	0.00235214816630561	0.013427454777526	0.0325	0.0375
chrX	151696594	151697458	chrX-151696594-151697458	chrX	155262051	155262915	chrX-155262051-155262915	chrX	155262443	155297654	+	Acot9	protein_coding	Acot9	ENSMUSG00000025287	56360	472	240	226	248	462	236	247	311	364	289.44	242	338	1.403	0.489	0.00893847729494718	0.0372106585557221	0.0132	0.015
chrX	153276669	153277124	chrX-153276669-153277124	chrX	156842126	156842581	chrX-156842126-156842581	.	-1	-1	.	.	.	.	.	.	0	9	11	30	33	9	12	38	26	21.12	10	32	2.982	1.576	0.000345775086163776	0.00299071174274014	0.0346	0.0367
chrX	153766357	153766704	chrX-153766357-153766704	chrX	157328425	157328772	chrX-157328425-157328772	chrX	157162075	157415312	-	Phex	protein_coding	Phex	ENSMUSG00000057457	18675	347	5	4	25	31	5	4	31	24	16.27	4	28	5.772	2.529	7.18587581787323e-07	1.95452887738416e-05	0.0311	0.0427
chrX	154172576	154172827	chrX-154172576-154172827	chrX	157734644	157734895	chrX-157734644-157734895	chrX	157698910	157752591	+	Smpx	protein_coding	Smpx	ENSMUSG00000041476	66106	251	11	10	16	37	11	11	20	29	17.74	11	24	2.302	1.203	0.00670256619191942	0.0299025074920362	0.0334	0.0398
chrX	154173094	154173306	chrX-154173094-154173306	chrX	157735162	157735374	chrX-157735162-157735374	chrX	157698910	157752591	+	Smpx	protein_coding	Smpx	ENSMUSG00000041476	66106	212	5	7	17	25	5	8	21	20	13.4	6	20	3.234	1.693	0.000629802681619469	0.00481607435238401	0.0275	0.0478
chrX	15491081	15491802	chrX-15491081-15491802	chrX	15913955	15914676	chrX-15913955-15914676	.	-1	-1	.	.	.	.	.	.	0	42	46	64	167	41	50	80	131	75.84	46	106	2.348	1.232	4.32364386162155e-05	0.000564521047592851	0.0281	0.0205
chrX	155051902	155052675	chrX-155051902-155052675	chrX	158613970	158614743	chrX-158613970-158614743	.	-1	-1	.	.	.	.	.	.	0	14	18	70	56	14	20	88	44	41.34	17	66	3.872	1.953	2.87190458587908e-06	6.16820506585436e-05	0.0475	0.0263
chrX	155290254	155290982	chrX-155290254-155290982	chrX	158852322	158853050	chrX-158852322-158853050	.	-1	-1	.	.	.	.	.	.	0	7	16	63	98	7	17	79	77	45.15	12	78	6.468	2.693	5.98425733157703e-14	1.63102387547698e-11	0.0235	0.0251
chrX	155594902	155595399	chrX-155594902-155595399	chrX	159156970	159157467	chrX-159156970-159157467	.	-1	-1	.	.	.	.	.	.	0	18	18	36	63	18	20	45	50	33.03	19	48	2.546	1.348	7.37144232533621e-05	0.000868789942188044	0.0207	0.0285
chrX	156369925	156370251	chrX-156369925-156370251	chrX	159931993	159932319	chrX-159931993-159932319	chrX	159627272	159978069	+	Sh3kbp1	protein_coding	Sh3kbp1	ENSMUSG00000040990	58194	326	19	20	33	57	19	22	41	45	31.7	20	43	2.139	1.097	0.00127188285025993	0.00836317712016413	0.021	0.0291
chrX	157026262	157026984	chrX-157026262-157026984	chrX	160588330	160589052	chrX-160588330-160589052	chrX	160502166	160598878	+	Phka2	protein_coding	Phka2	ENSMUSG00000031295	110094	722	49	58	76	116	48	63	95	91	74.56	56	93	1.676	0.745	0.00370023349824971	0.0190036859489868	0.0172	0.0208
chrX	157030909	157031166	chrX-157030909-157031166	chrX	160592977	160593234	chrX-160592977-160593234	chrX	160502166	160598878	+	Phka2	protein_coding	Phka2	ENSMUSG00000031295	110094	257	18	9	33	39	18	10	41	31	24.91	14	36	2.539	1.344	0.00101631822596146	0.00703794923024633	0.0334	0.0332
chrX	159172732	159174590	chrX-159172732-159174590	chrX	162734800	162736658	chrX-162734800-162736658	chrX	162735078	162736613	-	Gm15201	lncRNA	Gm15201	ENSMUSG00000086034	102640117	1535	263	236	243	550	258	258	305	433	313.57	258	369	1.437	0.523	0.0116770036635571	0.0455055557089868	0.0173	0.0151
chrX	159396100	159396547	chrX-159396100-159396547	chrX	162958168	162958615	chrX-162958168-162958615	chrX	162901238	163032508	+	Ctps2	protein_coding	Ctps2	ENSMUSG00000031360	55936	447	7	11	33	39	7	12	41	31	22.76	10	36	3.762	1.911	1.41119576831428e-05	0.000229810988138319	0.034	0.035
chrX	15941372	15942199	chrX-15941372-15942199	chrX	16364246	16365073	chrX-16364246-16365073	.	-1	-1	.	.	.	.	.	.	0	22	23	44	64	22	25	55	50	38.09	24	52	2.247	1.168	0.000254566669832233	0.00234109948832252	0.0193	0.0269
chrX	15998230	15998465	chrX-15998230-15998465	chrX	16421104	16421339	chrX-16421104-16421339	.	-1	-1	.	.	.	.	.	.	0	14	9	28	46	14	10	35	36	23.74	12	36	2.989	1.58	5.97191150922756e-05	0.000734550629865377	0.024	0.0338
chrX	16015350	16015791	chrX-16015350-16015791	chrX	16438224	16438665	chrX-16438224-16438665	.	-1	-1	.	.	.	.	.	.	0	16	9	23	33	16	10	29	26	20.1	13	28	2.102	1.072	0.0101689126276013	0.0409941762842176	0.0293	0.0374
chrX	160420212	160420416	chrX-160420212-160420416	chrX	163982280	163982484	chrX-163982280-163982484	chrX	163976822	164027997	-	Car5b	protein_coding	Car5b	ENSMUSG00000031373	56078	204	7	4	21	19	7	4	26	15	13.14	6	20	3.47	1.795	0.00127318781154879	0.00836969210419661	0.0508	0.0492
chrX	161390058	161390885	chrX-161390058-161390885	chrX	164952126	164952953	chrX-164952126-164952953	chrX	164936169	164980375	-	Mospd2	protein_coding	Mospd2	ENSMUSG00000061778	76763	827	18	28	36	73	18	31	45	57	37.74	24	51	2.162	1.112	0.00141963572780014	0.00910713581990162	0.0289	0.0269
chrX	162652348	162653016	chrX-162652348-162653016	chrX	166214416	166215084	chrX-166214416-166215084	.	-1	-1	.	.	.	.	.	.	0	31	25	69	105	30	27	87	83	56.76	28	85	2.909	1.541	4.28112380540667e-08	1.79830824475592e-06	0.0163	0.0231
chrX	162657287	162657699	chrX-162657287-162657699	chrX	166219355	166219767	chrX-166219355-166219767	.	-1	-1	.	.	.	.	.	.	0	12	8	23	44	12	9	29	35	21.01	10	32	3.083	1.625	0.000108219380897709	0.00118341773486262	0.0277	0.0361
chrX	162663495	162663948	chrX-162663495-162663948	chrX	166225563	166226016	chrX-166225563-166226016	.	-1	-1	.	.	.	.	.	.	0	16	16	26	58	16	17	33	46	27.87	16	40	2.396	1.261	0.000736302085320154	0.00544895045211245	0.0269	0.0308
chrX	163333258	163333844	chrX-163333258-163333844	chrX	166895326	166895912	chrX-166895326-166895912	.	-1	-1	.	.	.	.	.	.	0	10	8	40	67	10	9	50	53	30.38	10	52	5.486	2.456	1.77996452990288e-10	1.69514977678901e-08	0.0214	0.0296
chrX	163534505	163534943	chrX-163534505-163534943	chrX	167096573	167097011	chrX-167096573-167097011	chrX	167088093	167102090	-		lncRNA	Gm15232	ENSMUSG00000084806	NA	438	11	17	38	78	11	19	48	61	34.62	15	54	3.77	1.914	2.70797464673407e-07	8.53040030012287e-06	0.028	0.0278
chrX	163767584	163768499	chrX-163767584-163768499	chrX	167329652	167330567	chrX-167329652-167330567	chrX	167304929	167330558	-	Tlr7	protein_coding	Tlr7	ENSMUSG00000044583	170743	906	21	27	38	82	21	30	48	65	40.6	26	56	2.278	1.187	0.000360623355069148	0.0030902950870866	0.0255	0.0261
chrX	166428898	166430639	chrX-166428898-166430639	chrX	169990966	169992707	chrX-169990966-169992707	chrX	169685199	170005736	+	Mid1	protein_coding	Mid1	ENSMUSG00000035299	17318	1741	74	46	184	213	73	50	231	168	130.39	62	200	3.201	1.679	9.46859326993166e-11	9.86362705366645e-09	0.0215	0.0167
chrX	166434756	166436989	chrX-166434756-166436989	chrX	169996824	169999057	chrX-169996824-169999057	chrX	169685199	170005736	+	Mid1	protein_coding	Mid1	ENSMUSG00000035299	17318	2233	167	102	446	685	164	112	560	539	343.63	138	550	3.972	1.99	6.00480664268261e-21	1.04753397525099e-17	0.0164	0.0152
chrX	166437526	166438678	chrX-166437526-166438678	chrX	169999594	170000746	chrX-169999594-170000746	chrX	169685199	170005736	+	Mid1	protein_coding	Mid1	ENSMUSG00000035299	17318	1152	18	18	47	39	18	20	59	31	31.76	19	45	2.336	1.224	0.00300165883839676	0.0161801102220671	0.0441	0.0295
chrX	166610449	166611246	chrX-166610449-166611246	chrX	170841451	170842248	chrX-170841451-170842248	.	-1	-1	.	.	.	.	.	.	0	5	7	17	17	5	8	21	13	11.82	6	17	2.671	1.417	0.00932281704064943	0.0383877735167856	0.043	0.0523
chrX	18097524	18098244	chrX-18097524-18098244	chrX	18520398	18521118	chrX-18520398-18521118	.	-1	-1	.	.	.	.	.	.	0	28	15	49	105	27	16	61	83	47.01	22	72	3.281	1.714	2.6485894350794e-07	8.37551569488254e-06	0.0262	0.0246
chrX	19133350	19133784	chrX-19133350-19133784	chrX	19556224	19556658	chrX-19556224-19556658	.	-1	-1	.	.	.	.	.	.	0	8	6	25	30	8	7	31	24	17.35	8	28	3.687	1.882	6.41657543851921e-05	0.000778462672281552	0.0316	0.0412
chrX	20150075	20150523	chrX-20150075-20150523	chrX	20572949	20573397	chrX-20572949-20573397	.	-1	-1	.	.	.	.	.	.	0	19	9	35	53	19	10	44	42	28.54	14	43	2.945	1.558	4.06593978091561e-05	0.000537325236325167	0.0269	0.0306
chrX	20280623	20281946	chrX-20280623-20281946	chrX	20703497	20704820	chrX-20703497-20704820	chrX	20703906	20720539	+	Usp11	protein_coding	Usp11	ENSMUSG00000031066	236733	914	327	313	350	637	321	342	439	502	401.02	332	470	1.422	0.508	0.00527946009569031	0.0249444248937054	0.0133	0.0153
chrX	20396096	20397553	chrX-20396096-20397553	chrX	20818970	20820427	chrX-20818970-20820427	chrX	20797814	20860519	+	Araf	protein_coding	Araf	ENSMUSG00000001127	11836	1457	149	118	224	342	146	129	281	269	206.43	138	275	1.993	0.995	2.60230218787081e-07	8.25117939770951e-06	0.0124	0.0151
chrX	20406081	20406723	chrX-20406081-20406723	chrX	20828955	20829597	chrX-20828955-20829597	chrX	20797814	20860519	+	Araf	protein_coding	Araf	ENSMUSG00000001127	11836	642	33	33	83	72	32	36	104	57	57.33	34	80	2.305	1.205	0.000451716763951754	0.00369614189963225	0.0354	0.0232
chrX	20527153	20528430	chrX-20527153-20528430	chrX	20950027	20951304	chrX-20950027-20951304	chrX	20933395;20941722	20950608;20962017	-	Elk1;Uxt	protein_coding	Elk1;Uxt	ENSMUSG00000009406;ENSMUSG00000001134	13712;22294	581;1277	567	502	591	1037	557	549	742	816	665.94	553	779	1.411	0.496	0.00441846224121673	0.0217892958871811	0.013	0.0156
chrX	20937563	20939056	chrX-20937563-20939056	chrX	21360437	21361930	chrX-21360437-21361930	chrX	21360865	21364622	+;-	Gm5124;	transcribed_processed_pseudogene;lncRNA	Gm5124;Gm26593	ENSMUSG00000051537;ENSMUSG00000097824	331392;NA	1065	256	234	287	437	251	256	360	344	302.87	254	352	1.387	0.472	0.00882441704454531	0.036865438692348	0.0121	0.0151
chrX	21158762	21158998	chrX-21158762-21158998	chrX	21581636	21581872	chrX-21581636-21581872	.	-1	-1	.	.	.	.	.	.	0	4	3	13	27	4	3	16	21	11.2	4	18	5.144	2.363	3.24169378593925e-05	0.000447646781670604	0.0325	0.0521
chrX	22332402	22332673	chrX-22332402-22332673	chrX	22755276	22755547	chrX-22755276-22755547	.	-1	-1	.	.	.	.	.	.	0	7	10	12	37	7	11	15	29	15.5	9	22	2.564	1.358	0.0077562728110759	0.0334332597553184	0.0532	0.0428
chrX	33374516	33374852	chrX-33374516-33374852	chrX	35834521	35834857	chrX-35834521-35834857	.	-1	-1	.	.	.	.	.	.	0	14	15	22	43	14	16	28	34	22.9	15	31	2.063	1.045	0.00738012431840643	0.0321789242814916	0.0262	0.0344
chrX	33726191	33726800	chrX-33726191-33726800	chrX	36186196	36186805	chrX-36186196-36186805	.	-1	-1	.	.	.	.	.	.	0	45	35	60	117	44	38	75	92	62.47	41	84	2.041	1.029	0.000173648058078624	0.00172817764786355	0.0185	0.0222
chrX	33735458	33736584	chrX-33735458-33736584	chrX	36195463	36196589	chrX-36195463-36196589	chrX	36195904	36199158	+	Zcchc12	protein_coding	Zcchc12	ENSMUSG00000036699	72693	685	144	136	152	305	141	149	191	240	180.25	145	216	1.495	0.58	0.00473567923170221	0.0229814145885265	0.0145	0.0154
chrX	33742114	33742440	chrX-33742114-33742440	chrX	36202119	36202445	chrX-36202119-36202445	.	-1	-1	.	.	.	.	.	.	0	11	9	14	38	11	10	18	30	17.03	10	24	2.349	1.232	0.00830873749802885	0.0352194107810509	0.041	0.0405
chrX	33789526	33789791	chrX-33789526-33789791	chrX	36249531	36249796	chrX-36249531-36249796	.	-1	-1	.	.	.	.	.	.	0	6	12	25	31	6	13	31	24	18.7	10	28	2.912	1.542	0.000975407716445669	0.00681479407413693	0.0396	0.0394
chrX	34126853	34128100	chrX-34126853-34128100	chrX	36586858	36588105	chrX-36586858-36588105	.	-1	-1	.	.	.	.	.	.	0	99	82	116	237	97	90	146	187	129.76	94	166	1.789	0.839	0.000191508051346099	0.00186994960746299	0.0159	0.0167
chrX	34180082	34180375	chrX-34180082-34180375	chrX	36640087	36640380	chrX-36640087-36640380	chrX	36608314	36645395	-	Akap17b	protein_coding	Akap17b	ENSMUSG00000059708	338351	293	19	19	52	66	19	21	65	52	39.16	20	58	2.932	1.552	3.08959638490005e-06	6.56280338741242e-05	0.0215	0.0267
chrX	34280385	34280712	chrX-34280385-34280712	chrX	36740390	36740717	chrX-36740390-36740717	.	-1	-1	.	.	.	.	.	.	0	23	19	30	56	23	21	38	44	31.27	22	41	1.895	0.922	0.0066760862696976	0.029817986655035	0.0216	0.0292
chrX	34371510	34371941	chrX-34371510-34371941	chrX	36831515	36831946	chrX-36831515-36831946	chrX	36823737	36874111	-	C330007P06Rik	protein_coding	C330007P06Rik	ENSMUSG00000006423	77644	431	22	29	45	64	22	32	56	50	40.04	27	53	2.001	1.001	0.00188264755711456	0.0113555572145452	0.0221	0.0264
chrX	34373399	34374181	chrX-34373399-34374181	chrX	36833404	36834186	chrX-36833404-36834186	chrX	36823737	36874111	-	C330007P06Rik	protein_coding	C330007P06Rik	ENSMUSG00000006423	77644	782	67	50	90	140	66	55	113	110	85.91	60	112	1.844	0.883	0.000269298576705747	0.002448269128338	0.0155	0.0196
chrX	34568273	34568738	chrX-34568273-34568738	chrX	37028278	37028743	chrX-37028278-37028743	.	-1	-1	.	.	.	.	.	.	0	29	22	35	64	28	24	44	50	36.71	26	47	1.801	0.849	0.00833043769438484	0.0352901130630944	0.0209	0.0272
chrX	35169017	35169339	chrX-35169017-35169339	chrX	37815840	37816162	chrX-37815840-37816162	.	-1	-1	.	.	.	.	.	.	0	12	9	21	30	12	10	26	24	17.9	11	25	2.27	1.183	0.00581081129976683	0.0268478880812292	0.0265	0.0402
chrX	38143621	38143882	chrX-38143621-38143882	chrX	40790444	40790705	chrX-40790444-40790705	.	-1	-1	.	.	.	.	.	.	0	5	5	13	24	5	5	16	19	11.4	5	18	3.383	1.758	0.000821742579282688	0.00595724239380935	0.0278	0.052
chrX	39872754	39873005	chrX-39872754-39873005	chrX	42519577	42519828	chrX-42519577-42519828	chrX	42502453	42529330	+	Sh2d1a	protein_coding	Sh2d1a	ENSMUSG00000005696	20400	251	4	6	11	24	4	7	14	19	10.8	6	16	3.172	1.665	0.00241271798012804	0.0136899929877508	0.0365	0.0534
chrX	44684248	44684564	chrX-44684248-44684564	chrX	47331071	47331387	chrX-47331071-47331387	.	-1	-1	.	.	.	.	.	.	0	8	7	32	23	8	8	40	18	18.44	8	29	3.597	1.847	0.000604166099549088	0.00465982289185404	0.0647	0.0404
chrX	46898815	46899170	chrX-46898815-46899170	chrX	49545638	49545993	chrX-49545638-49545993	.	-1	-1	.	.	.	.	.	.	0	6	9	23	27	6	10	29	21	16.46	8	25	3.126	1.644	0.000611772324876905	0.00470317076305599	0.0354	0.0426
chrX	4780574	4781505	chrX-4780574-4781505	chrX	5203456	5204387	chrX-5203456-5204387	.	-1	-1	.	.	.	.	.	.	0	8	15	25	29	8	16	31	23	19.62	12	27	2.212	1.145	0.0122645541540942	0.047213416432233	0.0425	0.0384
chrX	47914080	47914405	chrX-47914080-47914405	chrX	50560903	50561228	chrX-50560903-50561228	chrX	50555744	50635321	-	Firre	lncRNA	Firre	ENSMUSG00000085396	103012	325	15	13	22	61	15	14	28	48	26.14	14	38	2.664	1.414	0.000598066254452611	0.00462046720345845	0.0375	0.0316
chrX	47953085	47953782	chrX-47953085-47953782	chrX	50599908	50600605	chrX-50599908-50600605	chrX	50555744	50635321	-	Firre	lncRNA	Firre	ENSMUSG00000085396	103012	697	55	36	70	158	54	39	88	124	76.4	46	106	2.286	1.193	2.75414857892459e-05	0.000393965242629309	0.0238	0.0205
chrX	47955747	47956657	chrX-47955747-47956657	chrX	50602570	50603480	chrX-50602570-50603480	chrX	50555744	50635321	-	Firre	lncRNA	Firre	ENSMUSG00000085396	103012	910	67	49	65	152	66	54	82	120	80.15	60	101	1.703	0.768	0.00517304438437019	0.0245657944812425	0.0231	0.0201
chrX	47958346	47959070	chrX-47958346-47959070	chrX	50605169	50605893	chrX-50605169-50605893	chrX	50555744	50635321	-	Firre	lncRNA	Firre	ENSMUSG00000085396	103012	724	44	37	69	125	43	40	87	98	67.17	42	92	2.218	1.15	1.34978501777813e-05	0.000221468652462787	0.0167	0.0216
chrX	47964958	47965783	chrX-47964958-47965783	chrX	50611781	50612606	chrX-50611781-50612606	chrX	50555744	50635321	-	Firre	lncRNA	Firre	ENSMUSG00000085396	103012	825	81	42	89	187	80	46	112	147	96.09	63	130	2.065	1.046	0.00023082363708361	0.00216437792129959	0.027	0.0187
chrX	47970398	47970687	chrX-47970398-47970687	chrX	50617221	50617510	chrX-50617221-50617510	chrX	50555744	50635321	-	Firre	lncRNA	Firre	ENSMUSG00000085396	103012	289	11	7	15	35	11	8	19	28	16.21	10	24	2.534	1.341	0.0040752983302734	0.0204789169830988	0.0364	0.0419
chrX	47973207	47973498	chrX-47973207-47973498	chrX	50620030	50620321	chrX-50620030-50620321	chrX	50555744	50635321	-	Firre	lncRNA	Firre	ENSMUSG00000085396	103012	291	16	21	23	58	16	23	29	46	28.3	20	38	1.976	0.983	0.0113361443572936	0.0444997366455133	0.0347	0.0305
chrX	47976072	47976562	chrX-47976072-47976562	chrX	50622895	50623385	chrX-50622895-50623385	chrX	50555744	50635321	-	Firre	lncRNA	Firre	ENSMUSG00000085396	103012	490	36	29	43	80	35	32	54	63	46	34	58	1.753	0.81	0.00546677099513421	0.0256103553213658	0.0179	0.0249
chrX	48294182	48294526	chrX-48294182-48294526	chrX	50941005	50941349	chrX-50941005-50941349	chrX	50895180	50942710	-	Frmd7	protein_coding	Frmd7	ENSMUSG00000036131	385354	344	14	12	20	40	14	13	25	31	20.86	14	28	2.125	1.087	0.00708816045790659	0.0312175510880766	0.0268	0.0363
chrX	50143887	50144702	chrX-50143887-50144702	chrX	52790710	52791525	chrX-52790710-52791525	chrX	52791200	52799468	+	Ccdc160	protein_coding	Ccdc160	ENSMUSG00000073207	434778	325	83	82	142	141	81	90	178	111	115.09	86	144	1.67	0.74	0.00531393494774191	0.0250595371055385	0.0241	0.0175
chrX	5045302	5045532	chrX-5045302-5045532	chrX	5468184	5468414	chrX-5468184-5468414	chrX	5466898	5469265	-	Mycs	protein_coding	Mycs	ENSMUSG00000044597	17870	230	10	8	19	34	10	9	24	27	17.29	10	26	2.718	1.443	0.00100198588497496	0.00695904795294655	0.0262	0.0407
chrX	50910466	50912097	chrX-50910466-50912097	chrX	53607289	53608920	chrX-53607289-53608920	chrX	53608032;53577087	53608432;53608979	+;-	Rtl8c;4933416I08Rik	protein_coding	Rtl8c;Gm14597	ENSMUSG00000051851;ENSMUSG00000079593	72865;71159	400;1631	362	296	373	593	355	324	468	467	403.52	340	468	1.376	0.46	0.00981790494550959	0.0399219510925315	0.0127	0.0153
chrX	50972723	50974403	chrX-50972723-50974403	chrX	53669546	53671226	chrX-53669546-53671226	chrX	53669177	53670408	-	Rtl8b	protein_coding	Rtl8b	ENSMUSG00000067924	553127	862	280	250	320	534	275	273	402	420	342.58	274	411	1.5	0.585	0.00106323096254364	0.00728049843965498	0.0122	0.0152
chrX	51018978	51020605	chrX-51018978-51020605	chrX	53715801	53717428	chrX-53715801-53717428	chrX	53695855	53716773	-	AW822252	transcribed_unprocessed_pseudogene	AW822252	ENSMUSG00000085998	331578	972	121	107	163	295	119	117	205	232	168.16	118	218	1.858	0.894	9.09720390226637e-06	0.000160827940520359	0.0129	0.0156
chrX	53795615	53796078	chrX-53795615-53796078	chrX	56542438	56542901	chrX-56542438-56542901	.	-1	-1	.	.	.	.	.	.	0	8	7	24	45	8	8	30	35	20.26	8	32	4.214	2.075	2.21111957778476e-06	5.01884113238266e-05	0.0267	0.0368
chrX	53831445	53832020	chrX-53831445-53832020	chrX	56578268	56578843	chrX-56578268-56578843	.	-1	-1	.	.	.	.	.	.	0	25	41	67	94	25	45	84	74	56.87	35	79	2.282	1.19	0.000130887790964571	0.00137708067010686	0.0259	0.0231
chrX	54476487	54476987	chrX-54476487-54476987	chrX	57223310	57223810	chrX-57223310-57223810	chrX	57212143	57224042	+	Cd40lg	protein_coding	Cd40lg	ENSMUSG00000031132	21947	500	23	27	30	83	23	30	38	65	38.78	26	52	2.023	1.017	0.00490928553002154	0.0236138856212696	0.0348	0.0264
chrX	54556234	54556844	chrX-54556234-54556844	chrX	57303057	57303667	chrX-57303057-57303667	chrX	57231485	57338729	-	Arhgef6	protein_coding	Arhgef6	ENSMUSG00000031133	73341	610	26	20	51	69	26	22	64	54	41.43	24	59	2.46	1.299	3.74260761685924e-05	0.000502446722743078	0.0196	0.026
chrX	54591992	54592733	chrX-54591992-54592733	chrX	57338815	57339556	chrX-57338815-57339556	.	-1	-1	.	.	.	.	.	.	0	49	51	76	124	48	56	95	98	74.22	52	96	1.862	0.897	0.000341991704061298	0.00296255665082136	0.0155	0.0208
chrX	55319726	55320106	chrX-55319726-55320106	chrX	58066549	58066929	chrX-58066549-58066929	.	-1	-1	.	.	.	.	.	.	0	1	4	23	36	1	4	29	28	15.64	2	28	10.557	3.4	1.95876211190606e-09	1.32031221215436e-07	0.0302	0.0433
chrX	56420031	56420526	chrX-56420031-56420526	chrX	59166854	59167349	chrX-59166854-59167349	chrX	59062145	59568071	-	Fgf13	protein_coding	Fgf13	ENSMUSG00000031137	14168	495	19	15	27	71	19	16	34	56	31.21	18	45	2.601	1.379	0.000333029856313285	0.0028990627125955	0.0341	0.029
chrX	58370556	58370881	chrX-58370556-58370881	chrX	61117381	61117706	chrX-61117381-61117706	chrX	61116378	61292484	+	C230004F18Rik	lncRNA	C230004F18Rik	ENSMUSG00000071753	331424	325	41	34	58	83	40	37	73	65	53.89	38	69	1.769	0.823	0.0028876423734577	0.0157045303625741	0.0167	0.0235
chrX	58557780	58558045	chrX-58557780-58558045	chrX	61304605	61304870	chrX-61304605-61304870	.	-1	-1	.	.	.	.	.	.	0	4	7	11	20	4	8	14	16	10.28	6	15	2.58	1.367	0.0122617294930359	0.047206444138926	0.035	0.0553
chrX	62194042	62194534	chrX-62194042-62194534	chrX	64940867	64941359	chrX-64940867-64941359	.	-1	-1	.	.	.	.	.	.	0	9	4	37	59	9	4	46	46	26.52	6	46	6.815	2.769	6.45520524659525e-11	7.1139432545932e-09	0.024	0.0317
chrX	6268504	6268785	chrX-6268504-6268785	chrX	6691386	6691667	chrX-6691386-6691667	.	-1	-1	.	.	.	.	.	.	0	1	5	25	37	1	5	31	29	16.74	3	30	9.335	3.223	4.6712000547108e-09	2.75484475611743e-07	0.0332	0.0417
chrX	66262385	66262817	chrX-66262385-66262817	chrX	69009210	69009642	chrX-69009210-69009642	.	-1	-1	.	.	.	.	.	.	0	14	22	34	79	14	24	43	62	35.67	19	52	2.831	1.501	6.20550899818865e-05	0.000757686391978653	0.0336	0.0274
chrX	67920715	67921051	chrX-67920715-67921051	chrX	70667540	70667876	chrX-70667540-70667876	.	-1	-1	.	.	.	.	.	.	0	7	4	9	35	7	4	11	28	12.52	6	20	3.504	1.809	0.0023525206875302	0.0134288619973602	0.073	0.0479
chrX	68069977	68070202	chrX-68069977-68070202	chrX	70816802	70817027	chrX-70816802-70817027	.	-1	-1	.	.	.	.	.	.	0	4	3	16	32	4	3	20	25	13.12	4	22	6.172	2.626	1.64637785715102e-06	3.91021162203856e-05	0.0304	0.0476
chrX	6832979	6833419	chrX-6832979-6833419	chrX	7255853	7256293	chrX-7255853-7256293	chrX	7153810	7319358	-	Clcn5	protein_coding	Clcn5	ENSMUSG00000004317	12728	440	9	8	35	40	9	9	44	31	23.25	9	38	4.168	2.059	2.32730818191759e-06	5.21700837885137e-05	0.0315	0.0346
chrX	68359724	68360119	chrX-68359724-68360119	chrX	71106549	71106944	chrX-71106549-71106944	chrX	71050256	71156056	+	Mamld1	protein_coding	Mamld1	ENSMUSG00000059401	333639	395	13	12	33	33	13	13	41	26	23.32	13	34	2.528	1.338	0.00171528432582545	0.0105576077182954	0.0365	0.0347
chrX	69256477	69256682	chrX-69256477-69256682	chrX	72011138	72011343	chrX-72011138-72011343	.	-1	-1	.	.	.	.	.	.	0	1	4	13	19	1	4	16	15	9.16	2	16	5.759	2.526	8.73202765304871e-05	0.000994065625084897	0.0389	0.0592
chrX	69257204	69257901	chrX-69257204-69257901	chrX	72011865	72012562	chrX-72011865-72012562	.	-1	-1	.	.	.	.	.	.	0	22	18	45	61	22	20	56	48	36.45	21	52	2.495	1.319	7.13071302335361e-05	0.000846031869820471	0.021	0.0274
chrX	69448407	69448795	chrX-69448407-69448795	chrX	72203068	72203456	chrX-72203068-72203456	.	-1	-1	.	.	.	.	.	.	0	35	27	47	76	34	30	59	60	45.68	32	60	1.853	0.89	0.00221239414053863	0.012811520880776	0.0171	0.025
chrX	6993355	6994283	chrX-6993355-6994283	chrX	7416229	7417157	chrX-7416229-7417157	chrX	7411817	7445143	-		lncRNA	2010204K13Rik	ENSMUSG00000063018	NA	928	161	120	163	264	158	131	205	208	175.43	144	206	1.424	0.509	0.0108639154564359	0.0431018768719804	0.0133	0.0155
chrX	70034023	70034995	chrX-70034023-70034995	chrX	72788684	72789656	chrX-72788684-72789656	.	-1	-1	.	.	.	.	.	.	0	92	92	129	179	90	101	162	141	123.44	96	152	1.579	0.659	0.00259153788539886	0.0144533708065305	0.0143	0.017
chrX	70298927	70300035	chrX-70298927-70300035	chrX	73053588	73054696	chrX-73053588-73054696	.	-1	-1	.	.	.	.	.	.	0	272	214	275	472	267	234	345	372	304.45	250	358	1.431	0.517	0.00512001888102659	0.0243759011844729	0.0129	0.0151
chrX	70309084	70310217	chrX-70309084-70310217	chrX	73063745	73064878	chrX-73063745-73064878	chrX	73064787	73068191	+	Pnma3	protein_coding	Pnma3	ENSMUSG00000046287	245468	91	104	112	197	251	102	122	247	198	167.36	112	222	1.972	0.98	6.13786990279506e-06	0.000116284536853523	0.0156	0.0156
chrX	70578978	70579458	chrX-70578978-70579458	chrX	73333639	73334119	chrX-73333639-73334119	.	-1	-1	.	.	.	.	.	.	0	15	9	24	49	15	10	30	39	23.32	12	34	2.795	1.483	0.000253010660949683	0.00232964198355132	0.0291	0.0339
chrX	70710921	70711378	chrX-70710921-70711378	chrX	73465582	73466039	chrX-73465582-73466039	.	-1	-1	.	.	.	.	.	.	0	12	9	56	55	12	10	70	43	33.8	11	56	5.092	2.348	1.60797542794398e-08	7.79257505252997e-07	0.0359	0.0286
chrX	70748103	70749429	chrX-70748103-70749429	chrX	73502764	73504090	chrX-73502764-73504090	chrX	73503086	73571005	+	Atp2b3	protein_coding	Atp2b3	ENSMUSG00000031376	320707	1004	131	125	166	250	129	137	208	197	167.62	133	202	1.525	0.609	0.00205579350747123	0.0121140062208567	0.0124	0.0156
chrX	70839025	70839329	chrX-70839025-70839329	chrX	73593686	73593990	chrX-73593686-73593990	.	-1	-1	.	.	.	.	.	.	0	10	7	26	31	10	8	33	24	18.63	9	28	3.16	1.66	0.000248412264011605	0.00229539566038227	0.0321	0.0394
chrX	71004089	71004473	chrX-71004089-71004473	chrX	73758750	73759134	chrX-73758750-73759134	chrX	73757090	73772514	+	Plxnb3	protein_coding	Plxnb3	ENSMUSG00000031385	140571	384	11	11	24	30	11	12	30	24	19.14	12	27	2.308	1.206	0.00475203426932617	0.0230460902891395	0.0287	0.0388
chrX	71031683	71033044	chrX-71031683-71033044	chrX	73786344	73787705	chrX-73786344-73787705	chrX	73778963;73787028	73786897;73790830	-;+	Idh3g;Ssr4	protein_coding	Idh3g;Ssr4	ENSMUSG00000002010;ENSMUSG00000002014	15929;20832	553;677	850	699	840	1434	834	764	1054	1129	945.52	799	1092	1.366	0.45	0.00907062501229013	0.0376182427735731	0.0131	0.0155
chrX	71244270	71245272	chrX-71244270-71245272	chrX	73998931	73999933	chrX-73998931-73999933	.	-1	-1	.	.	.	.	.	.	0	96	56	89	189	94	61	112	149	104	78	130	1.681	0.749	0.0047275673145865	0.0229525008465082	0.0236	0.0181
chrX	71494039	71494260	chrX-71494039-71494260	chrX	74248700	74248921	chrX-74248700-74248921	chrX	74223461	74249820	-	Flna	protein_coding	Flna	ENSMUSG00000031328	192176	221	58	56	65	129	57	61	82	102	75.33	59	92	1.565	0.646	0.0112804779785818	0.0443331603931812	0.0174	0.0206
chrX	71499398	71500738	chrX-71499398-71500738	chrX	74254059	74255399	chrX-74254059-74255399	chrX	74254687	74261548	+	Emd	protein_coding	Emd	ENSMUSG00000001964	13726	712	384	316	470	752	377	346	590	592	476.12	362	591	1.635	0.709	6.17854590015054e-05	0.000754826641622426	0.0127	0.0154
chrX	71515153	71516463	chrX-71515153-71516463	chrX	74269814	74271124	chrX-74269814-74271124	chrX	74270812	74273135	+	Rpl10	protein_coding	Rpl10	ENSMUSG00000008682	110954	312	894	712	862	1791	878	779	1082	1410	1037.05	828	1246	1.506	0.591	0.00197227634720889	0.0117465794315854	0.0164	0.0155
chrX	71541777	71542948	chrX-71541777-71542948	chrX	74296438	74297609	chrX-74296438-74297609	chrX	74297097	74304721	+	Atp6ap1	protein_coding	Atp6ap1	ENSMUSG00000019087	54411	512	437	354	497	867	429	387	624	683	530.62	408	654	1.602	0.679	0.000144442886767119	0.00149084644619839	0.0132	0.0155
chrX	71613284	71614360	chrX-71613284-71614360	chrX	74367945	74369021	chrX-74367945-74369021	chrX	74365718	74373218	-	Gm44504;Gm44504;Gm44504;Gm44504;Ubl4a;Ubl4a;Ubl4a;Ubl4a	protein_coding	Ubl4a	ENSMUSG00000015290	100169864;100169864;100169864;100169864;27643;27643;27643;27643	1076	159	148	170	293	156	162	213	231	190.49	159	222	1.4	0.486	0.0112812795424268	0.0443332877695632	0.0122	0.0153
chrX	71638010	71639032	chrX-71638010-71639032	chrX	74392671	74393693	chrX-74392671-74393693	chrX	74384719;74393290	74393272;74453854	-;+	Fam3a;Ikbkg	protein_coding	Fam3a;Ikbkg	ENSMUSG00000031399;ENSMUSG00000004221	66294;16151	601;403	386	288	377	629	379	315	473	495	415.56	347	484	1.395	0.48	0.00930916971481595	0.0383449133491228	0.0138	0.0153
chrX	7187164	7188336	chrX-7187164-7188336	chrX	7610038	7611210	chrX-7610038-7611210	chrX	7607083	7635196	+	Cacna1f	protein_coding	Cacna1f	ENSMUSG00000031142	54652	1172	111	116	165	261	109	127	207	205	162.1	118	206	1.751	0.808	6.32565116489046e-05	0.000769622095376237	0.0128	0.0157
chrX	72082022	72082635	chrX-72082022-72082635	chrX	74836683	74837296	chrX-74836683-74837296	chrX	74837196	74843355	+	Gm5936	protein_coding	Gm5936	ENSMUSG00000079531	546325	100	10	11	20	31	10	12	25	24	17.84	11	24	2.257	1.174	0.00603637680848231	0.0276087812758087	0.026	0.0402
chrX	7251620	7252266	chrX-7251620-7252266	chrX	7674494	7675140	chrX-7674494-7675140	chrX	7673164	7681251	-	Magix	protein_coding	Magix	ENSMUSG00000031147	54634	646	51	61	102	128	50	67	128	101	86.39	58	114	1.948	0.962	0.000244003017513094	0.00226427321232457	0.0199	0.0196
chrX	72989686	72990377	chrX-72989686-72990377	chrX	75744347	75745038	chrX-75744347-75745038	chrX	75706932	75764699	-	4933407K13Rik	lncRNA	4933407K13Rik	ENSMUSG00000087396	74396	691	22	19	25	73	22	21	31	57	32.81	22	44	2.141	1.098	0.00436834605234488	0.0216081462173361	0.0382	0.0283
chrX	72994539	72995233	chrX-72994539-72995233	chrX	75749200	75749894	chrX-75749200-75749894	chrX	75706932	75764699	-	4933407K13Rik	lncRNA	4933407K13Rik	ENSMUSG00000087396	74396	694	24	15	28	73	24	16	35	57	33.14	20	46	2.344	1.229	0.00122850650651447	0.00813619298901463	0.0357	0.0282
chrX	72999401	72999976	chrX-72999401-72999976	chrX	75754062	75754637	chrX-75754062-75754637	chrX	75706932	75764699	-	4933407K13Rik	lncRNA	4933407K13Rik	ENSMUSG00000087396	74396	575	17	16	35	34	17	17	44	27	26.22	17	36	2.009	1.007	0.0122229628232757	0.0470992443647255	0.0347	0.0325
chrX	73003278	73004708	chrX-73003278-73004708	chrX	75757939	75759369	chrX-75757939-75759369	chrX	75706932	75764699	-	4933407K13Rik	lncRNA	4933407K13Rik	ENSMUSG00000087396	74396	1430	64	44	83	147	63	48	104	116	82.71	56	110	1.981	0.986	9.67389482627889e-05	0.00107894047498366	0.0174	0.0199
chrX	73224126	73224334	chrX-73224126-73224334	chrX	75978787	75978995	chrX-75978787-75978995	.	-1	-1	.	.	.	.	.	.	0	4	12	34	31	4	13	43	24	21.03	8	34	3.886	1.958	0.000185844048806078	0.00182652666173256	0.0637	0.0371
chrX	73426500	73427821	chrX-73426500-73427821	chrX	76181161	76182482	chrX-76181161-76182482	.	-1	-1	.	.	.	.	.	.	0	114	141	185	282	112	154	232	222	180.08	133	227	1.709	0.773	0.000274021618828463	0.00248294667760493	0.0156	0.0154
chrX	74025338	74025762	chrX-74025338-74025762	chrX	76779999	76780423	chrX-76779999-76780423	.	-1	-1	.	.	.	.	.	.	0	31	26	41	71	30	28	51	56	41.56	29	54	1.827	0.869	0.00383683142989848	0.0195292282476678	0.0178	0.0259
chrX	74040658	74041093	chrX-74040658-74041093	chrX	76795319	76795754	chrX-76795319-76795754	.	-1	-1	.	.	.	.	.	.	0	12	22	23	57	12	24	29	45	27.4	18	37	2.112	1.078	0.00963475154931689	0.0393783957803229	0.0434	0.031
chrX	74043942	74044374	chrX-74043942-74044374	chrX	76798603	76799035	chrX-76798603-76799035	.	-1	-1	.	.	.	.	.	.	0	12	7	40	42	12	8	50	33	25.68	10	42	4.126	2.045	2.47600180521932e-06	5.48114998709208e-05	0.0356	0.0328
chrX	74393270	74393806	chrX-74393270-74393806	chrX	77147931	77148467	chrX-77147931-77148467	.	-1	-1	.	.	.	.	.	.	0	18	16	58	62	18	17	73	49	39.19	18	61	3.382	1.758	1.04388253923408e-06	2.67029463372774e-05	0.0283	0.0267
chrX	74862595	74863221	chrX-74862595-74863221	chrX	77617256	77617882	chrX-77617256-77617882	chrX	77511013	77662983	+	Tbl1x	protein_coding	Tbl1x	ENSMUSG00000025246	21372	626	11	12	30	31	11	13	38	24	21.49	12	31	2.526	1.337	0.00212794332516716	0.0124298763580582	0.036	0.0364
chrX	7496466	7497634	chrX-7496466-7497634	chrX	7919340	7920508	chrX-7919340-7920508	chrX	7919822	7924410	+	Pcsk1n	protein_coding	Pcsk1n	ENSMUSG00000039278	30052	686	182	169	246	356	179	185	309	280	238.13	182	294	1.617	0.693	0.00021488329552833	0.00204187989637656	0.0123	0.015
chrX	7524237	7525659	chrX-7524237-7525659	chrX	7947111	7948533	chrX-7947111-7948533	chrX	7930120	7947889	-	Hdac6	protein_coding	Hdac6	ENSMUSG00000031161	15185	778	716	624	711	1265	703	682	892	996	818.39	692	944	1.364	0.448	0.00985926685337338	0.0400458265057093	0.0132	0.0156
chrX	7769424	7770815	chrX-7769424-7770815	chrX	8192298	8193689	chrX-8192298-8193689	chrX	8185329	8193512	-	Ebp	protein_coding	Ebp	ENSMUSG00000031168	13595	1214	413	333	430	725	405	364	540	571	470.02	384	556	1.443	0.529	0.00300443335469788	0.0161901523939848	0.013	0.0154
chrX	7799368	7800569	chrX-7799368-7800569	chrX	8222242	8223443	chrX-8222242-8223443	.	-1	-1	.	.	.	.	.	.	0	37	34	90	143	36	37	113	113	74.76	36	113	3.062	1.615	4.06204904096804e-10	3.47698347146893e-08	0.0151	0.0207
chrX	79546230	79546521	chrX-79546230-79546521	chrX	82300891	82301182	chrX-82300891-82301182	.	-1	-1	.	.	.	.	.	.	0	8	6	14	39	8	7	18	31	15.67	8	24	3.394	1.763	0.000481750094653724	0.0038884453599226	0.0452	0.0424
chrX	82927322	82927900	chrX-82927322-82927900	chrX	85681983	85682561	chrX-85681983-85682561	.	-1	-1	.	.	.	.	.	.	0	23	32	42	72	23	35	53	57	41.74	29	55	1.917	0.939	0.00318899149508007	0.0169371764588932	0.0226	0.0259
chrX	82942327	82942657	chrX-82942327-82942657	chrX	85696988	85697318	chrX-85696988-85697318	.	-1	-1	.	.	.	.	.	.	0	4	7	15	22	4	8	19	17	11.93	6	18	3.102	1.633	0.00178648039685743	0.0108907752950233	0.0312	0.0512
chrX	82964917	82965459	chrX-82964917-82965459	chrX	85719578	85720120	chrX-85719578-85720120	chrX	85701937	85776819	-	Gk	protein_coding	Gk	ENSMUSG00000025059	14933	542	6	6	25	49	6	7	31	39	20.6	6	35	5.606	2.487	5.45019239537315e-08	2.19590209145605e-06	0.0281	0.0364
chrX	83292408	83292944	chrX-83292408-83292944	chrX	86047069	86047605	chrX-86047069-86047605	chrX	86044199	86047313	+	Samt3	protein_coding	Samt3	ENSMUSG00000035454	73495	244	30	24	40	60	29	26	50	47	38.28	28	48	1.736	0.796	0.0106022600750437	0.0423136927507103	0.0189	0.0268
chrX	8498772	8499457	chrX-8498772-8499457	chrX	8921646	8922331	chrX-8921646-8922331	.	-1	-1	.	.	.	.	.	.	0	23	16	33	44	23	17	41	35	29.03	20	38	1.863	0.898	0.0114167832952754	0.0447368643260373	0.0234	0.0305
chrX	87734774	87734980	chrX-87734774-87734980	chrX	90489435	90489641	chrX-90489435-90489641	.	-1	-1	.	.	.	.	.	.	0	11	8	21	25	11	9	26	20	16.4	10	23	2.283	1.191	0.0089053533606554	0.0371104588323534	0.0312	0.0426
chrX	8832106	8832321	chrX-8832106-8832321	chrX	9254980	9255195	chrX-9254980-9255195	chrX	9250928;9199902	9256899;9268085	-;+	;Lancl3	protein_coding	Gm14862;Lancl3	ENSMUSG00000079694;ENSMUSG00000047344	NA;236285	215	7	8	19	24	7	9	24	19	14.59	8	22	2.678	1.421	0.00265395602145404	0.0147159990267087	0.0278	0.0457
chrX	89835687	89836111	chrX-89835687-89836111	chrX	92590348	92590772	chrX-92590348-92590772	chrX	92118879	92599572	-	Mageb18	protein_coding	Mageb18	ENSMUSG00000067649	215641	424	12	15	28	48	12	16	35	38	25.28	14	36	2.603	1.38	0.000277031822032171	0.00250532308302142	0.0236	0.0326
chrX	91201993	91202465	chrX-91201993-91202465	chrX	93956654	93957126	chrX-93956654-93957126	.	-1	-1	.	.	.	.	.	.	0	20	20	35	52	20	22	44	41	31.59	21	42	2.034	1.024	0.00250991211483778	0.014105912575363	0.0205	0.0292
chrX	91422925	91423715	chrX-91422925-91423715	chrX	94177586	94178376	chrX-94177586-94178376	.	-1	-1	.	.	.	.	.	.	0	870	709	833	1544	854	775	1045	1216	972.62	814	1130	1.389	0.474	0.007663749225677	0.0331289455434416	0.014	0.0155
chrX	91566374	91567103	chrX-91566374-91567103	chrX	94321035	94321764	chrX-94321035-94321764	.	-1	-1	.	.	.	.	.	.	0	50	32	52	96	49	35	65	76	56.23	42	70	1.676	0.745	0.00890938517007619	0.0371243542054615	0.0204	0.0231
chrX	92371321	92371648	chrX-92371321-92371648	chrX	95175982	95176309	chrX-95175982-95176309	chrX	95048935	95196856	-	Arhgef9	protein_coding	Arhgef9	ENSMUSG00000025656	236915	327	15	11	38	33	15	12	48	26	25.11	14	37	2.657	1.41	0.00137486839533086	0.00888452686779802	0.0444	0.0334
chrX	95720396	95720656	chrX-95720396-95720656	chrX	98525057	98525317	chrX-98525057-98525317	.	-1	-1	.	.	.	.	.	.	0	5	7	20	27	5	8	25	21	14.73	6	23	3.631	1.86	0.000134525800788088	0.00140951190034264	0.0278	0.0453
chrX	96132105	96133745	chrX-96132105-96133745	chrX	98936766	98938406	chrX-98936766-98938406	chrX	98936316	98949017	+	Yipf6	protein_coding	Yipf6	ENSMUSG00000047694	77929	1640	2219	1813	2409	4023	2178	1983	3023	3167	2587.94	2080	3095	1.488	0.573	0.000578297737033869	0.00450135368053651	0.0128	0.0151
chrX	9640653	9641252	chrX-9640653-9641252	chrX	10063527	10064126	chrX-10063527-10064126	chrX	10037977	10117709	-	Srpx	protein_coding	Srpx	ENSMUSG00000090084	51795	599	21	16	34	73	21	17	43	57	34.56	19	50	2.648	1.405	6.10782894095012e-05	0.000748504041604384	0.0254	0.0278
chrX	96727647	96728026	chrX-96727647-96728026	chrX	99532308	99532687	chrX-99532308-99532687	.	-1	-1	.	.	.	.	.	.	0	13	11	27	32	13	12	34	25	20.97	12	30	2.323	1.216	0.00356467740988175	0.0184730860832658	0.0294	0.0367
chrX	98541605	98542340	chrX-98541605-98542340	chrX	101346266	101347001	chrX-101346266-101347001	.	-1	-1	.	.	.	.	.	.	0	29	27	46	106	28	30	58	83	49.8	29	70	2.467	1.303	3.11250353667114e-05	0.000433699368326321	0.0239	0.0241
chrX	98584517	98585008	chrX-98584517-98585008	chrX	101389178	101389669	chrX-101389178-101389669	.	-1	-1	.	.	.	.	.	.	0	39	41	69	175	38	45	87	138	76.88	42	112	2.735	1.452	1.1225657124818e-06	2.83616839373542e-05	0.0266	0.0204
chrX	98935717	98936655	chrX-98935717-98936655	chrX	101740378	101741316	chrX-101740378-101741316	.	-1	-1	.	.	.	.	.	.	0	159	111	158	326	156	121	198	257	183.11	138	228	1.646	0.719	0.00101955209084665	0.00705280630052631	0.0171	0.0153
chrX	99137693	99138306	chrX-99137693-99138306	chrX	101942354	101942967	chrX-101942354-101942967	chrX	101849385	102092055	+	Nhsl2	protein_coding	Nhsl2	ENSMUSG00000079481	100042480	613	70	60	124	142	69	66	156	112	100.44	68	134	1.967	0.976	0.000115242681947498	0.00124358197240738	0.0194	0.0185
chrX	99174528	99174921	chrX-99174528-99174921	chrX	101979189	101979582	chrX-101979189-101979582	chrX	101849385	102092055	+	Nhsl2	protein_coding	Nhsl2	ENSMUSG00000079481	100042480	393	13	18	32	45	13	20	40	35	27.01	16	38	2.321	1.215	0.00118871276213531	0.00793731973872797	0.0253	0.0317
chrX	99198856	99200919	chrX-99198856-99200919	chrX	102003517	102005580	chrX-102003517-102005580	chrX	101849385	102092055	+	Nhsl2	protein_coding	Nhsl2	ENSMUSG00000079481	100042480	2063	246	252	269	500	241	276	338	394	312.08	258	366	1.419	0.505	0.0074740078203865	0.0324925576389242	0.0137	0.0151
chrX	99204626	99204959	chrX-99204626-99204959	chrX	102009287	102009620	chrX-102009287-102009620	chrX	101849385	102092055	+	Nhsl2	protein_coding	Nhsl2	ENSMUSG00000079481	100042480	333	16	9	35	44	16	10	44	35	26.03	13	40	2.988	1.579	6.68154770174026e-05	0.000804382258787907	0.0282	0.0323
chrX	99227031	99227500	chrX-99227031-99227500	chrX	102031692	102032161	chrX-102031692-102032161	chrX	101849385	102092055	+	Nhsl2	protein_coding	Nhsl2	ENSMUSG00000079481	100042480	469	27	17	44	57	27	19	55	45	36.3	23	50	2.176	1.122	0.000979700052597667	0.00683589833072927	0.0246	0.0275
chrX	99500038	99500315	chrX-99500038-99500315	chrX	102304699	102304976	chrX-102304699-102304976	chrX	102252522;102284639	102365498;102505359	+;-	Gm14858;Hdac8	lncRNA;protein_coding	Gm14858;Hdac8	ENSMUSG00000085568;ENSMUSG00000067567	434825;70315	277	9	2	19	21	9	2	24	17	12.85	6	20	3.449	1.786	0.00158044732282956	0.00990328160753222	0.0549	0.0494
chrX	99689471	99689999	chrX-99689471-99689999	chrX	102494132	102494660	chrX-102494132-102494660	chrX	102284639	102505359	-	Hdac8	protein_coding	Hdac8	ENSMUSG00000067567	70315	528	16	19	44	61	16	21	55	48	34.93	18	52	2.811	1.491	1.54616191668551e-05	0.000247404479185197	0.0225	0.028

### Sheet: DOCRdown-E16vsP0
mm9_chr	mm9_start	mm9_end	mm9_ID	mm10_chr	mm10_start	mm10_end	mm10_ID	chr_gene	start_gene	end_gene	strand	entrezgene_accession	gene_biotype	mgi_symbol	ensembl_gene_id	entrezgene_id	overlap_length	cond1_rep1	cond1_rep2	cond2_rep1	cond2_rep2	norm.cond1_rep1	norm.cond1_rep2	norm.cond2_rep1	norm.cond2_rep2	baseMean	cond1	cond2	FC	log2FoldChange	pvalue	padj	tagwise.dispersion	trended.dispersion
chr1	100063829	100064465	chr1-100063829-100064465	chr1	98167252	98167888	chr1-98167252-98167888	.	-1	-1	.	.	.	.	.	.	0	30	28	11	16	29	31	14	13	21.62	30	14	0.439	-1.189	0.00260370936225352	0.0145080433841731	0.024	0.0361
chr1	100075310	100075876	chr1-100075310-100075876	chr1	98178733	98179299	chr1-98178733-98179299	chr1	98173648	98190698	+	Gm29461	lncRNA	Gm29461	ENSMUSG00000100711	102634194	566	31	31	11	18	30	34	14	14	23.08	32	14	0.439	-1.188	0.00208783763869456	0.0122641760269211	0.0241	0.0347
chr1	100343797	100344044	chr1-100343797-100344044	chr1	98447220	98447467	chr1-98447220-98447467	chr1	98421124	98516991	+	Slco6d1	protein_coding	Slco6d1	ENSMUSG00000026336	70866	247	36	27	16	12	35	30	20	9	23.6	32	14	0.432	-1.211	0.00439800016652261	0.0217198814944265	0.0381	0.0345
chr1	100564138	100565099	chr1-100564138-100565099	chr1	98667561	98668522	chr1-98667561-98668522	.	-1	-1	.	.	.	.	.	.	0	49	46	15	22	48	50	19	17	33.64	49	18	0.367	-1.448	1.8174019928722e-05	0.00028158897292295	0.0201	0.0285
chr1	100822435	100823003	chr1-100822435-100823003	chr1	98925858	98926426	chr1-98925858-98926426	.	-1	-1	.	.	.	.	.	.	0	28	26	10	11	27	28	13	9	19.28	28	11	0.37	-1.435	0.000781252238431411	0.00572031034414282	0.0275	0.0388
chr1	101263534	101263746	chr1-101263534-101263746	chr1	99366957	99367169	chr1-99366957-99367169	.	-1	-1	.	.	.	.	.	.	0	18	15	1	2	18	16	1	2	9.23	17	2	0.092	-3.448	5.5081757897501e-07	1.55619108579557e-05	0.0322	0.0596
chr1	101266108	101266842	chr1-101266108-101266842	chr1	99369531	99370265	chr1-99369531-99370265	.	-1	-1	.	.	.	.	.	.	0	67	42	25	32	66	46	31	25	42.07	56	28	0.498	-1.006	0.00212047884126507	0.0124032707149644	0.0254	0.0259
chr1	101496301	101497070	chr1-101496301-101497070	chr1	99599724	99600493	chr1-99599724-99600493	.	-1	-1	.	.	.	.	.	.	0	85	87	24	75	83	95	30	59	66.94	89	44	0.516	-0.953	0.00191341934544393	0.0114975626053154	0.0293	0.0216
chr1	101501767	101502158	chr1-101501767-101502158	chr1	99605190	99605581	chr1-99605190-99605581	.	-1	-1	.	.	.	.	.	.	0	43	37	15	25	42	40	19	20	30.3	41	20	0.469	-1.093	0.00141430023889652	0.00908110790255612	0.0205	0.0299
chr1	101863894	101864673	chr1-101863894-101864673	chr1	99967317	99968096	chr1-99967317-99968096	chr1	99772765	100485942	+	Cntnap5b	protein_coding	Cntnap5b	ENSMUSG00000067028	241175	779	72	73	35	48	71	80	44	38	58.06	76	41	0.539	-0.892	0.00108169655110319	0.00737660703000987	0.0171	0.0229
chr1	102312986	102313915	chr1-102312986-102313915	chr1	100416409	100417338	chr1-100416409-100417338	chr1	99772765	100485942	+	Cntnap5b	protein_coding	Cntnap5b	ENSMUSG00000067028	241175	929	58	41	25	32	57	45	31	25	39.59	51	28	0.547	-0.871	0.00652456633649492	0.029315708969879	0.0222	0.0266
chr1	102633836	102634097	chr1-102633836-102634097	chr1	100737259	100737520	chr1-100737259-100737520	.	-1	-1	.	.	.	.	.	.	0	24	21	2	5	24	23	3	4	13.24	24	4	0.149	-2.742	4.02496263083796e-07	1.19546325987497e-05	0.0268	0.0486
chr1	102677353	102678309	chr1-102677353-102678309	chr1	100780776	100781732	chr1-100780776-100781732	.	-1	-1	.	.	.	.	.	.	0	36	41	12	13	35	45	15	10	26.37	40	12	0.308	-1.698	1.63123026412483e-05	0.000258339941725746	0.0272	0.0324
chr1	102774540	102775129	chr1-102774540-102775129	chr1	100877963	100878552	chr1-100877963-100878552	.	-1	-1	.	.	.	.	.	.	0	44	53	14	30	43	58	18	24	35.59	50	21	0.419	-1.255	0.000301215935904902	0.00267544422883094	0.0264	0.0277
chr1	102824900	102825293	chr1-102824900-102825293	chr1	100928323	100928716	chr1-100928323-100928716	.	-1	-1	.	.	.	.	.	.	0	26	23	5	12	26	25	6	9	16.6	26	8	0.325	-1.621	0.000329564567211451	0.00287618023082384	0.0279	0.0421
chr1	102958343	102958568	chr1-102958343-102958568	chr1	101061766	101061991	chr1-101061766-101061991	.	-1	-1	.	.	.	.	.	.	0	15	16	3	6	15	17	4	5	10.18	16	4	0.276	-1.858	0.000840272229140239	0.00605819165922583	0.0304	0.0564
chr1	105926285	105926705	chr1-105926285-105926705	chr1	104029708	104030128	chr1-104029708-104030128	.	-1	-1	.	.	.	.	.	.	0	46	23	13	16	45	25	16	13	24.81	35	14	0.403	-1.311	0.00222245232603459	0.0128523062448912	0.0419	0.0332
chr1	105945704	105946341	chr1-105945704-105946341	chr1	104049127	104049764	chr1-104049127-104049764	.	-1	-1	.	.	.	.	.	.	0	67	46	30	38	66	50	38	30	45.91	58	34	0.572	-0.805	0.00842581296950335	0.0355781772142814	0.0217	0.025
chr1	106514039	106514390	chr1-106514039-106514390	chr1	104617462	104617813	chr1-104617462-104617813	.	-1	-1	.	.	.	.	.	.	0	19	16	3	10	19	17	4	8	11.95	18	6	0.348	-1.524	0.00288577990357702	0.0156976452778783	0.0325	0.0511
chr1	106516437	106517105	chr1-106516437-106517105	chr1	104619860	104620528	chr1-104619860-104620528	.	-1	-1	.	.	.	.	.	.	0	112	89	19	83	110	97	24	65	74.12	104	44	0.446	-1.165	0.000874788345564673	0.0062575140562583	0.0436	0.0207
chr1	106689945	106690315	chr1-106689945-106690315	chr1	104793368	104793738	chr1-104793368-104793738	chr1	104768529	104995481	+	Cdh20	protein_coding	Cdh20	ENSMUSG00000050840	23836	370	28	36	5	26	27	39	6	20	23.4	33	13	0.431	-1.215	0.00866017992818255	0.0363257348483751	0.0568	0.034
chr1	106853384	106854021	chr1-106853384-106854021	chr1	104956807	104957444	chr1-104956807-104957444	chr1	104768529	104995481	+	Cdh20	protein_coding	Cdh20	ENSMUSG00000050840	23836	637	46	26	19	15	45	28	24	12	27.31	36	18	0.463	-1.111	0.00898641503987418	0.0373574004809754	0.0452	0.0317
chr1	106963657	106964228	chr1-106963657-106964228	chr1	105067080	105067651	chr1-105067080-105067651	.	-1	-1	.	.	.	.	.	.	0	41	35	5	20	40	38	6	16	25.14	39	11	0.303	-1.725	2.45217153341452e-05	0.0003583694678729	0.0324	0.0328
chr1	107007860	107008267	chr1-107007860-107008267	chr1	105111283	105111690	chr1-105111283-105111690	.	-1	-1	.	.	.	.	.	.	0	26	30	9	21	26	33	11	17	21.54	30	14	0.495	-1.013	0.012808086244494	0.0487453654311629	0.0306	0.036
chr1	107198097	107199441	chr1-107198097-107199441	chr1	105301520	105302864	chr1-105301520-105302864	chr1	105276914	105356710	-	Rnf152	protein_coding	Rnf152	ENSMUSG00000047496	320311	1344	144	121	70	100	141	132	88	79	110.07	136	84	0.605	-0.725	0.00108682320855648	0.00740256779301077	0.0139	0.0178
chr1	107962367	107962664	chr1-107962367-107962664	chr1	106065790	106066087	chr1-106065790-106066087	.	-1	-1	.	.	.	.	.	.	0	36	32	11	20	35	35	14	16	24.97	35	15	0.427	-1.228	0.000915832356649541	0.00649011986856153	0.0219	0.0331
chr1	107967471	107969251	chr1-107967471-107969251	chr1	106070894	106072674	chr1-106070894-106072674	chr1	106072584	106075894	-		TEC	Gm37372	ENSMUSG00000102501	NA	90	245	235	126	243	241	257	158	191	211.74	249	174	0.707	-0.499	0.010330408542634	0.0414726305357475	0.0133	0.0151
chr1	108044818	108045831	chr1-108044818-108045831	chr1	106148241	106149254	chr1-106148241-106149254	.	-1	-1	.	.	.	.	.	.	0	58	51	28	38	57	56	35	30	44.44	56	32	0.571	-0.808	0.00600707191725621	0.027511351587011	0.0177	0.0254
chr1	108082135	108082866	chr1-108082135-108082866	chr1	106185558	106186289	chr1-106185558-106186289	chr1	106171752	106394250	+	Phlpp1	protein_coding	Phlpp1	ENSMUSG00000044340	98432	731	33	41	11	24	32	45	14	19	27.48	38	16	0.437	-1.193	0.00163505400942707	0.0101689195025751	0.0289	0.0314
chr1	108088464	108088742	chr1-108088464-108088742	chr1	106191887	106192165	chr1-106191887-106192165	chr1	106171752	106394250	+	Phlpp1	protein_coding	Phlpp1	ENSMUSG00000044340	98432	278	17	19	1	11	17	21	1	9	11.85	19	5	0.304	-1.716	0.00252412740692207	0.0141690889862964	0.0577	0.0511
chr1	108094759	108095055	chr1-108094759-108095055	chr1	106198182	106198478	chr1-106198182-106198478	chr1	106171752	106394250	+	Phlpp1	protein_coding	Phlpp1	ENSMUSG00000044340	98432	296	35	31	11	20	34	34	14	16	24.45	34	15	0.44	-1.185	0.00149672291012548	0.00948630707067038	0.0223	0.0335
chr1	108096096	108096885	chr1-108096096-108096885	chr1	106199519	106200308	chr1-106199519-106200308	chr1	106171752	106394250	+	Phlpp1	protein_coding	Phlpp1	ENSMUSG00000044340	98432	789	226	160	87	158	222	175	109	124	157.6	198	116	0.591	-0.759	0.000415264642832235	0.00345733769198013	0.0154	0.0158
chr1	108128133	108129266	chr1-108128133-108129266	chr1	106231556	106232689	chr1-106231556-106232689	chr1	106171752	106394250	+	Phlpp1	protein_coding	Phlpp1	ENSMUSG00000044340	98432	1133	111	83	33	83	109	91	41	65	76.62	100	53	0.547	-0.871	0.00160334122997333	0.0100196369082154	0.0228	0.0205
chr1	108138776	108139129	chr1-108138776-108139129	chr1	106242199	106242552	chr1-106242199-106242552	chr1	106171752	106394250	+	Phlpp1	protein_coding	Phlpp1	ENSMUSG00000044340	98432	353	39	28	15	17	38	31	19	13	25.28	34	16	0.455	-1.135	0.00308666247321579	0.0165221480961204	0.0269	0.033
chr1	108324597	108325484	chr1-108324597-108325484	chr1	106428020	106428907	chr1-106428020-106428907	.	-1	-1	.	.	.	.	.	.	0	96	86	55	48	94	94	69	38	73.78	94	54	0.552	-0.858	0.00375552377815431	0.0192255684291852	0.0268	0.021
chr1	108394695	108395124	chr1-108394695-108395124	chr1	106498118	106498547	chr1-106498118-106498547	.	-1	-1	.	.	.	.	.	.	0	12	18	3	7	12	20	4	6	10.19	16	5	0.313	-1.675	0.00388550971239597	0.0197129730554922	0.0469	0.0564
chr1	108479859	108480196	chr1-108479859-108480196	chr1	106583282	106583619	chr1-106583282-106583619	chr1	106538178	106714274	-	Bcl2	protein_coding	Bcl2	ENSMUSG00000057329	12043	337	31	21	10	17	30	23	13	13	19.83	26	13	0.489	-1.033	0.0127735715667267	0.048644009960082	0.0292	0.0378
chr1	108562474	108563415	chr1-108562474-108563415	chr1	106665897	106666838	chr1-106665897-106666838	chr1	106538178	106714274	-	Bcl2	protein_coding	Bcl2	ENSMUSG00000057329	12043	941	42	74	27	27	41	81	34	21	44.32	61	28	0.444	-1.171	0.00270391960137269	0.0149324404870749	0.0464	0.0255
chr1	108599109	108599990	chr1-108599109-108599990	chr1	106702532	106703413	chr1-106702532-106703413	chr1	106538178	106714274	-	Bcl2	protein_coding	Bcl2	ENSMUSG00000057329	12043	881	161	140	69	147	158	153	87	116	128.37	156	102	0.659	-0.602	0.00680240217497025	0.0302454461003758	0.0157	0.0168
chr1	109408917	109409620	chr1-109408917-109409620	chr1	107512340	107513043	chr1-107512340-107513043	chr1	107511423	107535478	+	Serpinb2	protein_coding	Serpinb2	ENSMUSG00000062345	18788	703	33	35	16	23	32	38	20	18	27.21	35	19	0.539	-0.892	0.0125203185413328	0.0479141489680306	0.0223	0.0317
chr1	109539112	109539831	chr1-109539112-109539831	chr1	107642535	107643254	chr1-107642535-107643254	.	-1	-1	.	.	.	.	.	.	0	65	71	19	35	64	78	24	28	48.21	71	26	0.369	-1.437	1.78136409674419e-06	4.18602886575159e-05	0.0191	0.0246
chr1	109602707	109603133	chr1-109602707-109603133	chr1	107706130	107706556	chr1-107706130-107706556	.	-1	-1	.	.	.	.	.	.	0	36	33	13	20	35	36	16	16	25.87	36	16	0.45	-1.153	0.00151800036038059	0.00960216432921136	0.0212	0.0325
chr1	109625032	109625308	chr1-109625032-109625308	chr1	107728455	107728731	chr1-107728455-107728731	.	-1	-1	.	.	.	.	.	.	0	25	18	8	7	25	20	10	6	14.94	22	8	0.335	-1.577	0.0010693284390024	0.00731238405336289	0.0322	0.0454
chr1	109794296	109794991	chr1-109794296-109794991	chr1	107897719	107898414	chr1-107897719-107898414	.	-1	-1	.	.	.	.	.	.	0	59	58	28	38	58	63	35	30	46.6	60	32	0.531	-0.912	0.00170366387264039	0.010503843770291	0.0174	0.0249
chr1	109795738	109796391	chr1-109795738-109796391	chr1	107899161	107899814	chr1-107899161-107899814	.	-1	-1	.	.	.	.	.	.	0	98	87	37	65	96	95	46	51	72.24	96	48	0.514	-0.96	0.00013081930780775	0.00137663197338366	0.0153	0.0211
chr1	109875038	109875647	chr1-109875038-109875647	chr1	107978461	107979070	chr1-107978461-107979070	chr1	107917259	108028337	+	D830032E09Rik	lncRNA	D830032E09Rik	ENSMUSG00000100457	319596	609	34	18	10	7	33	20	13	6	17.78	26	10	0.321	-1.64	0.00126377664226321	0.00832219917275573	0.0541	0.0408
chr1	110077877	110079114	chr1-110077877-110079114	chr1	108181300	108182537	chr1-108181300-108182537	.	-1	-1	.	.	.	.	.	.	0	148	123	57	101	145	135	72	80	107.71	140	76	0.543	-0.881	8.30661757326088e-05	0.000955032497084114	0.014	0.0179
chr1	11035063	11036807	chr1-11035063-11036807	chr1	11044982	11046726	chr1-11044982-11046726	chr1	10993465	11303681	+	Prex2	protein_coding	Prex2	ENSMUSG00000048960	109294	1744	108	129	65	93	106	141	82	73	100.47	124	78	0.625	-0.678	0.00552020297257438	0.0258161787284459	0.018	0.0184
chr1	110423896	110424346	chr1-110423896-110424346	chr1	108527319	108527769	chr1-108527319-108527769	.	-1	-1	.	.	.	.	.	.	0	50	29	4	17	49	32	5	13	24.8	40	9	0.246	-2.026	7.2881722901915e-06	0.000134003786166516	0.0448	0.033
chr1	110473005	110473698	chr1-110473005-110473698	chr1	108576428	108577121	chr1-108576428-108577121	.	-1	-1	.	.	.	.	.	.	0	57	46	8	22	56	50	10	17	33.41	53	14	0.271	-1.886	1.80017792899712e-07	6.04224760747606e-06	0.0247	0.0285
chr1	110474291	110474920	chr1-110474291-110474920	chr1	108577714	108578343	chr1-108577714-108578343	.	-1	-1	.	.	.	.	.	.	0	46	50	11	13	45	55	14	10	30.97	50	12	0.237	-2.078	3.74493762834739e-08	1.60535202404555e-06	0.0242	0.0297
chr1	110661118	110661460	chr1-110661118-110661460	chr1	108764541	108764883	chr1-108764541-108764883	.	-1	-1	.	.	.	.	.	.	0	28	25	8	12	27	27	10	9	18.58	27	10	0.356	-1.489	0.000490546530711636	0.00394596226394883	0.0256	0.0395
chr1	110693472	110694287	chr1-110693472-110694287	chr1	108796895	108797710	chr1-108796895-108797710	.	-1	-1	.	.	.	.	.	.	0	83	80	19	32	81	87	24	25	54.5	84	24	0.293	-1.772	8.3030724670871e-10	6.26658517473469e-08	0.0166	0.0235
chr1	110871351	110871762	chr1-110871351-110871762	chr1	108974774	108975185	chr1-108974774-108975185	.	-1	-1	.	.	.	.	.	.	0	40	33	12	17	39	36	15	13	25.95	38	14	0.375	-1.414	0.000139675570305257	0.00145261502647513	0.022	0.0325
chr1	111001698	111002090	chr1-111001698-111002090	chr1	109105121	109105513	chr1-109105121-109105513	.	-1	-1	.	.	.	.	.	.	0	48	49	6	17	47	54	8	13	30.41	50	10	0.22	-2.182	1.19024724985765e-08	6.04874911410732e-07	0.0252	0.0299
chr1	111067205	111067836	chr1-111067205-111067836	chr1	109170628	109171259	chr1-109170628-109171259	.	-1	-1	.	.	.	.	.	.	0	47	38	7	36	46	42	9	28	31.21	44	18	0.451	-1.15	0.00595071037773959	0.0273130891349364	0.0497	0.0292
chr1	111368093	111368553	chr1-111368093-111368553	chr1	109471516	109471976	chr1-109471516-109471976	.	-1	-1	.	.	.	.	.	.	0	42	42	23	24	41	46	29	19	33.73	44	24	0.533	-0.907	0.0087001863105255	0.036457923586964	0.0251	0.0286
chr1	111411113	111411466	chr1-111411113-111411466	chr1	109514536	109514889	chr1-109514536-109514889	.	-1	-1	.	.	.	.	.	.	0	13	15	1	3	13	16	1	2	8.2	14	2	0.14	-2.836	3.45779240925036e-05	0.000471841671850947	0.04	0.0633
chr1	111795139	111795745	chr1-111795139-111795745	chr1	109898562	109899168	chr1-109898562-109899168	.	-1	-1	.	.	.	.	.	.	0	40	36	12	23	39	39	15	18	27.95	39	16	0.43	-1.217	0.000603047650220662	0.00465220660118109	0.0211	0.0311
chr1	111798179	111798641	chr1-111798179-111798641	chr1	109901602	109902064	chr1-109901602-109902064	.	-1	-1	.	.	.	.	.	.	0	14	12	1	8	14	13	1	6	8.61	14	4	0.323	-1.632	0.00729070433307601	0.0318895000561174	0.0489	0.0608
chr1	111829265	111829827	chr1-111829265-111829827	chr1	109932688	109933250	chr1-109932688-109933250	.	-1	-1	.	.	.	.	.	.	0	49	65	18	25	48	71	23	20	40.36	60	22	0.354	-1.499	1.42807370086096e-05	0.000232098456845128	0.0271	0.0264
chr1	111845256	111845472	chr1-111845256-111845472	chr1	109948679	109948895	chr1-109948679-109948895	.	-1	-1	.	.	.	.	.	.	0	34	23	6	18	33	25	8	14	20.06	29	11	0.39	-1.357	0.0018373471929175	0.0111371603239197	0.0361	0.0373
chr1	111868448	111869608	chr1-111868448-111869608	chr1	109971871	109973031	chr1-109971871-109973031	.	-1	-1	.	.	.	.	.	.	0	174	109	28	42	171	119	35	33	89.56	145	34	0.234	-2.093	1.65749654406891e-13	3.96935037546822e-11	0.0219	0.0193
chr1	112232849	112233361	chr1-112232849-112233361	chr1	110336272	110336784	chr1-110336272-110336784	.	-1	-1	.	.	.	.	.	.	0	30	45	17	23	29	49	21	18	29.53	39	20	0.5	-0.999	0.00973331922221157	0.0396764090912536	0.0345	0.0304
chr1	112502270	112502780	chr1-112502270-112502780	chr1	110605693	110606203	chr1-110605693-110606203	.	-1	-1	.	.	.	.	.	.	0	45	46	16	28	44	50	20	22	34.15	47	21	0.451	-1.147	0.000572851528229913	0.00446842641343913	0.0211	0.0283
chr1	113182477	113183307	chr1-113182477-113183307	chr1	111285900	111286730	chr1-111285900-111286730	.	-1	-1	.	.	.	.	.	.	0	70	55	21	41	69	60	26	32	46.88	64	29	0.462	-1.114	0.000156077324121005	0.0015874067834441	0.0183	0.0248
chr1	113595772	113596410	chr1-113595772-113596410	chr1	111699195	111699833	chr1-111699195-111699833	.	-1	-1	.	.	.	.	.	.	0	56	46	16	23	55	50	20	18	35.87	52	19	0.361	-1.471	9.6894894921396e-06	0.000169527091807311	0.0203	0.0277
chr1	114312971	114313989	chr1-114312971-114313989	chr1	112416394	112417412	chr1-112416394-112417412	.	-1	-1	.	.	.	.	.	.	0	334	326	178	300	328	357	223	236	286	342	230	0.673	-0.571	0.00181605206221202	0.0110351591012088	0.0124	0.015
chr1	114335775	114336323	chr1-114335775-114336323	chr1	112439198	112439746	chr1-112439198-112439746	.	-1	-1	.	.	.	.	.	.	0	41	43	16	14	40	47	20	11	29.59	44	16	0.342	-1.547	4.96634386810491e-05	0.000631491866526911	0.0284	0.0305
chr1	115254608	115255316	chr1-115254608-115255316	chr1	113358031	113358739	chr1-113358031-113358739	.	-1	-1	.	.	.	.	.	.	0	56	46	18	30	55	50	23	24	37.87	52	24	0.441	-1.18	0.000195184413707059	0.0018982180083093	0.019	0.027
chr1	115309353	115309755	chr1-115309353-115309755	chr1	113412776	113413178	chr1-113412776-113413178	.	-1	-1	.	.	.	.	.	.	0	25	27	9	10	25	30	11	8	18.31	28	10	0.347	-1.526	0.000565152677631506	0.00442326605095728	0.0297	0.0401
chr1	115353076	115354015	chr1-115353076-115354015	chr1	113456499	113457438	chr1-113456499-113457438	.	-1	-1	.	.	.	.	.	.	0	93	66	22	44	91	72	28	35	56.43	82	32	0.387	-1.37	2.63610021632879e-06	5.7660781765358e-05	0.0203	0.0231
chr1	11557093	11557927	chr1-11557093-11557927	chr1	11567012	11567846	chr1-11567012-11567846	chr1	11414105	11975901	+	A830018L16Rik	protein_coding	A830018L16Rik	ENSMUSG00000057715	320492	834	71	65	16	24	70	71	20	19	44.94	70	20	0.277	-1.853	2.21790202488704e-09	1.46988422256319e-07	0.0174	0.0253
chr1	115719738	115720555	chr1-115719738-115720555	chr1	113823161	113823978	chr1-113823161-113823978	.	-1	-1	.	.	.	.	.	.	0	41	38	15	20	40	42	19	16	29.09	41	18	0.418	-1.258	0.000354326595847431	0.00304736313988128	0.0209	0.0306
chr1	116048115	116048570	chr1-116048115-116048570	chr1	114151538	114151993	chr1-114151538-114151993	.	-1	-1	.	.	.	.	.	.	0	38	30	5	9	37	33	6	7	20.87	35	6	0.195	-2.356	9.8485336023163e-08	3.62910971276502e-06	0.0262	0.0368
chr1	11642777	11643120	chr1-11642777-11643120	chr1	11652696	11653039	chr1-11652696-11653039	chr1	11414105	11975901	+	A830018L16Rik	protein_coding	A830018L16Rik	ENSMUSG00000057715	320492	343	39	32	4	27	38	35	5	21	24.89	36	13	0.389	-1.363	0.00282939559322872	0.0154650987115555	0.0556	0.0328
chr1	117172332	117172627	chr1-117172332-117172627	chr1	115275755	115276050	chr1-115275755-115276050	.	-1	-1	.	.	.	.	.	.	0	26	25	10	13	26	27	13	10	18.91	26	12	0.426	-1.23	0.00346247410658057	0.0180584809176371	0.0263	0.0392
chr1	117318987	117319933	chr1-117318987-117319933	chr1	115422410	115423356	chr1-115422410-115423356	.	-1	-1	.	.	.	.	.	.	0	75	103	46	54	74	113	58	43	71.63	94	50	0.532	-0.909	0.00228627827660662	0.0131528239978923	0.027	0.0212
chr1	11738355	11738925	chr1-11738355-11738925	chr1	11748274	11748844	chr1-11748274-11748844	chr1	11414105	11975901	+	A830018L16Rik	protein_coding	A830018L16Rik	ENSMUSG00000057715	320492	570	91	66	17	35	89	72	21	28	52.6	80	24	0.309	-1.694	2.16326751129272e-08	1.00818171679272e-06	0.0203	0.0237
chr1	117555021	117555864	chr1-117555021-117555864	chr1	115658444	115659287	chr1-115658444-115659287	.	-1	-1	.	.	.	.	.	.	0	45	55	6	13	44	60	8	10	30.52	52	9	0.178	-2.493	7.54094327656119e-10	5.80233388517381e-08	0.0286	0.0299
chr1	117681124	117681980	chr1-117681124-117681980	chr1	115784547	115785403	chr1-115784547-115785403	chr1	115684756	116587323	+	Cntnap5a	protein_coding	Cntnap5a	ENSMUSG00000070695	636808	856	84	89	25	57	82	97	31	45	64.01	90	38	0.435	-1.2	2.06528228187198e-05	0.000311959689658014	0.0206	0.0221
chr1	118003475	118004655	chr1-118003475-118004655	chr1	116106898	116108078	chr1-116106898-116108078	chr1	115684756	116587323	+	Cntnap5a	protein_coding	Cntnap5a	ENSMUSG00000070695	636808	1180	52	54	26	35	51	59	33	28	42.57	55	30	0.542	-0.884	0.00361433204072818	0.0186732019642372	0.019	0.0258
chr1	118289028	118289585	chr1-118289028-118289585	chr1	116392451	116393008	chr1-116392451-116393008	chr1	115684756	116587323	+	Cntnap5a	protein_coding	Cntnap5a	ENSMUSG00000070695	636808	557	45	31	7	23	44	34	9	18	26.24	39	14	0.364	-1.458	0.00027878993086088	0.00251887116167718	0.034	0.032
chr1	11990435	11991133	chr1-11990435-11991133	chr1	12000354	12001052	chr1-12000354-12001052	.	-1	-1	.	.	.	.	.	.	0	41	46	20	22	40	50	25	17	33.24	45	21	0.458	-1.125	0.00140666055224985	0.00904396525611704	0.0258	0.0288
chr1	12015573	12016337	chr1-12015573-12016337	chr1	12025492	12026256	chr1-12025492-12026256	.	-1	-1	.	.	.	.	.	.	0	44	36	14	14	43	39	18	11	27.79	41	14	0.334	-1.581	2.91424390442654e-05	0.000411654070009098	0.025	0.0314
chr1	120377047	120378584	chr1-120377047-120378584	chr1	118480470	118482007	chr1-118480470-118482007	chr1	118389058	118612678	+	Clasp1	protein_coding	Clasp1	ENSMUSG00000064302	76707	1537	200	180	80	111	196	197	100	87	145.24	196	94	0.475	-1.075	2.57943606981201e-07	8.19224177149276e-06	0.013	0.0162
chr1	12045695	12046461	chr1-12045695-12046461	chr1	12055614	12056380	chr1-12055614-12056380	.	-1	-1	.	.	.	.	.	.	0	64	65	18	22	63	71	23	17	43.46	67	20	0.293	-1.77	3.07030639910596e-08	1.35261022050403e-06	0.0196	0.0256
chr1	120510276	120510617	chr1-120510276-120510617	chr1	118613699	118614040	chr1-118613699-118614040	.	-1	-1	.	.	.	.	.	.	0	21	22	11	9	21	24	14	7	16.39	22	10	0.446	-1.164	0.012323668691299	0.0473776596354384	0.0356	0.0431
chr1	120672824	120674081	chr1-120672824-120674081	chr1	118776247	118777504	chr1-118776247-118777504	.	-1	-1	.	.	.	.	.	.	0	258	219	92	158	253	239	115	124	183.16	246	120	0.489	-1.034	1.36490595361635e-07	4.79259629868163e-06	0.0123	0.0154
chr1	120686008	120686683	chr1-120686008-120686683	chr1	118789431	118790106	chr1-118789431-118790106	.	-1	-1	.	.	.	.	.	.	0	48	56	22	25	47	61	28	20	38.91	54	24	0.428	-1.223	0.000285883267856392	0.00257053730078637	0.025	0.0268
chr1	120798649	120799057	chr1-120798649-120799057	chr1	118902072	118902480	chr1-118902072-118902480	chr1	118834132	119053619	-	Gli2	protein_coding	Gli2	ENSMUSG00000048402	14633	408	37	30	19	16	36	33	24	13	26.39	34	18	0.504	-0.988	0.0118052352283173	0.0458643932851375	0.032	0.0324
chr1	120807204	120808235	chr1-120807204-120808235	chr1	118910627	118911658	chr1-118910627-118911658	chr1	118834132	119053619	-	Gli2	protein_coding	Gli2	ENSMUSG00000048402	14633	1031	253	166	60	126	248	182	75	99	151.1	215	87	0.41	-1.285	6.90640592669911e-08	2.68908245084571e-06	0.0193	0.016
chr1	12082413	12083587	chr1-12082413-12083587	chr1	12092332	12093506	chr1-12092332-12093506	.	-1	-1	.	.	.	.	.	.	0	132	146	36	62	130	160	45	49	95.81	145	47	0.328	-1.61	1.41143768487213e-10	1.38758386717208e-08	0.0169	0.0188
chr1	120878619	120879985	chr1-120878619-120879985	chr1	118982042	118983408	chr1-118982042-118983408	chr1	118834132	119053619	-	Gli2	protein_coding	Gli2	ENSMUSG00000048402	14633	1366	456	348	100	221	448	381	126	174	281.93	414	150	0.365	-1.452	5.44229237002609e-12	8.52903254836676e-10	0.0165	0.015
chr1	120916604	120917017	chr1-120916604-120917017	chr1	119020027	119020440	chr1-119020027-119020440	chr1	118834132	119053619	-	Gli2	protein_coding	Gli2	ENSMUSG00000048402	14633	413	47	43	15	32	46	47	19	25	34.3	46	22	0.485	-1.045	0.00165338348246773	0.0102607600139542	0.0218	0.0281
chr1	120943721	120945434	chr1-120943721-120945434	chr1	119047144	119048857	chr1-119047144-119048857	chr1	118834132	119053619	-	Gli2	protein_coding	Gli2	ENSMUSG00000048402	14633	1713	173	212	96	171	170	232	120	135	164.2	201	128	0.639	-0.646	0.00342805843711287	0.0179166910998648	0.0169	0.0157
chr1	121098722	121099629	chr1-121098722-121099629	chr1	119202145	119203052	chr1-119202145-119203052	.	-1	-1	.	.	.	.	.	.	0	103	87	43	78	101	95	54	61	77.91	98	58	0.593	-0.755	0.00215962896699862	0.0125709523524013	0.0156	0.0204
chr1	121151467	121152930	chr1-121151467-121152930	chr1	119254890	119256353	chr1-119254890-119256353	.	-1	-1	.	.	.	.	.	.	0	279	199	98	148	274	218	123	117	182.76	246	120	0.486	-1.042	5.95821073560658e-07	1.66251010589027e-05	0.0146	0.0154
chr1	121153234	121153786	chr1-121153234-121153786	chr1	119256657	119257209	chr1-119256657-119257209	.	-1	-1	.	.	.	.	.	.	0	189	143	99	131	186	156	124	103	142.33	171	114	0.659	-0.601	0.00543904051754647	0.0255173839313812	0.015	0.0163
chr1	121225238	121226873	chr1-121225238-121226873	chr1	119328661	119330296	chr1-119328661-119330296	chr1	119329200	119385581	+		lncRNA	Gm29455	ENSMUSG00000101179	NA	1096	627	405	162	359	616	443	203	283	386.1	530	243	0.462	-1.115	7.32681764890581e-07	1.98576882809917e-05	0.021	0.0153
chr1	121285108	121286138	chr1-121285108-121286138	chr1	119388531	119389561	chr1-119388531-119389561	.	-1	-1	.	.	.	.	.	.	0	282	271	121	197	277	296	152	155	220.04	286	154	0.536	-0.899	1.87029942359382e-06	4.36613513633178e-05	0.012	0.0151
chr1	121775159	121776080	chr1-121775159-121776080	chr1	119878582	119879503	chr1-119878582-119879503	.	-1	-1	.	.	.	.	.	.	0	147	138	69	137	144	151	87	108	122.42	148	98	0.666	-0.586	0.0077058293059748	0.0332669563491644	0.0148	0.0171
chr1	121809532	121810358	chr1-121809532-121810358	chr1	119912955	119913781	chr1-119912955-119913781	chr1	119907890	119913208	-	Tmem177	protein_coding	Tmem177	ENSMUSG00000036975	66343	253	218	228	116	203	214	249	146	160	192.19	232	153	0.662	-0.594	0.00259839502975545	0.0144878230278333	0.0132	0.0152
chr1	121851252	121851567	chr1-121851252-121851567	chr1	119954675	119954990	chr1-119954675-119954990	chr1	119923341	119997234	-	Cfap221	protein_coding	Cfap221	ENSMUSG00000036962	226356	315	29	24	6	15	28	26	8	12	18.51	27	10	0.37	-1.435	0.000908514977829054	0.00644726804004039	0.0293	0.0393
chr1	122082921	122084228	chr1-122082921-122084228	chr1	120186344	120187651	chr1-120186344-120187651	chr1	120121187	120188189	+	3110009E18Rik	protein_coding	3110009E18Rik	ENSMUSG00000026388	73103	1307	96	69	44	52	94	75	55	41	66.47	84	48	0.556	-0.846	0.00235799494257071	0.0134493044872552	0.0208	0.0218
chr1	122218042	122218729	chr1-122218042-122218729	chr1	120321465	120322152	chr1-120321465-120322152	.	-1	-1	.	.	.	.	.	.	0	44	46	23	31	43	50	29	24	36.69	46	26	0.565	-0.824	0.0107113379603638	0.0426404880000019	0.021	0.0274
chr1	122482589	122483847	chr1-122482589-122483847	chr1	120586012	120587270	chr1-120586012-120587270	.	-1	-1	.	.	.	.	.	.	0	89	98	50	78	87	107	63	61	79.68	97	62	0.639	-0.645	0.00989738169910008	0.0401577830919359	0.0169	0.0203
chr1	122523694	122524560	chr1-122523694-122524560	chr1	120627117	120627983	chr1-120627117-120627983	chr1	120621740	120690403	+		lncRNA	2610027F03Rik	ENSMUSG00000099957	NA	866	50	51	20	43	49	56	25	34	40.95	52	30	0.576	-0.796	0.0101842950132938	0.0410422005361026	0.0207	0.0261
chr1	122539860	122541464	chr1-122539860-122541464	chr1	120643283	120644887	chr1-120643283-120644887	chr1	120621740	120690403	+		lncRNA	2610027F03Rik	ENSMUSG00000099957	NA	1604	135	145	86	94	133	159	108	74	118.26	146	91	0.616	-0.698	0.00439857730914402	0.0217203830536518	0.0196	0.0173
chr1	122713871	122714592	chr1-122713871-122714592	chr1	120817294	120818015	chr1-120817294-120818015	chr1	120816500	120836997	+		lncRNA	Gm29345	ENSMUSG00000101922	NA	721	88	83	35	65	86	91	44	51	68.06	88	48	0.543	-0.881	0.000641474855294794	0.00488709553753615	0.0163	0.0216
chr1	122748388	122748953	chr1-122748388-122748953	chr1	120851811	120852376	chr1-120851811-120852376	chr1	120847989	120857486	-		lncRNA	Gm29348	ENSMUSG00000099336	NA	565	70	49	23	38	69	54	29	30	45.27	62	30	0.481	-1.054	0.000517430389087258	0.00411289040831289	0.0202	0.0251
chr1	122779525	122780801	chr1-122779525-122780801	chr1	120882948	120884224	chr1-120882948-120884224	.	-1	-1	.	.	.	.	.	.	0	93	93	49	55	91	102	61	43	74.45	96	52	0.533	-0.907	0.000669084534708822	0.00505265027599559	0.0193	0.0209
chr1	122808431	122809621	chr1-122808431-122809621	chr1	120911854	120913044	chr1-120911854-120913044	.	-1	-1	.	.	.	.	.	.	0	60	78	17	52	59	85	21	41	51.62	72	31	0.449	-1.155	0.000721924976646704	0.00536313007398299	0.0345	0.0239
chr1	122947454	122948260	chr1-122947454-122948260	chr1	121050877	121051683	chr1-121050877-121051683	.	-1	-1	.	.	.	.	.	.	0	78	56	27	56	77	61	34	44	53.95	69	39	0.575	-0.799	0.00551605702656274	0.0258026145732042	0.0205	0.0235
chr1	122981592	122982359	chr1-122981592-122982359	chr1	121085015	121085782	chr1-121085015-121085782	.	-1	-1	.	.	.	.	.	.	0	91	70	41	68	89	77	51	54	67.72	83	52	0.634	-0.658	0.0109789574086754	0.0434526306591294	0.0168	0.0216
chr1	123032697	123033319	chr1-123032697-123033319	chr1	121136120	121136742	chr1-121136120-121136742	chr1	121087405	121178441	+	Celrr	lncRNA	Celrr	ENSMUSG00000097881	98452	622	47	59	24	27	46	65	30	21	40.51	56	26	0.456	-1.132	0.000822415982669285	0.00595955115118307	0.0269	0.0264
chr1	123073767	123074854	chr1-123073767-123074854	chr1	121177190	121178277	chr1-121177190-121178277	chr1	121087405	121178441	+	Celrr	lncRNA	Celrr	ENSMUSG00000097881	98452	1087	66	55	33	39	65	60	41	31	49.26	62	36	0.566	-0.822	0.00483457813047341	0.0233486505124758	0.019	0.0244
chr1	123286190	123287228	chr1-123286190-123287228	chr1	121389613	121390651	chr1-121389613-121390651	.	-1	-1	.	.	.	.	.	.	0	59	67	21	36	58	73	26	28	46.47	66	27	0.421	-1.246	3.94518813584257e-05	0.000524489532510567	0.0198	0.0249
chr1	123295637	123297273	chr1-123295637-123297273	chr1	121399060	121400696	chr1-121399060-121400696	.	-1	-1	.	.	.	.	.	.	0	192	177	98	176	188	194	123	139	160.9	191	131	0.689	-0.538	0.00689854225634946	0.0305570884789082	0.0126	0.0157
chr1	12357028	12357530	chr1-12357028-12357530	chr1	12366947	12367449	chr1-12366947-12367449	.	-1	-1	.	.	.	.	.	.	0	32	35	11	7	31	38	14	6	22.25	34	10	0.26	-1.943	1.82597283131467e-05	0.000282629299473554	0.0379	0.0359
chr1	12399829	12400993	chr1-12399829-12400993	chr1	12409748	12410912	chr1-12409748-12410912	.	-1	-1	.	.	.	.	.	.	0	268	253	59	153	263	277	74	120	183.57	270	97	0.368	-1.443	4.07471928217158e-10	3.4823976745136e-08	0.0186	0.0153
chr1	124038048	124038370	chr1-124038048-124038370	chr1	122141471	122141793	chr1-122141471-122141793	.	-1	-1	.	.	.	.	.	.	0	23	29	9	15	23	32	11	12	19.35	28	12	0.432	-1.211	0.00487625602675433	0.0234945678749957	0.0319	0.0386
chr1	124139268	124140104	chr1-124139268-124140104	chr1	122242691	122243527	chr1-122242691-122243527	chr1	122205145	122252180	+	Gm28590	lncRNA	Gm28590	ENSMUSG00000099960	102638832	836	54	54	13	26	53	59	16	20	37.21	56	18	0.336	-1.572	2.27716874189449e-06	5.12834569920143e-05	0.021	0.0272
chr1	124350249	124350687	chr1-124350249-124350687	chr1	122453672	122454110	chr1-122453672-122454110	.	-1	-1	.	.	.	.	.	.	0	39	28	11	24	38	31	14	19	25.4	34	16	0.487	-1.039	0.00571658956462115	0.0265160181380869	0.0262	0.0326
chr1	12545981	12546438	chr1-12545981-12546438	chr1	12555900	12556357	chr1-12555900-12556357	.	-1	-1	.	.	.	.	.	.	0	34	42	19	24	33	46	24	19	30.51	40	22	0.533	-0.906	0.0119935884785609	0.0464100485469601	0.0271	0.0299
chr1	12626553	12627102	chr1-12626553-12627102	chr1	12636472	12637021	chr1-12636472-12637021	.	-1	-1	.	.	.	.	.	.	0	37	37	4	29	36	40	5	23	26.16	38	14	0.393	-1.346	0.00346388494732003	0.0180631870750637	0.0595	0.0319
chr1	126337094	126337503	chr1-126337094-126337503	chr1	124440517	124440926	chr1-124440517-124440926	.	-1	-1	.	.	.	.	.	.	0	28	29	8	15	27	32	10	12	20.26	30	11	0.378	-1.404	0.000675636723922337	0.00508914718652499	0.0261	0.0374
chr1	126422773	126423071	chr1-126422773-126423071	chr1	124526196	124526494	chr1-124526196-124526494	chr1	124505757	124846039	-		lncRNA	Gm28928	ENSMUSG00000100851	NA	298	21	24	5	17	21	26	6	13	16.63	24	10	0.449	-1.156	0.0126690943864186	0.0483344542171142	0.0396	0.0419
chr1	12700730	12701766	chr1-12700730-12701766	chr1	12710649	12711685	chr1-12710649-12711685	chr1	12692277	12861192	+	Sulf1	protein_coding	Sulf1	ENSMUSG00000016918	240725	1036	75	54	20	37	74	59	25	29	46.73	66	27	0.413	-1.275	2.46799058320247e-05	0.000360236707945104	0.0197	0.0248
chr1	127247759	127248795	chr1-127247759-127248795	chr1	125351182	125352218	chr1-125351182-125352218	.	-1	-1	.	.	.	.	.	.	0	145	153	36	128	142	167	45	101	113.91	154	73	0.484	-1.048	0.000587120862537987	0.00455273929119902	0.0347	0.0175
chr1	127438726	127440109	chr1-127438726-127440109	chr1	125542149	125543532	chr1-125542149-125543532	.	-1	-1	.	.	.	.	.	.	0	65	59	27	20	64	65	34	16	44.49	64	25	0.369	-1.438	3.93573175479877e-05	0.000523514639578605	0.0308	0.0255
chr1	127612695	127613342	chr1-127612695-127613342	chr1	125716118	125716765	chr1-125716118-125716765	chr1	125676995	125873862	+	Gpr39	protein_coding	Gpr39	ENSMUSG00000026343	71111	647	46	49	18	20	45	54	23	16	34.27	50	20	0.38	-1.397	6.52094087774253e-05	0.000789035341537269	0.0243	0.0284
chr1	127656496	127658186	chr1-127656496-127658186	chr1	125759919	125761609	chr1-125759919-125761609	chr1	125676995	125873862	+	Gpr39	protein_coding	Gpr39	ENSMUSG00000026343	71111	1690	169	207	101	143	166	226	127	113	157.91	196	120	0.609	-0.716	0.00134392267116251	0.00873127788943771	0.017	0.0158
chr1	127658711	127658931	chr1-127658711-127658931	chr1	125762134	125762354	chr1-125762134-125762354	chr1	125676995	125873862	+	Gpr39	protein_coding	Gpr39	ENSMUSG00000026343	71111	220	31	32	10	9	30	35	13	7	21.27	32	10	0.288	-1.794	3.36227658967406e-05	0.00046119796400311	0.0301	0.0367
chr1	127908145	127908823	chr1-127908145-127908823	chr1	126011568	126012246	chr1-126011568-126012246	chr1	125913620	126830799	-	Nckap5	protein_coding	Nckap5	ENSMUSG00000049690	210356	678	55	69	18	43	54	75	23	34	46.47	64	28	0.45	-1.152	0.000370017950474989	0.00315179225851	0.0264	0.0249
chr1	127967279	127967610	chr1-127967279-127967610	chr1	126070702	126071033	chr1-126070702-126071033	chr1	126070140;125913620	126071461;126830799	-	;Nckap5	TEC;protein_coding	Gm37936;Nckap5	ENSMUSG00000102723;ENSMUSG00000049690	NA;210356	331	20	14	3	6	20	15	4	5	10.86	18	4	0.253	-1.984	0.00031179608170404	0.00274970910584543	0.0318	0.0543
chr1	128262314	128262532	chr1-128262314-128262532	chr1	126365737	126365955	chr1-126365737-126365955	chr1	125913620	126830799	-	Nckap5	protein_coding	Nckap5	ENSMUSG00000049690	210356	218	15	14	1	3	15	15	1	2	8.41	15	2	0.136	-2.882	1.69726792336972e-05	0.000266894567002604	0.0343	0.0624
chr1	128366286	128367402	chr1-128366286-128367402	chr1	126469709	126470825	chr1-126469709-126470825	chr1	125913620	126830799	-	Nckap5	protein_coding	Nckap5	ENSMUSG00000049690	210356	1116	87	110	39	62	85	120	49	49	75.87	102	49	0.477	-1.067	9.43670947119663e-05	0.00105724480122633	0.021	0.0207
chr1	128372335	128372751	chr1-128372335-128372751	chr1	126475758	126476174	chr1-126475758-126476174	chr1	125913620	126830799	-	Nckap5	protein_coding	Nckap5	ENSMUSG00000049690	210356	416	20	25	4	10	20	27	5	8	14.97	24	6	0.291	-1.781	0.000267102496593759	0.00243386762167922	0.0339	0.0451
chr1	128470164	128471377	chr1-128470164-128471377	chr1	126573587	126574800	chr1-126573587-126574800	chr1	125913620	126830799	-	Nckap5	protein_coding	Nckap5	ENSMUSG00000049690	210356	1213	79	64	31	36	78	70	39	28	53.7	74	34	0.446	-1.164	6.10374067835636e-05	0.000748089058782152	0.0193	0.0236
chr1	128502792	128503684	chr1-128502792-128503684	chr1	126606215	126607107	chr1-126606215-126607107	chr1	125913620	126830799	-	Nckap5	protein_coding	Nckap5	ENSMUSG00000049690	210356	892	77	48	22	32	76	52	28	25	45.22	64	26	0.409	-1.289	6.27364982879253e-05	0.000764167693398974	0.0244	0.0251
chr1	128543356	128543677	chr1-128543356-128543677	chr1	126646779	126647100	chr1-126646779-126647100	chr1	125913620	126830799	-	Nckap5	protein_coding	Nckap5	ENSMUSG00000049690	210356	321	23	17	4	2	23	19	5	2	11.94	21	4	0.148	-2.76	2.83452876729314e-06	6.10242548834132e-05	0.0356	0.052
chr1	128580169	128581155	chr1-128580169-128581155	chr1	126683592	126684578	chr1-126683592-126684578	chr1	125913620	126830799	-	Nckap5	protein_coding	Nckap5	ENSMUSG00000049690	210356	986	281	203	111	184	276	222	139	145	195.51	249	142	0.571	-0.808	6.50727674209545e-05	0.000787941674641095	0.0141	0.0152
chr1	128596586	128597786	chr1-128596586-128597786	chr1	126700009	126701209	chr1-126700009-126701209	chr1	125913620	126830799	-	Nckap5	protein_coding	Nckap5	ENSMUSG00000049690	210356	1200	112	90	45	77	110	98	56	61	81.37	104	58	0.564	-0.826	0.000722224529016498	0.00536498143093755	0.0156	0.0201
chr1	128695831	128696367	chr1-128695831-128696367	chr1	126799254	126799790	chr1-126799254-126799790	chr1	125913620	126830799	-	Nckap5	protein_coding	Nckap5	ENSMUSG00000049690	210356	536	56	40	25	32	55	44	31	25	38.82	50	28	0.564	-0.827	0.0101672283366877	0.0409920244167725	0.0224	0.0268
chr1	128726478	128727990	chr1-128726478-128727990	chr1	126829901	126831413	chr1-126829901-126831413	chr1	125913620	126830799	-	Nckap5	protein_coding	Nckap5	ENSMUSG00000049690	210356	898	305	239	137	217	299	261	172	171	225.89	280	172	0.611	-0.711	0.000187165881855598	0.00183528650143425	0.0126	0.015
chr1	128812803	128813589	chr1-128812803-128813589	chr1	126916226	126917012	chr1-126916226-126917012	.	-1	-1	.	.	.	.	.	.	0	49	40	22	29	48	44	28	23	35.57	46	26	0.542	-0.884	0.00656863286654489	0.0294590551015047	0.0208	0.0278
chr1	128898112	128898810	chr1-128898112-128898810	chr1	127001535	127002233	chr1-127001535-127002233	.	-1	-1	.	.	.	.	.	.	0	81	47	12	25	80	51	15	20	41.41	66	18	0.271	-1.884	1.5825734369789e-07	5.42114066319406e-06	0.0302	0.026
chr1	129000173	129000883	chr1-129000173-129000883	chr1	127103596	127104306	chr1-127103596-127104306	.	-1	-1	.	.	.	.	.	.	0	59	50	26	24	58	55	33	19	41.03	56	26	0.441	-1.18	0.000389064416021831	0.00328072611858003	0.0251	0.0263
chr1	129196478	129196930	chr1-129196478-129196930	chr1	127299901	127300353	chr1-127299901-127300353	chr1	127205015	127488336	+	Mgat5	protein_coding	Mgat5	ENSMUSG00000036155	107895	452	22	27	9	13	22	30	11	10	18.16	26	10	0.422	-1.243	0.00459352673927084	0.0224529113984874	0.0312	0.0402
chr1	129235588	129236079	chr1-129235588-129236079	chr1	127339011	127339502	chr1-127339011-127339502	chr1	127205015	127488336	+	Mgat5	protein_coding	Mgat5	ENSMUSG00000036155	107895	491	61	43	21	32	60	47	26	25	39.61	54	26	0.48	-1.058	0.000894577637459735	0.00636819821542462	0.0212	0.0265
chr1	129305435	129306412	chr1-129305435-129306412	chr1	127408858	127409835	chr1-127408858-127409835	chr1	127205015	127488336	+	Mgat5	protein_coding	Mgat5	ENSMUSG00000036155	107895	977	208	165	103	166	204	180	129	131	161.15	192	130	0.676	-0.565	0.00477419592706016	0.02312188729395	0.0128	0.0157
chr1	129379420	129379748	chr1-129379420-129379748	chr1	127482843	127483171	chr1-127482843-127483171	chr1	127205015	127488336	+	Mgat5	protein_coding	Mgat5	ENSMUSG00000036155	107895	328	31	22	10	9	30	24	13	7	18.53	27	10	0.345	-1.536	0.000699421237929304	0.00522728960541763	0.0343	0.0398
chr1	129427524	129428644	chr1-129427524-129428644	chr1	127530947	127532067	chr1-127530947-127532067	chr1	127486546	127679548	-	Tmem163	protein_coding	Tmem163	ENSMUSG00000026347	72160	1120	467	331	114	207	458	362	143	163	281.62	410	153	0.375	-1.417	3.47269854690968e-12	5.74656116066881e-10	0.0152	0.015
chr1	129444422	129445031	chr1-129444422-129445031	chr1	127547845	127548454	chr1-127547845-127548454	chr1	127486546	127679548	-	Tmem163	protein_coding	Tmem163	ENSMUSG00000026347	72160	609	22	43	8	12	22	47	10	9	22.03	34	10	0.287	-1.799	0.000292140965235423	0.00261094250110773	0.059	0.0359
chr1	129452497	129453327	chr1-129452497-129453327	chr1	127555920	127556750	chr1-127555920-127556750	chr1	127486546	127679548	-	Tmem163	protein_coding	Tmem163	ENSMUSG00000026347	72160	830	93	84	44	50	91	92	55	39	69.44	92	47	0.506	-0.982	0.000265976961604288	0.00242635103956906	0.0187	0.0214
chr1	129473406	129474272	chr1-129473406-129474272	chr1	127576829	127577695	chr1-127576829-127577695	chr1	127486546	127679548	-	Tmem163	protein_coding	Tmem163	ENSMUSG00000026347	72160	866	46	43	24	28	45	47	30	22	36.09	46	26	0.555	-0.851	0.00963227047395536	0.0393699152329412	0.0221	0.0277
chr1	129563562	129564322	chr1-129563562-129564322	chr1	127666985	127667745	chr1-127666985-127667745	chr1	127486546	127679548	-	Tmem163	protein_coding	Tmem163	ENSMUSG00000026347	72160	760	121	86	17	24	119	94	21	19	63.27	106	20	0.188	-2.413	2.85934334946358e-15	1.11617033723676e-12	0.0199	0.0222
chr1	130128042	130128302	chr1-130128042-130128302	chr1	128231465	128231725	chr1-128231465-128231725	chr1	128103301	128237736	+	R3hdm1	protein_coding	R3hdm1	ENSMUSG00000056211	226412	260	21	16	1	13	21	17	1	10	12.4	19	6	0.343	-1.544	0.00658320376298234	0.0295045360675205	0.0661	0.0495
chr1	130192730	130193350	chr1-130192730-130193350	chr1	128296153	128296773	chr1-128296153-128296773	chr1	128284756	128328318	-	Lct	protein_coding	Lct	ENSMUSG00000026354	226413	620	24	26	13	9	24	28	16	7	18.85	26	12	0.426	-1.231	0.00815956820890341	0.0347499846096159	0.0427	0.0397
chr1	130200169	130200990	chr1-130200169-130200990	chr1	128303592	128304413	chr1-128303592-128304413	chr1	128284756	128328318	-	Lct	protein_coding	Lct	ENSMUSG00000026354	226413	821	68	50	34	37	67	55	43	29	48.31	61	36	0.576	-0.795	0.00926389303871077	0.0382012364411767	0.0225	0.0246
chr1	130296978	130297668	chr1-130296978-130297668	chr1	128400401	128401091	chr1-128400401-128401091	chr1	128363707	128417368	-	Dars	protein_coding	Dars	ENSMUSG00000026356	226414	690	94	76	23	46	92	83	29	36	60.12	88	32	0.378	-1.405	4.20281785472059e-07	1.24198333644883e-05	0.0176	0.0226
chr1	130301381	130302490	chr1-130301381-130302490	chr1	128404804	128405913	chr1-128404804-128405913	chr1	128363707	128417368	-	Dars	protein_coding	Dars	ENSMUSG00000026356	226414	1109	324	218	90	204	318	238	113	161	207.51	278	137	0.497	-1.01	1.03604506603889e-05	0.000179061385983835	0.0197	0.0151
chr1	13040098	13041020	chr1-13040098-13041020	chr1	13050017	13050939	chr1-13050017-13050939	.	-1	-1	.	.	.	.	.	.	0	52	45	28	26	51	49	35	20	38.97	50	28	0.536	-0.9	0.00782633608251161	0.0336649297052662	0.0268	0.0268
chr1	130480166	130480404	chr1-130480166-130480404	chr1	128583589	128583827	chr1-128583589-128583827	.	-1	-1	.	.	.	.	.	.	0	35	16	5	5	34	17	6	4	15.52	26	5	0.191	-2.385	2.37356729087953e-05	0.000349373368859737	0.0576	0.0441
chr1	130482175	130483160	chr1-130482175-130483160	chr1	128585598	128586583	chr1-128585598-128586583	.	-1	-1	.	.	.	.	.	.	0	116	72	45	79	114	79	56	62	77.82	96	59	0.618	-0.695	0.0100858321893971	0.0407254836601877	0.0216	0.0204
chr1	130518622	130520543	chr1-130518622-130520543	chr1	128622045	128623966	chr1-128622045-128623966	.	-1	-1	.	.	.	.	.	.	0	101	92	46	81	99	101	58	64	80.32	100	61	0.612	-0.707	0.00349033103405339	0.0181735280029805	0.0151	0.0202
chr1	130733686	130734249	chr1-130733686-130734249	chr1	128837109	128837672	chr1-128837109-128837672	.	-1	-1	.	.	.	.	.	.	0	39	32	15	21	38	35	19	17	27.16	36	18	0.478	-1.064	0.00291109361952196	0.0157982087307234	0.0214	0.0317
chr1	130847793	130848438	chr1-130847793-130848438	chr1	128951216	128951861	chr1-128951216-128951861	.	-1	-1	.	.	.	.	.	.	0	63	42	21	38	62	46	26	30	41.01	54	28	0.526	-0.927	0.00348473545652775	0.0181497135101534	0.0225	0.0261
chr1	131104142	131105704	chr1-131104142-131105704	chr1	129207565	129209127	chr1-129207565-129209127	.	-1	-1	.	.	.	.	.	.	0	305	243	77	245	299	266	97	193	213.67	282	145	0.52	-0.944	0.000415826078203619	0.00345984958635254	0.029	0.0151
chr1	131166403	131166974	chr1-131166403-131166974	chr1	129269826	129270397	chr1-129269826-129270397	.	-1	-1	.	.	.	.	.	.	0	45	37	21	23	44	40	26	18	32.28	42	22	0.511	-0.967	0.00531490810873295	0.0250599405355536	0.0241	0.0291
chr1	131169357	131170805	chr1-131169357-131170805	chr1	129272780	129274228	chr1-129272780-129274228	chr1	129273302	130219278	+	Thsd7b	protein_coding	Thsd7b	ENSMUSG00000042581	210417	926	205	190	94	189	201	208	118	149	168.95	204	134	0.659	-0.602	0.00330881314533175	0.0174276478659474	0.014	0.0156
chr1	131220781	131221718	chr1-131220781-131221718	chr1	129324204	129325141	chr1-129324204-129325141	chr1	129273302	130219278	+	Thsd7b	protein_coding	Thsd7b	ENSMUSG00000042581	210417	937	134	99	45	87	132	108	56	68	91.2	120	62	0.526	-0.926	0.000170761873166231	0.00170566606988274	0.0173	0.0191
chr1	131253579	131254466	chr1-131253579-131254466	chr1	129357002	129357889	chr1-129357002-129357889	chr1	129273302	130219278	+	Thsd7b	protein_coding	Thsd7b	ENSMUSG00000042581	210417	887	110	89	43	79	108	97	54	62	80.37	102	58	0.57	-0.81	0.00101289248487843	0.00701924348605308	0.016	0.0202
chr1	131416516	131416773	chr1-131416516-131416773	chr1	129519939	129520196	chr1-129519939-129520196	chr1	129273302	130219278	+	Thsd7b	protein_coding	Thsd7b	ENSMUSG00000042581	210417	257	15	19	1	10	15	21	1	8	11.16	18	4	0.296	-1.756	0.00268102496905562	0.0148305979186255	0.0599	0.053
chr1	131515973	131516695	chr1-131515973-131516695	chr1	129619396	129620118	chr1-129619396-129620118	chr1	129273302	130219278	+	Thsd7b	protein_coding	Thsd7b	ENSMUSG00000042581	210417	722	51	46	10	19	50	50	13	15	31.97	50	14	0.28	-1.836	2.2293285686985e-07	7.24997769372637e-06	0.021	0.0292
chr1	131540592	131541829	chr1-131540592-131541829	chr1	129644015	129645252	chr1-129644015-129645252	chr1	129273302	130219278	+	Thsd7b	protein_coding	Thsd7b	ENSMUSG00000042581	210417	1237	251	200	57	75	246	219	72	59	148.93	232	66	0.278	-1.849	7.51000512039697e-17	4.57329271811694e-14	0.0141	0.0161
chr1	131609108	131609553	chr1-131609108-131609553	chr1	129712531	129712976	chr1-129712531-129712976	chr1	129710543;129273302	129713229;130219278	+	;Thsd7b	TEC;protein_coding	Gm36951;Thsd7b	ENSMUSG00000104130;ENSMUSG00000042581	NA;210417	445	29	30	15	16	28	33	19	13	23.17	30	16	0.5	-1.001	0.0113924692676437	0.0446612957958452	0.0281	0.0348
chr1	131784289	131784960	chr1-131784289-131784960	chr1	129887712	129888383	chr1-129887712-129888383	chr1	129273302	130219278	+	Thsd7b	protein_coding	Thsd7b	ENSMUSG00000042581	210417	671	48	38	14	22	47	42	18	17	30.89	44	18	0.394	-1.344	0.000112407067780163	0.00122060285298517	0.0214	0.0296
chr1	131794785	131795064	chr1-131794785-131795064	chr1	129898208	129898487	chr1-129898208-129898487	chr1	129273302	130219278	+	Thsd7b	protein_coding	Thsd7b	ENSMUSG00000042581	210417	279	31	19	6	17	30	21	8	13	18.03	26	10	0.427	-1.227	0.00713467103483082	0.0313744170520694	0.0403	0.0398
chr1	131840402	131840685	chr1-131840402-131840685	chr1	129943825	129944108	chr1-129943825-129944108	chr1	129943162;129273302	129946033;130219278	+	;Thsd7b	TEC;protein_coding	Gm37278;Thsd7b	ENSMUSG00000103281;ENSMUSG00000042581	NA;210417	283	19	23	8	4	19	25	10	3	14.25	22	6	0.278	-1.844	0.000654166844571552	0.00496780818729432	0.0491	0.0472
chr1	132198254	132198831	chr1-132198254-132198831	chr1	130301677	130302254	chr1-130301677-130302254	.	-1	-1	.	.	.	.	.	.	0	44	47	21	28	43	51	26	22	35.75	47	24	0.507	-0.979	0.00299837225308224	0.0161656649937503	0.0219	0.0278
chr1	132318844	132319790	chr1-132318844-132319790	chr1	130422267	130423213	chr1-130422267-130423213	chr1	130422824;130388537	130437914;130423009	+;-	Gm15674;Cd55b	lncRNA;protein_coding	Gm15674;Cd55b	ENSMUSG00000087691;ENSMUSG00000026401	102640368;13137	389;742	47	40	22	25	46	44	28	20	34.29	45	24	0.514	-0.961	0.00439781718165112	0.0217198814944265	0.0229	0.0283
chr1	132975129	132976011	chr1-132975129-132976011	chr1	131078552	131079434	chr1-131078552-131079434	chr1	131053700	131097826	-	Mapkapk2	protein_coding	Mapkapk2	ENSMUSG00000016528	17164	882	267	191	119	174	262	209	149	137	189.33	236	143	0.605	-0.724	0.000416837542730034	0.00346501897454401	0.0145	0.0153
chr1	132981050	132981420	chr1-132981050-132981420	chr1	131084473	131084843	chr1-131084473-131084843	chr1	131053700	131097826	-	Mapkapk2	protein_coding	Mapkapk2	ENSMUSG00000016528	17164	370	24	32	13	15	24	35	16	12	21.67	30	14	0.473	-1.08	0.0106417967245858	0.042425460826219	0.0348	0.0362
chr1	132982489	132983749	chr1-132982489-132983749	chr1	131085912	131087172	chr1-131085912-131087172	chr1	131086252;131053700	131092149;131097826	-	;Mapkapk2	TEC;protein_coding	Gm37084;Mapkapk2	ENSMUSG00000102856;ENSMUSG00000016528	NA;17164	920;1260	113	106	54	91	111	116	68	72	91.57	114	70	0.617	-0.696	0.0026818355739838	0.0148343119198747	0.0143	0.0191
chr1	133030796	133031083	chr1-133030796-133031083	chr1	131134219	131134506	chr1-131134219-131134506	chr1	131127455	131138340	-	Dyrk3	protein_coding	Dyrk3	ENSMUSG00000016526	226419	287	116	75	34	62	114	82	43	49	71.84	98	46	0.47	-1.089	8.07420468495437e-05	0.000933244951047958	0.0212	0.0211
chr1	13320539	13321689	chr1-13320539-13321689	chr1	13330458	13331608	chr1-13330458-13331608	chr1	13139105	13374083	-	Ncoa2	protein_coding	Ncoa2	ENSMUSG00000005886	17978	1150	68	67	24	45	67	73	30	35	51.39	70	32	0.475	-1.074	0.000159851382560169	0.00161922002664867	0.0176	0.024
chr1	13322597	13322908	chr1-13322597-13322908	chr1	13332516	13332827	chr1-13332516-13332827	chr1	13139105	13374083	-	Ncoa2	protein_coding	Ncoa2	ENSMUSG00000005886	17978	311	30	20	6	16	29	22	8	13	17.86	26	10	0.41	-1.287	0.00406574499869148	0.0204417688858303	0.0355	0.0401
chr1	133315723	133316224	chr1-133315723-133316224	chr1	131419146	131419647	chr1-131419146-131419647	chr1	131285251	131527352	-	Srgap2	protein_coding	Srgap2	ENSMUSG00000026425	14270	501	37	30	10	7	36	33	13	6	21.8	34	10	0.245	-2.027	5.3079960296889e-06	0.000103204254860771	0.0329	0.0362
chr1	133323832	133324625	chr1-133323832-133324625	chr1	131427255	131428048	chr1-131427255-131428048	chr1	131285251	131527352	-	Srgap2	protein_coding	Srgap2	ENSMUSG00000026425	14270	793	75	51	28	36	74	56	35	28	48.22	65	32	0.483	-1.05	0.000562148724189705	0.00440428357884491	0.0216	0.0246
chr1	133359037	133359844	chr1-133359037-133359844	chr1	131462460	131463267	chr1-131462460-131463267	chr1	131285251	131527352	-	Srgap2	protein_coding	Srgap2	ENSMUSG00000026425	14270	807	79	40	10	51	78	44	13	40	43.5	61	26	0.453	-1.143	0.00902942668126877	0.0374882321399973	0.0669	0.0253
chr1	133370039	133370854	chr1-133370039-133370854	chr1	131473462	131474277	chr1-131473462-131474277	chr1	131285251	131527352	-	Srgap2	protein_coding	Srgap2	ENSMUSG00000026425	14270	815	81	78	25	36	80	85	31	28	56.13	82	30	0.361	-1.471	1.55890417660037e-07	5.35555449039162e-06	0.0165	0.0232
chr1	133859166	133860456	chr1-133859166-133860456	chr1	131962589	131963879	chr1-131962589-131963879	chr1	131962967;131962954	131982969;132014486	+	Slc45a3;	protein_coding;lncRNA	Slc45a3;Gm29103	ENSMUSG00000026435;ENSMUSG00000100037	212980;NA	912;925	158	117	69	118	155	128	87	93	115.64	142	90	0.636	-0.654	0.00358887682611519	0.0185704989368994	0.0151	0.0174
chr1	133867115	133868102	chr1-133867115-133868102	chr1	131970538	131971525	chr1-131970538-131971525	chr1	131962967;131962954	131982969;132014486	+	Slc45a3;	protein_coding;lncRNA	Slc45a3;Gm29103	ENSMUSG00000026435;ENSMUSG00000100037	212980;NA	987	65	51	32	41	64	56	40	32	48.01	60	36	0.596	-0.746	0.0101624846521829	0.0409759994102849	0.0184	0.0246
chr1	134013295	134013586	chr1-134013295-134013586	chr1	132116718	132117009	chr1-132116718-132117009	chr1	132112237	132139684	-	Cdk18	protein_coding	Cdk18	ENSMUSG00000026437	18557	291	35	31	12	19	34	34	15	15	24.57	34	15	0.441	-1.18	0.00152285665932925	0.00962598961633833	0.0219	0.0334
chr1	13415854	13417772	chr1-13415854-13417772	chr1	13425773	13427691	chr1-13425773-13427691	.	-1	-1	.	.	.	.	.	.	0	291	335	172	279	286	366	216	220	271.89	326	218	0.669	-0.579	0.00322302789767794	0.0170753983097063	0.0147	0.015
chr1	134178251	134179002	chr1-134178251-134179002	chr1	132281674	132282425	chr1-132281674-132282425	.	-1	-1	.	.	.	.	.	.	0	59	59	19	39	58	65	24	31	44.25	62	28	0.456	-1.134	0.000177969209019506	0.0017614769821483	0.0192	0.0253
chr1	134184457	134184887	chr1-134184457-134184887	chr1	132287880	132288310	chr1-132287880-132288310	.	-1	-1	.	.	.	.	.	.	0	58	41	15	32	57	45	19	25	36.45	51	22	0.442	-1.178	0.000465959902226397	0.0037885416083362	0.0243	0.0274
chr1	134189051	134189671	chr1-134189051-134189671	chr1	132292474	132293094	chr1-132292474-132293094	.	-1	-1	.	.	.	.	.	.	0	65	52	31	35	64	57	39	28	46.78	60	34	0.538	-0.895	0.0029949966273346	0.0161523684504956	0.0204	0.0249
chr1	134215870	134216137	chr1-134215870-134216137	chr1	132319293	132319560	chr1-132319293-132319560	chr1	132316126	132333488	+	Nuak2	protein_coding	Nuak2	ENSMUSG00000009772	74137	267	45	39	23	24	44	43	29	19	33.65	44	24	0.534	-0.904	0.00857046895818045	0.0360461652827916	0.0246	0.0286
chr1	134223289	134223802	chr1-134223289-134223802	chr1	132326712	132327225	chr1-132326712-132327225	chr1	132316126	132333488	+	Nuak2	protein_coding	Nuak2	ENSMUSG00000009772	74137	513	81	80	23	41	80	87	29	32	57.04	84	30	0.371	-1.432	2.84446246190036e-07	8.90245743435529e-06	0.0167	0.0231
chr1	134229977	134230976	chr1-134229977-134230976	chr1	132333400	132334399	chr1-132333400-132334399	chr1	132316126	132333488	+	Nuak2	protein_coding	Nuak2	ENSMUSG00000009772	74137	88	118	71	48	50	116	78	60	39	73.27	97	50	0.504	-0.99	0.0010876748664245	0.00740600939057244	0.0286	0.021
chr1	134270499	134271154	chr1-134270499-134271154	chr1	132373922	132374577	chr1-132373922-132374577	chr1	132356315	132391281	-	Tmcc2	protein_coding	Tmcc2	ENSMUSG00000042066	68875	655	57	63	33	42	56	69	41	33	49.83	62	37	0.59	-0.761	0.00962354000904055	0.0393447944327259	0.0201	0.0243
chr1	134427223	134427952	chr1-134427223-134427952	chr1	132530646	132531375	chr1-132530646-132531375	chr1	132509427	132543256	-	Cntn2	protein_coding	Cntn2	ENSMUSG00000053024	21367	729	86	58	30	45	84	63	38	35	55.23	74	36	0.492	-1.024	0.000399109661733602	0.00334502979629359	0.0203	0.0233
chr1	134622789	134623403	chr1-134622789-134623403	chr1	132726212	132726826	chr1-132726212-132726826	chr1	132564690	132741797	-	Nfasc	protein_coding	Nfasc	ENSMUSG00000026442	269116	614	29	46	19	14	28	50	24	11	28.41	39	18	0.427	-1.229	0.00586573329011751	0.0270254848794312	0.0534	0.0313
chr1	134976076	134977222	chr1-134976076-134977222	chr1	133079499	133080645	chr1-133079499-133080645	chr1	133045667	133108687	+	Pik3c2b	protein_coding	Pik3c2b	ENSMUSG00000026447	240752	1146	149	126	50	83	146	138	63	65	103.04	142	64	0.452	-1.145	4.82534868189079e-07	1.38980475224794e-05	0.0138	0.0182
chr1	135123193	135124362	chr1-135123193-135124362	chr1	133226616	133227785	chr1-133226616-133227785	chr1	133164210	133303435	+	Plekha6	protein_coding	Plekha6	ENSMUSG00000041757	240753	1169	106	82	50	51	104	90	63	40	74.16	97	52	0.518	-0.948	0.000663811617644347	0.00502315390677574	0.0221	0.0209
chr1	135959158	135960517	chr1-135959158-135960517	chr1	134062581	134063940	chr1-134062581-134063940	.	-1	-1	.	.	.	.	.	.	0	643	404	273	437	631	442	343	344	439.93	536	344	0.639	-0.645	0.00177559475175632	0.0108405374680703	0.0179	0.0154
chr1	135992660	135993561	chr1-135992660-135993561	chr1	134096083	134096984	chr1-134096083-134096984	chr1	134096405	134099159	-		TEC	Gm38140	ENSMUSG00000102380	NA	579	361	249	161	263	354	272	202	207	258.95	313	204	0.653	-0.616	0.00199963861829036	0.0118601267118044	0.0149	0.015
chr1	136214701	136215205	chr1-136214701-136215205	chr1	134318124	134318628	chr1-134318124-134318628	chr1	134296783	134332928	-	Ppfia4	protein_coding	Ppfia4	ENSMUSG00000026458	68507	504	34	29	9	11	33	32	11	9	21.26	32	10	0.302	-1.729	3.18623489584476e-05	0.000441376160640042	0.0253	0.0365
chr1	137457222	137458091	chr1-137457222-137458091	chr1	135560645	135561514	chr1-135560645-135561514	chr1	135434580	135688105	-	Nav1	protein_coding	Nav1	ENSMUSG00000009418	215690	869	90	80	37	36	88	87	46	28	62.65	88	37	0.413	-1.276	1.3033355403161e-05	0.000215272569529457	0.0221	0.0223
chr1	137468710	137469532	chr1-137468710-137469532	chr1	135572133	135572955	chr1-135572133-135572955	chr1	135434580	135688105	-	Nav1	protein_coding	Nav1	ENSMUSG00000009418	215690	822	77	63	18	33	76	69	23	26	48.26	72	24	0.341	-1.553	1.45512316831448e-07	5.06597732116752e-06	0.0171	0.0245
chr1	13848379	13849140	chr1-13848379-13849140	chr1	13858298	13859059	chr1-13858298-13859059	.	-1	-1	.	.	.	.	.	.	0	63	61	23	21	62	67	29	17	43.49	64	23	0.34	-1.556	2.55745499380056e-06	5.62059937676507e-05	0.0239	0.0257
chr1	138673988	138674560	chr1-138673988-138674560	chr1	136777411	136777983	chr1-136777411-136777983	.	-1	-1	.	.	.	.	.	.	0	29	32	17	11	28	35	21	9	23.36	32	15	0.448	-1.159	0.0093219665099932	0.0383857545222935	0.0458	0.0349
chr1	138729108	138729707	chr1-138729108-138729707	chr1	136832531	136833130	chr1-136832531-136833130	.	-1	-1	.	.	.	.	.	.	0	24	24	7	14	24	26	9	11	17.4	25	10	0.409	-1.288	0.00288578718413514	0.0156976452778783	0.0267	0.041
chr1	138748952	138749243	chr1-138748952-138749243	chr1	136852375	136852666	chr1-136852375-136852666	chr1	136842571	136960448	-	Nr5a2	protein_coding	Nr5a2	ENSMUSG00000026398	26424	291	19	22	8	8	19	24	10	6	14.76	22	8	0.372	-1.428	0.00271040002441093	0.0149620258897396	0.0308	0.0459
chr1	138806184	138806502	chr1-138806184-138806502	chr1	136909607	136909925	chr1-136909607-136909925	chr1	136842571	136960448	-	Nr5a2	protein_coding	Nr5a2	ENSMUSG00000026398	26424	318	19	14	4	10	19	15	5	8	11.71	17	6	0.399	-1.327	0.00876460049759877	0.0366617940046332	0.0311	0.0517
chr1	139073358	139073642	chr1-139073358-139073642	chr1	137176781	137177065	chr1-137176781-137177065	.	-1	-1	.	.	.	.	.	.	0	27	24	8	14	27	26	10	11	18.45	26	10	0.405	-1.303	0.00203050880813767	0.0120035093285414	0.0256	0.0396
chr1	139158504	139160229	chr1-139158504-139160229	chr1	137261927	137263652	chr1-137261927-137263652	.	-1	-1	.	.	.	.	.	.	0	222	129	34	131	218	141	43	103	126.2	180	73	0.415	-1.269	0.000186792901356443	0.00183250601216378	0.0455	0.0168
chr1	139219788	139220989	chr1-139219788-139220989	chr1	137323211	137324412	chr1-137323211-137324412	.	-1	-1	.	.	.	.	.	.	0	181	155	52	118	178	170	65	93	126.34	174	79	0.464	-1.109	1.55877729892474e-06	3.73882014836397e-05	0.0167	0.0169
chr1	139257384	139257737	chr1-139257384-139257737	chr1	137360807	137361160	chr1-137360807-137361160	.	-1	-1	.	.	.	.	.	.	0	45	28	9	16	44	31	11	13	24.67	38	12	0.323	-1.63	5.82226633540819e-05	0.000719627241758213	0.0304	0.0333
chr1	13925986	13926655	chr1-13925986-13926655	chr1	13935905	13936574	chr1-13935905-13936574	.	-1	-1	.	.	.	.	.	.	0	136	111	24	32	134	121	30	25	77.55	128	28	0.215	-2.221	3.53799769696408e-16	1.76185672229004e-13	0.0164	0.0205
chr1	139270229	139271057	chr1-139270229-139271057	chr1	137373652	137374480	chr1-137373652-137374480	.	-1	-1	.	.	.	.	.	.	0	160	115	18	44	157	126	23	35	85.02	142	29	0.209	-2.259	1.51022428894695e-15	6.42934622270504e-13	0.0205	0.0197
chr1	139485361	139485859	chr1-139485361-139485859	chr1	137588784	137589282	chr1-137588784-137589282	.	-1	-1	.	.	.	.	.	.	0	32	29	8	19	31	32	10	15	22.03	32	12	0.412	-1.28	0.00133367731864338	0.00867635214536275	0.0266	0.0355
chr1	139532393	139533682	chr1-139532393-139533682	chr1	137635816	137637105	chr1-137635816-137637105	.	-1	-1	.	.	.	.	.	.	0	55	45	13	16	54	49	16	13	33.03	52	14	0.275	-1.861	1.62423957323107e-07	5.54071583995162e-06	0.0216	0.0288
chr1	139540206	139540534	chr1-139540206-139540534	chr1	137643629	137643957	chr1-137643629-137643957	.	-1	-1	.	.	.	.	.	.	0	29	30	4	17	28	33	5	13	19.92	30	9	0.326	-1.615	0.000324380565267219	0.00283837655631801	0.0385	0.0376
chr1	139553341	139554259	chr1-139553341-139554259	chr1	137656764	137657682	chr1-137656764-137657682	.	-1	-1	.	.	.	.	.	.	0	209	169	62	189	205	185	78	149	154.15	195	114	0.591	-0.758	0.00446455595710093	0.0219728813206637	0.0273	0.0159
chr1	139734344	139735444	chr1-139734344-139735444	chr1	137837767	137838867	chr1-137837767-137838867	.	-1	-1	.	.	.	.	.	.	0	137	111	40	111	134	121	50	87	98.37	128	68	0.55	-0.862	0.00135107506748198	0.00876706094488407	0.0239	0.0185
chr1	139743581	139744369	chr1-139743581-139744369	chr1	137847004	137847792	chr1-137847004-137847792	.	-1	-1	.	.	.	.	.	.	0	136	130	36	69	134	142	45	54	93.8	138	50	0.366	-1.45	2.21264066695447e-09	1.46822347818185e-07	0.0153	0.0189
chr1	139823371	139823815	chr1-139823371-139823815	chr1	137926794	137927238	chr1-137926794-137927238	chr1	137898595	138000384	+		lncRNA	Gm4258	ENSMUSG00000098243	NA	444	45	37	10	18	44	40	13	14	27.84	42	14	0.321	-1.641	7.48888238672296e-06	0.000136986851024187	0.0215	0.0312
chr1	13990586	13991844	chr1-13990586-13991844	chr1	14000505	14001763	chr1-14000505-14001763	.	-1	-1	.	.	.	.	.	.	0	67	73	23	31	66	80	29	24	49.72	73	26	0.363	-1.462	1.18189209154147e-06	2.96148310395936e-05	0.0193	0.0243
chr1	139918620	139919277	chr1-139918620-139919277	chr1	138022043	138022700	chr1-138022043-138022700	.	-1	-1	.	.	.	.	.	.	0	96	87	49	66	94	95	61	52	75.71	94	56	0.594	-0.753	0.00253202931332023	0.0142014518491213	0.0157	0.0207
chr1	140054833	140055103	chr1-140054833-140055103	chr1	138158256	138158526	chr1-138158256-138158526	chr1	138062861	138175708	-	Ptprc	protein_coding	Ptprc	ENSMUSG00000026395	19264	270	29	22	9	6	28	24	11	5	17.14	26	8	0.285	-1.809	0.000184090896987402	0.0018128071253145	0.0379	0.0419
chr1	140140799	140142407	chr1-140140799-140142407	chr1	138244222	138245830	chr1-138244222-138245830	.	-1	-1	.	.	.	.	.	.	0	93	115	43	55	91	126	54	43	78.58	108	48	0.444	-1.17	2.15571199598687e-05	0.000322599142290068	0.0216	0.0204
chr1	140179482	140179772	chr1-140179482-140179772	chr1	138282905	138283195	chr1-138282905-138283195	chr1	138273738	138289462	+	Atp6v1g3	protein_coding	Atp6v1g3	ENSMUSG00000026394	338375	290	24	26	6	16	24	28	8	13	18.03	26	10	0.408	-1.294	0.00325521418618689	0.0172003599322411	0.0322	0.04
chr1	140222643	140223249	chr1-140222643-140223249	chr1	138326066	138326672	chr1-138326066-138326672	.	-1	-1	.	.	.	.	.	.	0	61	40	28	29	60	44	35	23	40.4	52	29	0.543	-0.88	0.00935329806959353	0.0384835438276686	0.0281	0.0264
chr1	140259448	140259876	chr1-140259448-140259876	chr1	138362871	138363299	chr1-138362871-138363299	.	-1	-1	.	.	.	.	.	.	0	19	20	8	9	19	22	10	7	14.41	20	8	0.414	-1.273	0.00619936389907553	0.0281957155903154	0.0268	0.0464
chr1	140281561	140282597	chr1-140281561-140282597	chr1	138384984	138386020	chr1-138384984-138386020	.	-1	-1	.	.	.	.	.	.	0	68	70	32	53	67	77	40	42	56.3	72	41	0.575	-0.799	0.00328742304308148	0.0173390127521011	0.0167	0.0232
chr1	140396068	140397165	chr1-140396068-140397165	chr1	138499491	138500588	chr1-138499491-138500588	chr1	138482875	138620141	-	Nek7	protein_coding	Nek7	ENSMUSG00000026393	59125	1097	227	174	65	125	223	190	82	98	148.28	206	90	0.44	-1.186	4.24749558770362e-08	1.7870000386514e-06	0.0147	0.0161
chr1	140403576	140404481	chr1-140403576-140404481	chr1	138506999	138507904	chr1-138506999-138507904	chr1	138482875	138620141	-	Nek7	protein_coding	Nek7	ENSMUSG00000026393	59125	905	72	59	29	40	71	65	36	31	50.77	68	34	0.497	-1.008	0.000387968111146705	0.00327329472477888	0.0172	0.0241
chr1	140444062	140445147	chr1-140444062-140445147	chr1	138547485	138548570	chr1-138547485-138548570	chr1	138482875;138515615	138620141;138550009	-;+	Nek7;	protein_coding;lncRNA	Nek7;Gm28501	ENSMUSG00000026393;ENSMUSG00000099510	59125;NA	1085	118	96	38	64	116	105	48	50	79.73	110	49	0.446	-1.165	2.78481192605762e-06	6.01775252786822e-05	0.0155	0.0202
chr1	140455925	140456576	chr1-140455925-140456576	chr1	138559348	138559999	chr1-138559348-138559999	chr1	138482875	138620141	-	Nek7	protein_coding	Nek7	ENSMUSG00000026393	59125	651	41	46	14	27	40	50	18	21	32.35	45	20	0.438	-1.191	0.000597109219759646	0.00461474619851664	0.0236	0.029
chr1	140514606	140515005	chr1-140514606-140515005	chr1	138618029	138618428	chr1-138618029-138618428	chr1	138482875	138620141	-	Nek7	protein_coding	Nek7	ENSMUSG00000026393	59125	399	168	130	90	127	165	142	113	100	130.01	154	106	0.689	-0.538	0.0127184225936441	0.0484805078965884	0.0143	0.0167
chr1	140630031	140630455	chr1-140630031-140630455	chr1	138733454	138733878	chr1-138733454-138733878	.	-1	-1	.	.	.	.	.	.	0	42	31	10	21	41	34	13	17	26.05	38	15	0.397	-1.333	0.000380925271801904	0.00322613401934239	0.0248	0.0322
chr1	140737915	140739418	chr1-140737915-140739418	chr1	138841338	138842841	chr1-138841338-138842841	chr1	138825186	138848577	-	Lhx9	protein_coding	Lhx9	ENSMUSG00000019230	16876	1503	249	219	94	192	244	239	118	151	188.27	242	134	0.562	-0.832	4.07966046833924e-05	0.000538871166075826	0.014	0.0153
chr1	140739915	140740401	chr1-140739915-140740401	chr1	138843338	138843824	chr1-138843338-138843824	chr1	138825186	138848577	-	Lhx9	protein_coding	Lhx9	ENSMUSG00000019230	16876	486	114	85	47	80	112	93	59	63	81.71	102	61	0.597	-0.744	0.0027064782971092	0.014945021978669	0.0167	0.02
chr1	140806332	140806578	chr1-140806332-140806578	chr1	138909755	138910001	chr1-138909755-138910001	.	-1	-1	.	.	.	.	.	.	0	24	16	7	12	24	17	9	9	14.82	20	9	0.448	-1.158	0.011646636522477	0.0454137856175386	0.0291	0.0451
chr1	140934631	140935128	chr1-140934631-140935128	chr1	139038054	139038551	chr1-139038054-139038551	chr1	138963435	139178960	+	Dennd1b	protein_coding	Dennd1b	ENSMUSG00000056268	329260	497	32	21	14	7	31	23	18	6	19.37	27	12	0.395	-1.34	0.00806257117964043	0.0344318380007983	0.0607	0.039
chr1	140936108	140936493	chr1-140936108-140936493	chr1	139039531	139039916	chr1-139039531-139039916	chr1	138963435	139178960	+	Dennd1b	protein_coding	Dennd1b	ENSMUSG00000056268	329260	385	25	29	9	11	25	32	11	9	19.05	28	10	0.351	-1.512	0.000568225036726354	0.00444022496658356	0.0306	0.0391
chr1	140975634	140976726	chr1-140975634-140976726	chr1	139079057	139080149	chr1-139079057-139080149	chr1	138963435	139178960	+	Dennd1b	protein_coding	Dennd1b	ENSMUSG00000056268	329260	1092	152	120	33	89	149	131	41	70	97.98	140	56	0.408	-1.293	1.10472390185664e-06	2.80105202886173e-05	0.0219	0.0186
chr1	140976870	140977790	chr1-140976870-140977790	chr1	139080293	139081213	chr1-139080293-139081213	chr1	138963435	139178960	+	Dennd1b	protein_coding	Dennd1b	ENSMUSG00000056268	329260	920	154	101	32	62	151	110	40	49	87.65	130	44	0.344	-1.54	1.24205060275741e-08	6.26718033308009e-07	0.0209	0.0194
chr1	141049504	141050600	chr1-141049504-141050600	chr1	139152927	139154023	chr1-139152927-139154023	chr1	138963435	139178960	+	Dennd1b	protein_coding	Dennd1b	ENSMUSG00000056268	329260	1096	76	73	42	51	75	80	53	40	61.83	78	46	0.592	-0.756	0.00535722294320346	0.0252246071935363	0.0181	0.0224
chr1	14119333	14120154	chr1-14119333-14120154	chr1	14129252	14130073	chr1-14129252-14130073	.	-1	-1	.	.	.	.	.	.	0	115	108	48	97	113	118	60	76	91.9	116	68	0.6	-0.738	0.00206972417315002	0.0121799307352284	0.0161	0.0191
chr1	141242609	141243924	chr1-141242609-141243924	chr1	139346032	139347347	chr1-139346032-139347347	chr1	139197056	139377100	-	Crb1	protein_coding	Crb1	ENSMUSG00000063681	170788	1315	617	476	355	416	606	521	446	328	474.83	564	387	0.683	-0.55	0.00639863408446143	0.028880167596158	0.0172	0.0154
chr1	141272321	141273801	chr1-141272321-141273801	chr1	139375744	139377224	chr1-139375744-139377224	chr1	139197056	139377100	-	Crb1	protein_coding	Crb1	ENSMUSG00000063681	170788	1356	139	116	54	88	136	127	68	69	100.09	132	68	0.521	-0.94	3.73439555629857e-05	0.000501533794131853	0.014	0.0184
chr1	14171564	14172312	chr1-14171564-14172312	chr1	14181483	14182231	chr1-14181483-14182231	chr1	14168954	14310235	-	Eya1	protein_coding	Eya1	ENSMUSG00000025932	14048	748	95	74	46	61	93	81	58	48	69.99	87	53	0.6	-0.737	0.00464423200559162	0.0226500625313207	0.0173	0.0214
chr1	14174225	14174754	chr1-14174225-14174754	chr1	14184144	14184673	chr1-14184144-14184673	chr1	14168954	14310235	-	Eya1	protein_coding	Eya1	ENSMUSG00000025932	14048	529	88	90	22	29	86	98	28	23	58.81	92	26	0.27	-1.888	8.14595328143048e-11	8.63779054025357e-09	0.0178	0.0228
chr1	14182573	14183197	chr1-14182573-14183197	chr1	14192492	14193116	chr1-14192492-14193116	chr1	14168954	14310235	-	Eya1	protein_coding	Eya1	ENSMUSG00000025932	14048	624	43	33	17	26	42	36	21	20	30.03	39	20	0.532	-0.909	0.0083395804202234	0.0353162092677277	0.0218	0.03
chr1	142161918	142162923	chr1-142161918-142162923	chr1	140265341	140266346	chr1-140265341-140266346	chr1	140246158	140612067	+	Kcnt2	protein_coding	Kcnt2	ENSMUSG00000052726	240776	1005	49	64	23	26	48	70	29	20	41.86	59	24	0.411	-1.283	0.000172865583627166	0.00172199845914936	0.028	0.026
chr1	142364827	142365246	chr1-142364827-142365246	chr1	140468250	140468669	chr1-140468250-140468669	chr1	140246158	140612067	+	Kcnt2	protein_coding	Kcnt2	ENSMUSG00000052726	240776	419	26	34	14	17	26	37	18	13	23.42	32	16	0.488	-1.035	0.0109269141251466	0.043301330674127	0.0326	0.0346
chr1	14245747	14246131	chr1-14245747-14246131	chr1	14255666	14256050	chr1-14255666-14256050	chr1	14255552;14168954	14255990;14310235	-	;Eya1	TEC;protein_coding	Gm37444;Eya1	ENSMUSG00000102588;ENSMUSG00000025932	NA;14048	324;384	31	24	9	13	30	26	11	10	19.55	28	10	0.378	-1.402	0.000837090852806823	0.00604256579013439	0.0265	0.0383
chr1	142475051	142475481	chr1-142475051-142475481	chr1	140578474	140578904	chr1-140578474-140578904	chr1	140570176;140246158	140656404;140612067	-;+	4930590L20Rik;Kcnt2	lncRNA;protein_coding	4930590L20Rik;Kcnt2	ENSMUSG00000102368;ENSMUSG00000052726	75910;240776	430	26	23	1	7	26	25	1	6	14.36	26	4	0.155	-2.691	3.61172729086422e-07	1.08850269777381e-05	0.0308	0.046
chr1	14282273	14282582	chr1-14282273-14282582	chr1	14292192	14292501	chr1-14292192-14292501	chr1	14168954	14310235	-	Eya1	protein_coding	Eya1	ENSMUSG00000025932	14048	309	25	26	13	9	25	28	16	7	19.09	26	12	0.418	-1.259	0.00644555488976783	0.0290390586578497	0.0419	0.0394
chr1	14299344	14300585	chr1-14299344-14300585	chr1	14309263	14310504	chr1-14309263-14310504	chr1	14168954	14310235	-	Eya1	protein_coding	Eya1	ENSMUSG00000025932	14048	972	383	335	189	339	376	366	237	267	311.61	371	252	0.681	-0.554	0.0023957244403377	0.0136084197088592	0.0126	0.0151
chr1	143234612	143235104	chr1-143234612-143235104	chr1	141338035	141338527	chr1-141338035-141338527	.	-1	-1	.	.	.	.	.	.	0	33	73	18	26	32	80	23	20	38.82	56	22	0.385	-1.376	0.001502644939751	0.0095187461177783	0.0585	0.0269
chr1	143265966	143266562	chr1-143265966-143266562	chr1	141369389	141369985	chr1-141369389-141369985	.	-1	-1	.	.	.	.	.	.	0	24	31	10	19	24	34	13	15	21.24	29	14	0.49	-1.029	0.0128652242211016	0.0489141192678949	0.0318	0.0364
chr1	143672390	143672946	chr1-143672390-143672946	chr1	141775813	141776369	chr1-141775813-141776369	.	-1	-1	.	.	.	.	.	.	0	22	26	3	9	22	28	4	7	15.22	25	6	0.234	-2.093	2.50014072289404e-05	0.00036403196687713	0.0333	0.0446
chr1	143673135	143673566	chr1-143673135-143673566	chr1	141776558	141776989	chr1-141776558-141776989	.	-1	-1	.	.	.	.	.	.	0	15	29	3	8	15	32	4	6	14.13	24	5	0.232	-2.108	0.000298469408464371	0.00265658464221424	0.0674	0.0469
chr1	144223573	144223857	chr1-144223573-144223857	chr1	142326996	142327280	chr1-142326996-142327280	.	-1	-1	.	.	.	.	.	.	0	25	14	9	7	25	15	11	6	14.16	20	8	0.399	-1.326	0.0105827079654826	0.0422616381864589	0.0485	0.0469
chr1	144286052	144286646	chr1-144286052-144286646	chr1	142389475	142390069	chr1-142389475-142390069	.	-1	-1	.	.	.	.	.	.	0	27	28	6	11	27	31	8	9	18.33	29	8	0.291	-1.782	5.62901362504867e-05	0.000699723228734616	0.0274	0.0399
chr1	144518117	144518668	chr1-144518117-144518668	chr1	142621540	142622091	chr1-142621540-142622091	.	-1	-1	.	.	.	.	.	.	0	29	36	12	22	28	39	15	17	25.05	34	16	0.487	-1.039	0.00678206829129336	0.0301712149307682	0.0278	0.0331
chr1	144630602	144631203	chr1-144630602-144631203	chr1	142734025	142734626	chr1-142734025-142734626	.	-1	-1	.	.	.	.	.	.	0	60	40	13	30	59	44	16	24	35.64	52	20	0.4	-1.323	0.000162169622841393	0.00163795776390499	0.0275	0.0276
chr1	144957298	144958100	chr1-144957298-144958100	chr1	143060721	143061523	chr1-143060721-143061523	.	-1	-1	.	.	.	.	.	.	0	105	61	14	51	103	67	18	40	56.88	85	29	0.354	-1.499	3.41697051826728e-05	0.000467432943264515	0.0415	0.023
chr1	14496325	14497607	chr1-14496325-14497607	chr1	14506244	14507526	chr1-14506244-14507526	.	-1	-1	.	.	.	.	.	.	0	160	166	89	95	157	182	112	75	131.27	170	94	0.542	-0.882	0.000240235317421617	0.00223534421609944	0.0191	0.0167
chr1	145018873	145019234	chr1-145018873-145019234	chr1	143122296	143122657	chr1-143122296-143122657	.	-1	-1	.	.	.	.	.	.	0	22	16	8	7	22	17	10	6	13.66	20	8	0.379	-1.399	0.00463082245935594	0.0226001780476572	0.0336	0.048
chr1	145041715	145042673	chr1-145041715-145042673	chr1	143145138	143146096	chr1-143145138-143146096	.	-1	-1	.	.	.	.	.	.	0	65	46	8	18	64	50	10	14	34.58	57	12	0.22	-2.187	3.34941259472821e-09	2.1014570722904e-07	0.0254	0.0281
chr1	145103485	145104506	chr1-145103485-145104506	chr1	143206908	143207929	chr1-143206908-143207929	.	-1	-1	.	.	.	.	.	.	0	54	54	11	28	53	59	14	22	36.98	56	18	0.334	-1.584	3.53985847646456e-06	7.3518717406172e-05	0.0238	0.0273
chr1	145512022	145512505	chr1-145512022-145512505	chr1	143664892	143665375	chr1-143664892-143665375	chr1	143598800	143702893	-	Cdc73	protein_coding	Cdc73	ENSMUSG00000026361	214498	483	23	20	10	7	23	22	13	6	15.63	22	10	0.382	-1.389	0.0037930681775469	0.0193628898996368	0.0361	0.0444
chr1	145589252	145589848	chr1-145589252-145589848	chr1	143742122	143742718	chr1-143742122-143742718	chr1	143716338	143749676	+	Glrx2	protein_coding	Glrx2	ENSMUSG00000018196	69367	596	102	85	33	38	100	93	41	30	66.11	96	36	0.362	-1.467	1.23935349429885e-07	4.40986387914658e-06	0.0185	0.0219
chr1	145836945	145837246	chr1-145836945-145837246	chr1	143989815	143990116	chr1-143989815-143990116	.	-1	-1	.	.	.	.	.	.	0	31	38	9	26	30	42	11	20	25.94	36	16	0.464	-1.109	0.00518253815091322	0.0245988208474309	0.0342	0.0323
chr1	145865538	145866407	chr1-145865538-145866407	chr1	144018408	144019277	chr1-144018408-144019277	.	-1	-1	.	.	.	.	.	.	0	87	66	26	51	85	72	33	40	57.59	78	36	0.468	-1.094	9.02226033140466e-05	0.00102057556416212	0.0185	0.0229
chr1	145877372	145878217	chr1-145877372-145878217	chr1	144030242	144031087	chr1-144030242-144031087	.	-1	-1	.	.	.	.	.	.	0	61	49	24	33	60	54	30	26	42.39	57	28	0.489	-1.031	0.000673701351169178	0.00507923633472918	0.0184	0.0258
chr1	145925305	145926340	chr1-145925305-145926340	chr1	144078175	144079210	chr1-144078175-144079210	.	-1	-1	.	.	.	.	.	.	0	84	74	9	17	82	81	11	13	47.02	82	12	0.155	-2.692	2.40298107840605e-16	1.24917506128573e-13	0.0173	0.0248
chr1	145967163	145967486	chr1-145967163-145967486	chr1	144120033	144120356	chr1-144120033-144120356	.	-1	-1	.	.	.	.	.	.	0	18	18	2	12	18	20	3	9	12.33	19	6	0.358	-1.483	0.00515034545533186	0.0244885563951192	0.0459	0.05
chr1	146024149	146025045	chr1-146024149-146025045	chr1	144177019	144177915	chr1-144177019-144177915	chr1	144138654	144177372	-	Rgs13	protein_coding	Rgs13	ENSMUSG00000051079	246709	353	85	76	26	46	83	83	33	36	58.85	83	34	0.417	-1.261	3.5308270490852e-06	7.33905162798736e-05	0.0162	0.0228
chr1	146036110	146037883	chr1-146036110-146037883	chr1	144188980	144190753	chr1-144188980-144190753	.	-1	-1	.	.	.	.	.	.	0	144	127	38	91	141	139	48	72	99.9	140	60	0.436	-1.199	1.39899941943832e-06	3.41632837146432e-05	0.0182	0.0184
chr1	146114663	146115363	chr1-146114663-146115363	chr1	144267533	144268233	chr1-144267533-144268233	.	-1	-1	.	.	.	.	.	.	0	66	51	20	50	65	56	25	39	46.26	60	32	0.55	-0.862	0.00511249324887244	0.0243531280415626	0.023	0.0248
chr1	14616693	14617045	chr1-14616693-14617045	chr1	14626612	14626964	chr1-14626612-14626964	.	-1	-1	.	.	.	.	.	.	0	25	31	9	19	25	34	11	15	21.17	30	13	0.464	-1.109	0.00743004064422168	0.0323478207476862	0.0315	0.0364
chr1	146262394	146263038	chr1-146262394-146263038	chr1	144415264	144415908	chr1-144415264-144415908	.	-1	-1	.	.	.	.	.	.	0	44	36	13	25	43	39	16	20	29.64	41	18	0.444	-1.172	0.000795862134413915	0.00580843000932579	0.0218	0.0302
chr1	146335326	146335763	chr1-146335326-146335763	chr1	144488196	144488633	chr1-144488196-144488633	.	-1	-1	.	.	.	.	.	.	0	37	29	11	22	36	32	14	17	24.79	34	16	0.467	-1.098	0.00324445681386533	0.0171599222661174	0.0236	0.0331
chr1	146391657	146392469	chr1-146391657-146392469	chr1	144544527	144545339	chr1-144544527-144545339	chr1	144516648	144567667	-	Rgs21	protein_coding	Rgs21	ENSMUSG00000098509	624910	812	84	78	22	33	82	85	28	26	55.34	84	27	0.319	-1.648	6.32151886557045e-09	3.53633397620006e-07	0.0163	0.0233
chr1	147226930	147227340	chr1-147226930-147227340	chr1	145379800	145380210	chr1-145379800-145380210	.	-1	-1	.	.	.	.	.	.	0	36	31	16	11	35	34	20	9	24.5	34	14	0.392	-1.352	0.00139521839339142	0.00898799753965246	0.0374	0.0338
chr1	148007561	148007884	chr1-148007561-148007884	chr1	146160431	146160754	chr1-146160431-146160754	.	-1	-1	.	.	.	.	.	.	0	22	19	3	8	22	21	4	6	13.11	22	5	0.254	-1.979	8.7632302340487e-05	0.000996670138294666	0.0278	0.0486
chr1	148504166	148504924	chr1-148504166-148504924	chr1	146657036	146657794	chr1-146657036-146657794	chr1	146494760	146902472	+	Brinp3	protein_coding	Brinp3	ENSMUSG00000035131	215378	758	54	55	6	25	53	60	8	20	35.09	56	14	0.259	-1.947	2.89542155436544e-07	9.02748052093668e-06	0.0319	0.0279
chr1	148697036	148697570	chr1-148697036-148697570	chr1	146849906	146850440	chr1-146849906-146850440	chr1	146494760	146902472	+	Brinp3	protein_coding	Brinp3	ENSMUSG00000035131	215378	534	30	37	7	21	29	40	9	17	23.81	34	13	0.383	-1.384	0.00087901397409103	0.00628088130610319	0.0358	0.0339
chr1	148931387	148931853	chr1-148931387-148931853	chr1	147084257	147084723	chr1-147084257-147084723	.	-1	-1	.	.	.	.	.	.	0	43	42	6	14	42	46	8	11	26.67	44	10	0.22	-2.182	2.81739526924524e-08	1.26153016408793e-06	0.0232	0.032
chr1	149034060	149035712	chr1-149034060-149035712	chr1	147186930	147188582	chr1-147186930-147188582	.	-1	-1	.	.	.	.	.	.	0	78	73	28	51	77	80	35	40	57.92	78	38	0.487	-1.038	0.00012427941645436	0.00132006467185371	0.0163	0.0229
chr1	149156185	149156781	chr1-149156185-149156781	chr1	147309055	147309651	chr1-147309055-147309651	.	-1	-1	.	.	.	.	.	.	0	55	59	17	31	54	65	21	24	41.06	60	22	0.392	-1.35	1.87921000588769e-05	0.000288730755345212	0.0199	0.0261
chr1	149190500	149191803	chr1-149190500-149191803	chr1	147343370	147344673	chr1-147343370-147344673	.	-1	-1	.	.	.	.	.	.	0	147	166	79	151	144	182	99	119	135.97	163	109	0.676	-0.566	0.0112201977054309	0.0441499844578652	0.0163	0.0165
chr1	149591540	149591840	chr1-149591540-149591840	chr1	147744410	147744710	chr1-147744410-147744710	.	-1	-1	.	.	.	.	.	.	0	22	26	6	11	22	28	8	9	16.56	25	8	0.333	-1.589	0.000543683362359376	0.00427974948736253	0.0306	0.0425
chr1	150239698	150240137	chr1-150239698-150240137	chr1	148392568	148393007	chr1-148392568-148393007	.	-1	-1	.	.	.	.	.	.	0	44	47	20	34	43	51	25	27	36.62	47	26	0.553	-0.853	0.00790217958178071	0.0339099641100265	0.0207	0.0274
chr1	150511432	150511983	chr1-150511432-150511983	chr1	148664302	148664853	chr1-148664302-148664853	.	-1	-1	.	.	.	.	.	.	0	23	34	2	16	23	37	3	13	18.72	30	8	0.282	-1.828	0.00057148593052084	0.00446005951254082	0.0687	0.039
chr1	150670322	150670621	chr1-150670322-150670621	chr1	148823192	148823491	chr1-148823192-148823491	.	-1	-1	.	.	.	.	.	.	0	21	21	9	8	21	23	11	6	15.29	22	8	0.387	-1.37	0.00342046444985921	0.017886650743049	0.0303	0.0449
chr1	150857706	150858182	chr1-150857706-150858182	chr1	149010576	149011052	chr1-149010576-149011052	.	-1	-1	.	.	.	.	.	.	0	27	32	13	19	27	35	16	15	23.19	31	16	0.509	-0.974	0.0130047477504192	0.049300628162167	0.0276	0.0347
chr1	151104024	151104496	chr1-151104024-151104496	chr1	149256894	149257366	chr1-149256894-149257366	.	-1	-1	.	.	.	.	.	.	0	42	42	10	25	41	46	13	20	29.85	44	16	0.385	-1.376	0.00014374356373615	0.00148477891831289	0.025	0.0301
chr1	151252407	151252969	chr1-151252407-151252969	chr1	149405277	149405839	chr1-149405277-149405839	.	-1	-1	.	.	.	.	.	.	0	50	61	5	26	49	67	6	20	35.63	58	13	0.251	-1.996	1.15002262649325e-06	2.89719328745945e-05	0.0429	0.0277
chr1	151296883	151297461	chr1-151296883-151297461	chr1	149449753	149450331	chr1-149449753-149450331	chr1	149413260	149449951	-		lncRNA	Gm29398	ENSMUSG00000101011	NA	198	36	38	11	29	35	42	14	23	28.38	38	18	0.497	-1.009	0.00590616128071814	0.027153054157186	0.0273	0.0308
chr1	151743343	151744504	chr1-151743343-151744504	chr1	149896213	149897374	chr1-149896213-149897374	chr1	149829618	149961290	-	Pla2g4a	protein_coding	Pla2g4a	ENSMUSG00000056220	18783	1161	97	109	33	52	95	119	41	41	74.2	107	41	0.385	-1.376	2.29497257047607e-07	7.43827971078145e-06	0.0179	0.0209
chr1	151802742	151803024	chr1-151802742-151803024	chr1	149955612	149955894	chr1-149955612-149955894	chr1	149829618	149961290	-	Pla2g4a	protein_coding	Pla2g4a	ENSMUSG00000056220	18783	282	36	18	8	11	35	20	10	9	18.43	28	10	0.337	-1.571	0.00108102899331988	0.00737394212123878	0.0464	0.0396
chr1	152417521	152418386	chr1-152417521-152418386	chr1	150570391	150571256	chr1-150570391-150571256	chr1	150562524	150993435	-	Hmcn1	protein_coding	Hmcn1	ENSMUSG00000066842	545370	865	59	35	13	17	58	38	16	13	31.47	48	14	0.304	-1.716	8.52982209066451e-06	0.000152160375051546	0.0314	0.0294
chr1	152420478	152420806	chr1-152420478-152420806	chr1	150573348	150573676	chr1-150573348-150573676	chr1	150562524	150993435	-	Hmcn1	protein_coding	Hmcn1	ENSMUSG00000066842	545370	328	23	23	9	14	23	25	11	11	17.51	24	11	0.47	-1.089	0.0104789372926838	0.0419314880372008	0.0256	0.041
chr1	152492359	152492905	chr1-152492359-152492905	chr1	150645229	150645775	chr1-150645229-150645775	chr1	150562524;150625266	150993435;150783499	-;+	Hmcn1;	protein_coding;lncRNA	Hmcn1;Gm20631	ENSMUSG00000066842;ENSMUSG00000093650	545370;NA	546	35	39	13	22	34	43	16	17	27.66	38	16	0.442	-1.177	0.00118166176030018	0.00790157058867223	0.0234	0.0314
chr1	152680376	152680979	chr1-152680376-152680979	chr1	150833246	150833849	chr1-150833246-150833849	chr1	150562524	150993435	-	Hmcn1	protein_coding	Hmcn1	ENSMUSG00000066842	545370	603	28	25	6	9	27	27	8	7	17.36	27	8	0.268	-1.898	2.57066867618382e-05	0.000372570405934391	0.0256	0.0413
chr1	152780470	152781152	chr1-152780470-152781152	chr1	150933340	150934022	chr1-150933340-150934022	chr1	150562524	150993435	-	Hmcn1	protein_coding	Hmcn1	ENSMUSG00000066842	545370	682	92	99	43	59	90	108	54	46	74.75	99	50	0.503	-0.993	0.000121775346705608	0.00129903454932165	0.0172	0.0208
chr1	152806595	152807144	chr1-152806595-152807144	chr1	150959465	150960014	chr1-150959465-150960014	chr1	150562524	150993435	-	Hmcn1	protein_coding	Hmcn1	ENSMUSG00000066842	545370	549	38	37	10	17	37	40	13	13	25.93	38	13	0.338	-1.565	2.93404055662458e-05	0.00041384049532711	0.0219	0.0325
chr1	152840023	152841128	chr1-152840023-152841128	chr1	150992893	150993998	chr1-150992893-150993998	chr1	150562524	150993435	-	Hmcn1	protein_coding	Hmcn1	ENSMUSG00000066842	545370	542	163	155	85	112	160	170	107	88	131.09	165	98	0.586	-0.77	0.000360848672287157	0.00309172867891122	0.0141	0.0167
chr1	152909513	152910009	chr1-152909513-152910009	chr1	151062383	151062879	chr1-151062383-151062879	.	-1	-1	.	.	.	.	.	.	0	40	31	17	20	39	34	21	16	27.56	36	18	0.495	-1.014	0.0052781981125502	0.0249395679905227	0.024	0.0315
chr1	153004846	153006083	chr1-153004846-153006083	chr1	151157716	151158953	chr1-151157716-151158953	.	-1	-1	.	.	.	.	.	.	0	260	257	48	149	255	281	60	117	178.46	268	88	0.339	-1.56	2.07936671012967e-09	1.38930377156801e-07	0.0249	0.0154
chr1	153341915	153342207	chr1-153341915-153342207	chr1	151494785	151495077	chr1-151494785-151495077	chr1	151458004	151500955	-	Rnf2	protein_coding	Rnf2	ENSMUSG00000026484	19821	292	20	23	9	8	20	25	11	6	15.59	22	8	0.378	-1.404	0.00307081303477943	0.0164657624424793	0.0337	0.0444
chr1	153473424	153474556	chr1-153473424-153474556	chr1	151626294	151627426	chr1-151626294-151627426	chr1	151571186	151721939	+	Fam129a	protein_coding	Fam129a	ENSMUSG00000026483	63913	1132	65	63	35	49	64	69	44	39	53.8	66	42	0.618	-0.695	0.01149190338574	0.0449650888534123	0.0168	0.0236
chr1	15373169	15374978	chr1-15373169-15374978	chr1	15383088	15384897	chr1-15383088-15384897	chr1	15287254	15723750	+	Kcnb2	protein_coding	Kcnb2	ENSMUSG00000092083	98741	1809	98	86	44	40	96	94	55	31	69.24	95	43	0.442	-1.177	6.08318954825484e-05	0.000746170975803893	0.0243	0.0215
chr1	153747445	153748837	chr1-153747445-153748837	chr1	151900315	151901707	chr1-151900315-151901707	chr1	151852403	152090125	-	1700025G04Rik	protein_coding	1700025G04Rik	ENSMUSG00000032666	69399	1392	84	78	31	64	82	85	39	50	64.26	84	44	0.542	-0.884	0.000941367603957457	0.00663007486739398	0.0178	0.022
chr1	153841187	153841869	chr1-153841187-153841869	chr1	151994057	151994739	chr1-151994057-151994739	chr1	151852403	152090125	-	1700025G04Rik	protein_coding	1700025G04Rik	ENSMUSG00000032666	69399	682	75	58	25	42	74	63	31	33	50.37	68	32	0.472	-1.083	0.000156354899532448	0.00158977472887834	0.0176	0.0241
chr1	153858860	153859400	chr1-153858860-153859400	chr1	152011730	152012270	chr1-152011730-152012270	chr1	151852403	152090125	-	1700025G04Rik	protein_coding	1700025G04Rik	ENSMUSG00000032666	69399	540	42	36	17	23	41	39	21	18	30.01	40	20	0.484	-1.047	0.00245388530452078	0.0138700354901968	0.0211	0.0301
chr1	153922735	153923307	chr1-153922735-153923307	chr1	152075605	152076177	chr1-152075605-152076177	chr1	151852403	152090125	-	1700025G04Rik	protein_coding	1700025G04Rik	ENSMUSG00000032666	69399	572	55	40	11	21	54	44	14	17	32.02	49	16	0.316	-1.662	3.40463705751686e-06	7.11004040653453e-05	0.0237	0.0291
chr1	154313456	154314020	chr1-154313456-154314020	chr1	152466326	152466890	chr1-152466326-152466890	chr1	152399830	152510695	+	Colgalt2	protein_coding	Colgalt2	ENSMUSG00000032649	269132	564	64	51	21	37	63	56	26	29	43.52	60	28	0.472	-1.084	0.000303074575187204	0.00268903932466489	0.0182	0.0255
chr1	154402958	154404053	chr1-154402958-154404053	chr1	152555828	152556923	chr1-152555828-152556923	chr1	152516760	152766351	-	Rgl1	protein_coding	Rgl1	ENSMUSG00000026482	19731	1095	246	185	109	169	241	202	137	133	178.42	222	135	0.607	-0.721	0.000355019133158405	0.00305211955490731	0.0135	0.0154
chr1	154656812	154657133	chr1-154656812-154657133	chr1	152809682	152810003	chr1-152809682-152810003	chr1	152800194	152836991	+	Ncf2	protein_coding	Ncf2	ENSMUSG00000026480	17970	321	22	13	5	10	22	14	6	8	12.49	18	7	0.405	-1.306	0.0100603176866236	0.0406455599661867	0.0368	0.0499
chr1	154884585	154885271	chr1-154884585-154885271	chr1	153037455	153038141	chr1-153037455-153038141	chr1	152954993	153119261	+	Nmnat2	protein_coding	Nmnat2	ENSMUSG00000042751	226518	686	202	178	103	171	198	195	129	135	164.21	196	132	0.673	-0.572	0.00359308271642565	0.0185859133751521	0.0121	0.0157
chr1	15496641	15496908	chr1-15496641-15496908	chr1	15506560	15506827	chr1-15506560-15506827	chr1	15287254	15723750	+	Kcnb2	protein_coding	Kcnb2	ENSMUSG00000092083	98741	267	20	13	3	9	20	14	4	7	11.18	17	6	0.342	-1.548	0.00388282724841625	0.019704054009963	0.0381	0.053
chr1	15498454	15499010	chr1-15498454-15499010	chr1	15508373	15508929	chr1-15508373-15508929	chr1	15287254	15723750	+	Kcnb2	protein_coding	Kcnb2	ENSMUSG00000092083	98741	556	32	38	10	13	31	42	13	10	23.94	36	12	0.31	-1.688	3.58571948755272e-05	0.000485852453082667	0.0287	0.0341
chr1	154993506	154994168	chr1-154993506-154994168	chr1	153146376	153147038	chr1-153146376-153147038	chr1	153122756	153186447	-	Lamc2	protein_coding	Lamc2	ENSMUSG00000026479	16782	662	27	27	14	12	27	30	18	9	20.76	28	14	0.462	-1.114	0.00906742331800085	0.0376093553945711	0.0336	0.0373
chr1	155488511	155489841	chr1-155488511-155489841	chr1	153641381	153642711	chr1-153641381-153642711	.	-1	-1	.	.	.	.	.	.	0	376	320	155	273	369	350	195	215	282.13	360	205	0.571	-0.808	1.20840002778784e-05	0.000202447373308119	0.0125	0.015
chr1	15626480	15627282	chr1-15626480-15627282	chr1	15636399	15637201	chr1-15636399-15637201	chr1	15287254	15723750	+	Kcnb2	protein_coding	Kcnb2	ENSMUSG00000092083	98741	802	100	93	25	74	98	102	31	58	72.38	100	44	0.464	-1.109	0.000132891801368279	0.00139565604401935	0.0252	0.021
chr1	156367941	156368177	chr1-156367941-156368177	chr1	154520811	154521047	chr1-154520811-154521047	chr1	154390731	154884501	-	Cacna1e	protein_coding	Cacna1e	ENSMUSG00000004110	12290	236	28	16	6	7	27	17	8	6	14.51	22	7	0.284	-1.817	0.000340408820806551	0.00295340610727937	0.0384	0.046
chr1	156550360	156550733	chr1-156550360-156550733	chr1	154703230	154703603	chr1-154703230-154703603	chr1	154390731	154884501	-	Cacna1e	protein_coding	Cacna1e	ENSMUSG00000004110	12290	373	19	19	8	10	19	21	10	8	14.34	20	9	0.448	-1.157	0.011430490725782	0.0447709742239518	0.0248	0.0465
chr1	156652347	156653286	chr1-156652347-156653286	chr1	154805217	154806156	chr1-154805217-154806156	chr1	154390731	154884501	-	Cacna1e	protein_coding	Cacna1e	ENSMUSG00000004110	12290	939	65	63	30	51	64	69	38	40	52.63	66	39	0.59	-0.76	0.0057593481828136	0.0266667629973097	0.0165	0.0237
chr1	156671697	156672182	chr1-156671697-156672182	chr1	154824567	154825052	chr1-154824567-154825052	chr1	154390731	154884501	-	Cacna1e	protein_coding	Cacna1e	ENSMUSG00000004110	12290	485	33	31	10	26	32	34	13	20	24.83	33	16	0.519	-0.946	0.0125602193368822	0.0480254549278053	0.0271	0.033
chr1	156841352	156841945	chr1-156841352-156841945	chr1	154994222	154994815	chr1-154994222-154994815	.	-1	-1	.	.	.	.	.	.	0	47	43	17	33	46	47	21	26	35.12	46	24	0.517	-0.952	0.00339394533636682	0.0177762455170662	0.0205	0.0279
chr1	156908007	156908251	chr1-156908007-156908251	chr1	155060877	155061121	chr1-155060877-155061121	.	-1	-1	.	.	.	.	.	.	0	16	23	6	6	16	25	8	5	13.28	20	6	0.294	-1.768	0.000924810631667137	0.00653982875882571	0.0432	0.049
chr1	156958509	156959036	chr1-156958509-156959036	chr1	155111379	155111906	chr1-155111379-155111906	.	-1	-1	.	.	.	.	.	.	0	66	43	13	20	65	47	16	16	35.97	56	16	0.286	-1.803	4.86451953274629e-07	1.39995170825198e-05	0.0262	0.0276
chr1	157051030	157052316	chr1-157051030-157052316	chr1	155203900	155205186	chr1-155203900-155205186	chr1	155158715	155208256	+	Stx6	protein_coding	Stx6	ENSMUSG00000026470	58244	1286	221	201	126	183	217	220	158	144	184.74	218	151	0.69	-0.536	0.00547258940719558	0.0256307861451182	0.0122	0.0153
chr1	157238303	157238860	chr1-157238303-157238860	chr1	155391173	155391730	chr1-155391173-155391730	chr1	155275701	155417415	-	Xpr1	protein_coding	Xpr1	ENSMUSG00000026469	19775	557	38	18	13	10	37	20	16	8	20.29	28	12	0.404	-1.307	0.00814233818054437	0.0346904687652122	0.0593	0.0376
chr1	157274378	157275207	chr1-157274378-157275207	chr1	155427248	155428077	chr1-155427248-155428077	.	-1	-1	.	.	.	.	.	.	0	109	80	47	65	107	87	59	51	76.16	97	55	0.561	-0.834	0.00118576087574594	0.00792450551903259	0.0176	0.0206
chr1	157338326	157339236	chr1-157338326-157339236	chr1	155491196	155492106	chr1-155491196-155492106	.	-1	-1	.	.	.	.	.	.	0	148	125	60	118	145	137	75	93	112.55	141	84	0.603	-0.73	0.00117503374406153	0.00786564045459477	0.015	0.0176
chr1	157367440	157367794	chr1-157367440-157367794	chr1	155520310	155520664	chr1-155520310-155520664	chr1	155520173	155527143	-	Gm5532	lncRNA	Gm5532	ENSMUSG00000073535	433367	354	41	35	16	21	40	38	20	17	28.78	39	18	0.46	-1.12	0.00142350751541025	0.00912208953110277	0.021	0.0308
chr1	157545511	157546130	chr1-157545511-157546130	chr1	155698381	155699000	chr1-155698381-155699000	chr1	155698031	155751684	-	Lhx4	protein_coding	Lhx4	ENSMUSG00000026468	16872	619	48	69	32	34	47	75	40	27	47.38	61	34	0.537	-0.897	0.00854388352313	0.0359527968131458	0.0324	0.0248
chr1	157606365	157606704	chr1-157606365-157606704	chr1	155759235	155759574	chr1-155759235-155759574	.	-1	-1	.	.	.	.	.	.	0	32	25	15	12	31	27	19	9	21.76	29	14	0.458	-1.127	0.00829015148704732	0.0351655798937889	0.0358	0.0362
chr1	157637221	157638270	chr1-157637221-157638270	chr1	155790091	155791140	chr1-155790091-155791140	chr1	155776029	155812889	-	Qsox1	protein_coding	Qsox1	ENSMUSG00000033684	104009	1049	174	150	70	148	171	164	88	117	134.81	168	102	0.618	-0.694	0.0016085967662125	0.010044822464651	0.0155	0.0165
chr1	15801249	15801736	chr1-15801249-15801736	chr1	15811168	15811655	chr1-15811168-15811655	chr1	15805646	15844052	+	Terf1	protein_coding	Terf1	ENSMUSG00000025925	21749	487	31	47	8	17	30	51	10	13	26.31	40	12	0.296	-1.754	3.91438343673591e-05	0.000521454118201198	0.0395	0.0323
chr1	158122884	158124030	chr1-158122884-158124030	chr1	156192754	156193900	chr1-156192754-156193900	chr1	156075966	156205026	-	Fam163a	protein_coding	Fam163a	ENSMUSG00000015484	329274	1146	59	60	18	25	58	66	23	20	41.45	62	22	0.34	-1.556	8.55585991974048e-07	2.25744213896238e-05	0.0188	0.0261
chr1	158375140	158375589	chr1-158375140-158375589	chr1	156445009	156445458	chr1-156445009-156445458	chr1	156424525	156474331	-	Soat1	protein_coding	Soat1	ENSMUSG00000026600	20652	449	42	17	6	16	41	19	8	13	19.99	30	10	0.348	-1.521	0.00256912708351215	0.0143599462412526	0.0639	0.0373
chr1	158678565	158679067	chr1-158678565-158679067	chr1	156748434	156748936	chr1-156748434-156748936	.	-1	-1	.	.	.	.	.	.	0	85	60	40	41	83	66	50	32	57.88	74	41	0.539	-0.892	0.00311475719933227	0.0166394990681184	0.0246	0.023
chr1	158709203	158710362	chr1-158709203-158710362	chr1	156779072	156780231	chr1-156779072-156780231	.	-1	-1	.	.	.	.	.	.	0	96	64	30	49	94	70	38	39	60.12	82	38	0.464	-1.107	0.000103636467676735	0.00114200507572891	0.0205	0.0226
chr1	158926884	158927667	chr1-158926884-158927667	chr1	156996753	156997536	chr1-156996753-156997536	chr1	156972760	157054034	-		lncRNA	Gm28694	ENSMUSG00000101768	NA	783	101	84	50	68	99	92	63	54	76.83	96	58	0.603	-0.73	0.00338330929735813	0.0177332532559936	0.0159	0.0206
chr1	159264870	159265729	chr1-159264870-159265729	chr1	157334739	157335598	chr1-157334739-157335598	chr1	157135182	157412595	-	Rasal2	protein_coding	Rasal2	ENSMUSG00000070565	226525	859	69	61	23	52	68	67	29	41	51.06	68	35	0.532	-0.91	0.00170319564757656	0.0105035837746932	0.0197	0.024
chr1	159355521	159356698	chr1-159355521-159356698	chr1	157425390	157426567	chr1-157425390-157426567	.	-1	-1	.	.	.	.	.	.	0	127	95	53	96	125	104	67	76	92.67	114	72	0.625	-0.678	0.00472313966546532	0.0229341389652029	0.0164	0.019
chr1	159370064	159371007	chr1-159370064-159371007	chr1	157439933	157440876	chr1-157439933-157440876	.	-1	-1	.	.	.	.	.	.	0	132	94	35	93	130	103	44	73	87.38	116	58	0.515	-0.956	0.000615402947352202	0.00472460638955619	0.0251	0.0194
chr1	159382951	159383909	chr1-159382951-159383909	chr1	157452820	157453778	chr1-157452820-157453778	.	-1	-1	.	.	.	.	.	.	0	101	79	24	39	99	86	30	31	61.59	92	30	0.329	-1.605	7.31898519849915e-09	3.98146817066696e-07	0.017	0.0224
chr1	159388245	159389512	chr1-159388245-159389512	chr1	157458114	157459381	chr1-157458114-157459381	chr1	157458577	157492638	+	Cryzl2	protein_coding	Cryzl2	ENSMUSG00000033488	226527	804	142	124	69	98	139	136	87	77	109.69	138	82	0.592	-0.757	0.000629486253018651	0.0048143455584679	0.0137	0.0178
chr1	159437244	159437671	chr1-159437244-159437671	chr1	157507113	157507540	chr1-157507113-157507540	chr1	157497931;157506728	157511721;157568425	-;+	;Sec16b	lncRNA;protein_coding	Gm15486;Sec16b	ENSMUSG00000087093;ENSMUSG00000026589	NA;89867	427	105	79	17	46	103	86	21	36	61.76	94	28	0.315	-1.667	2.83652397732918e-08	1.2682296300913e-06	0.0231	0.0223
chr1	159448053	159448930	chr1-159448053-159448930	chr1	157517922	157518799	chr1-157517922-157518799	chr1	157506728	157568425	+	Sec16b	protein_coding	Sec16b	ENSMUSG00000026589	89867	877	69	85	25	49	68	93	31	39	57.66	80	35	0.443	-1.174	7.12856196341279e-05	0.000845965023738278	0.0224	0.023
chr1	159696387	159696647	chr1-159696387-159696647	chr1	157766256	157766516	chr1-157766256-157766516	.	-1	-1	.	.	.	.	.	.	0	23	15	3	3	23	16	4	2	11.28	20	3	0.154	-2.695	6.27950819767751e-06	0.000118504450081476	0.0369	0.0535
chr1	159867995	159868521	chr1-159867995-159868521	chr1	157937864	157938390	chr1-157937864-157938390	.	-1	-1	.	.	.	.	.	.	0	214	159	68	168	210	174	85	132	150.39	192	108	0.575	-0.798	0.00083961992629945	0.00605512731311361	0.0203	0.016
chr1	159869524	159871020	chr1-159869524-159871020	chr1	157939393	157940889	chr1-157939393-157940889	chr1	157940385	158141318	+		TEC	Gm38256	ENSMUSG00000102789	NA	504	350	283	97	192	344	309	122	151	231.49	326	136	0.421	-1.246	3.81181705379781e-10	3.28569335384675e-08	0.0138	0.015
chr1	159894660	159894989	chr1-159894660-159894989	chr1	157964529	157964858	chr1-157964529-157964858	chr1	157940385	158141318	+		TEC	Gm38256	ENSMUSG00000102789	NA	329	34	25	11	5	33	27	14	4	19.61	30	9	0.268	-1.899	0.00014381606289928	0.0014853838138254	0.0505	0.0387
chr1	159899604	159900439	chr1-159899604-159900439	chr1	157969473	157970308	chr1-157969473-157970308	chr1	157940385	158141318	+		TEC	Gm38256	ENSMUSG00000102789	NA	835	220	171	49	100	216	187	61	79	135.8	202	70	0.353	-1.503	3.13317100686845e-11	3.89155906596687e-09	0.0154	0.0165
chr1	160123334	160123672	chr1-160123334-160123672	chr1	158193203	158193541	chr1-158193203-158193541	.	-1	-1	.	.	.	.	.	.	0	21	24	9	8	21	26	11	6	16.11	24	8	0.361	-1.469	0.00189481287241882	0.0114108377319114	0.0345	0.0436
chr1	160202135	160202657	chr1-160202135-160202657	chr1	158272004	158272526	chr1-158272004-158272526	chr1	158245269	158356326	-	Brinp2	protein_coding	Brinp2	ENSMUSG00000004031	240843	522	43	59	13	28	42	65	16	22	36.27	54	19	0.37	-1.434	8.64753784050368e-05	0.000986143191639161	0.0316	0.0275
chr1	160477294	160478603	chr1-160477294-160478603	chr1	158547163	158548472	chr1-158547163-158548472	chr1	158485032;158362273	158554299;158691781	-;+	;Astn1	lncRNA;protein_coding	Gm37679;Astn1	ENSMUSG00000103971;ENSMUSG00000026587	NA;11899	1309	207	215	111	205	203	235	139	161	184.76	219	150	0.691	-0.534	0.00772131386072006	0.0333162594343354	0.0136	0.0153
chr1	160503241	160504240	chr1-160503241-160504240	chr1	158573110	158574109	chr1-158573110-158574109	chr1	158362273	158691781	+	Astn1	protein_coding	Astn1	ENSMUSG00000026587	11899	999	115	94	30	55	113	103	38	43	74.16	108	40	0.379	-1.398	5.46731623979764e-08	2.20030572901343e-06	0.0159	0.0208
chr1	160890304	160891838	chr1-160890304-160891838	chr1	158960173	158961707	chr1-158960173-158961707	chr1	158711727	158980490	-	Pappa2	protein_coding	Pappa2	ENSMUSG00000073530	23850	1534	131	169	61	102	129	185	77	80	117.57	157	78	0.503	-0.991	5.87136012266525e-05	0.000724461231964273	0.0196	0.0173
chr1	160945014	160946089	chr1-160945014-160946089	chr1	159014883	159015958	chr1-159014883-159015958	.	-1	-1	.	.	.	.	.	.	0	132	102	17	35	130	112	21	28	72.51	121	24	0.207	-2.269	9.68443951078411e-16	4.37309893976797e-13	0.0177	0.021
chr1	161223666	161223997	chr1-161223666-161223997	chr1	159293535	159293866	chr1-159293535-159293866	chr1	159232320	159347640	+	Cop1	protein_coding	Cop1	ENSMUSG00000040782	26374	331	16	18	5	5	16	20	6	4	11.4	18	5	0.282	-1.828	0.000725884517557585	0.00538766271535567	0.0326	0.0534
chr1	161261234	161261705	chr1-161261234-161261705	chr1	159331103	159331574	chr1-159331103-159331574	chr1	159232320	159347640	+	Cop1	protein_coding	Cop1	ENSMUSG00000040782	26374	471	28	36	15	12	27	39	19	9	23.78	33	14	0.406	-1.3	0.00278202110698919	0.0152672344265732	0.0412	0.0345
chr1	161343133	161344256	chr1-161343133-161344256	chr1	159413002	159414125	chr1-159413002-159414125	.	-1	-1	.	.	.	.	.	.	0	263	218	102	234	258	238	128	184	202.21	248	156	0.636	-0.653	0.0022573602584701	0.0130167397881414	0.0168	0.0152
chr1	161423841	161424686	chr1-161423841-161424686	chr1	159493710	159494555	chr1-159493710-159494555	.	-1	-1	.	.	.	.	.	.	0	57	67	24	55	56	73	30	43	50.66	64	36	0.583	-0.778	0.0105677112731166	0.0422106392411352	0.0239	0.024
chr1	161523897	161525349	chr1-161523897-161525349	chr1	159593766	159595218	chr1-159593766-159595218	chr1	159595148;159523769	159597384;159931729	+	;Tnr	TEC;protein_coding	Gm37731;Tnr	ENSMUSG00000103225;ENSMUSG00000015829	NA;21960	70;1452	227	219	94	85	223	239	118	67	161.81	231	92	0.392	-1.352	7.87427712635189e-08	3.00661399068817e-06	0.0222	0.0157
chr1	161616375	161617255	chr1-161616375-161617255	chr1	159686244	159687124	chr1-159686244-159687124	chr1	159523769	159931729	+	Tnr	protein_coding	Tnr	ENSMUSG00000015829	21960	880	140	125	39	68	137	137	49	54	94.15	137	52	0.377	-1.409	3.13330643146462e-09	1.98637834496325e-07	0.0145	0.0189
chr1	161671194	161672471	chr1-161671194-161672471	chr1	159741063	159742340	chr1-159741063-159742340	chr1	159523769	159931729	+	Tnr	protein_coding	Tnr	ENSMUSG00000015829	21960	1277	164	104	74	68	161	114	93	54	105.28	138	74	0.522	-0.939	0.00126634597161173	0.00833499830169344	0.0297	0.0181
chr1	16169217	16169551	chr1-16169217-16169551	chr1	16179136	16179470	chr1-16179136-16179470	.	-1	-1	.	.	.	.	.	.	0	27	23	7	16	27	25	9	13	18.26	26	11	0.429	-1.22	0.00416432499966208	0.0208329634101957	0.0279	0.0397
chr1	161694040	161694854	chr1-161694040-161694854	chr1	159763909	159764723	chr1-159763909-159764723	chr1	159523769	159931729	+	Tnr	protein_coding	Tnr	ENSMUSG00000015829	21960	814	48	45	24	34	47	49	30	27	38.31	48	28	0.587	-0.769	0.0129968620749757	0.049279498954174	0.0186	0.0269
chr1	162216399	162217633	chr1-162216399-162217633	chr1	160286268	160287502	chr1-160286268-160287502	chr1	160219174;160264324	160793211;160443072	-;+	Rabgap1l;	protein_coding;lncRNA	Rabgap1l;Gm36975	ENSMUSG00000026721;ENSMUSG00000104302	29809;NA	1234	263	235	97	121	258	257	122	95	183.04	258	108	0.417	-1.263	9.55791517999377e-10	7.06847956212058e-08	0.0138	0.0154
chr1	162230830	162231647	chr1-162230830-162231647	chr1	160300699	160301516	chr1-160300699-160301516	chr1	160219174;160264324	160793211;160443072	-;+	Rabgap1l;	protein_coding;lncRNA	Rabgap1l;Gm36975	ENSMUSG00000026721;ENSMUSG00000104302	29809;NA	817	60	58	16	36	59	63	20	28	42.69	61	24	0.408	-1.294	3.15064667127483e-05	0.000437926326417655	0.0201	0.0257
chr1	162300491	162301162	chr1-162300491-162301162	chr1	160370360	160371031	chr1-160370360-160371031	chr1	160219174;160264324	160793211;160443072	-;+	Rabgap1l;	protein_coding;lncRNA	Rabgap1l;Gm36975	ENSMUSG00000026721;ENSMUSG00000104302	29809;NA	671	51	46	24	34	50	50	30	27	39.32	50	28	0.563	-0.829	0.00683585057466051	0.0303559848337537	0.0182	0.0266
chr1	162461533	162461837	chr1-162461533-162461837	chr1	160531402	160531706	chr1-160531402-160531706	chr1	160219174	160793211	-	Rabgap1l	protein_coding	Rabgap1l	ENSMUSG00000026721	29809	304	100	89	24	30	98	97	30	24	62.31	98	27	0.271	-1.886	2.83187536511388e-11	3.56722569632927e-09	0.0171	0.0224
chr1	162463501	162463894	chr1-162463501-162463894	chr1	160533370	160533763	chr1-160533370-160533763	chr1	160219174	160793211	-	Rabgap1l	protein_coding	Rabgap1l	ENSMUSG00000026721	29809	393	48	56	29	32	47	61	36	25	42.49	54	30	0.557	-0.843	0.00920846144423829	0.0380374169227329	0.0248	0.0259
chr1	162464768	162465880	chr1-162464768-162465880	chr1	160534637	160535749	chr1-160534637-160535749	chr1	160219174	160793211	-	Rabgap1l	protein_coding	Rabgap1l	ENSMUSG00000026721	29809	1112	347	293	78	120	341	320	98	94	213.36	330	96	0.291	-1.783	1.92772806906669e-19	2.33447869163976e-16	0.0121	0.0151
chr1	163125397	163126822	chr1-163125397-163126822	chr1	161195266	161196691	chr1-161195266-161196691	chr1	161176936	161237307	+		transcribed_unprocessed_pseudogene	Gm6185	ENSMUSG00000102817	NA	1425	575	542	310	500	564	593	389	394	484.98	578	392	0.677	-0.563	0.00129592666069992	0.00848827980193417	0.0125	0.0154
chr1	163309801	163310844	chr1-163309801-163310844	chr1	161379670	161380713	chr1-161379670-161380713	.	-1	-1	.	.	.	.	.	.	0	264	224	74	166	259	245	93	131	181.92	252	112	0.45	-1.152	7.51273609675363e-08	2.88302938551977e-06	0.0157	0.0154
chr1	163756718	163757103	chr1-163756718-163757103	chr1	161826587	161826972	chr1-161826587-161826972	chr1	161816114	161876682	-	Suco	protein_coding	Suco	ENSMUSG00000040297	226551	385	37	27	5	25	36	30	6	20	22.95	33	13	0.423	-1.24	0.00559322037449262	0.0260777139987282	0.0494	0.0343
chr1	164052322	164052589	chr1-164052322-164052589	chr1	162122191	162122458	chr1-162122191-162122458	chr1	161982453	162478034	-	Dnm3	protein_coding	Dnm3	ENSMUSG00000040265	103967	267	18	17	0	2	18	19	0	2	9.46	18	1	0.06	-4.069	3.47405804284794e-08	1.50192055785079e-06	0.0336	0.0588
chr1	164064740	164065222	chr1-164064740-164065222	chr1	162134609	162135091	chr1-162134609-162135091	chr1	161982453	162478034	-	Dnm3	protein_coding	Dnm3	ENSMUSG00000040265	103967	482	54	56	17	23	53	61	21	18	38.42	57	20	0.343	-1.545	2.41965595575722e-06	5.38887974698297e-05	0.0202	0.0269
chr1	164224033	164224576	chr1-164224033-164224576	chr1	162293902	162294445	chr1-162293902-162294445	chr1	161982453	162478034	-	Dnm3	protein_coding	Dnm3	ENSMUSG00000040265	103967	543	21	20	6	12	21	22	8	9	14.87	22	8	0.412	-1.279	0.00460092636329633	0.0224800110349715	0.0247	0.0451
chr1	164340031	164341223	chr1-164340031-164341223	chr1	162409900	162411092	chr1-162409900-162411092	chr1	161982453	162478034	-	Dnm3	protein_coding	Dnm3	ENSMUSG00000040265	103967	1192	85	89	37	62	83	97	46	49	69.01	90	48	0.53	-0.916	0.000419111385962081	0.00348093384609204	0.0167	0.0215
chr1	164538246	164538621	chr1-164538246-164538621	chr1	162608115	162608490	chr1-162608115-162608490	.	-1	-1	.	.	.	.	.	.	0	27	36	9	25	27	39	11	20	24.21	33	16	0.493	-1.021	0.01312079879368	0.0496346344057679	0.0376	0.0336
chr1	164565220	164566059	chr1-164565220-164566059	chr1	162635089	162635928	chr1-162635089-162635928	.	-1	-1	.	.	.	.	.	.	0	25	35	6	19	25	38	8	15	21.33	32	12	0.38	-1.395	0.00193036224570162	0.0115713153223046	0.0442	0.0362
chr1	164655607	164655865	chr1-164655607-164655865	chr1	162725476	162725734	chr1-162725476-162725734	chr1	162670725	162740556	-	Prrc2c	protein_coding	Prrc2c	ENSMUSG00000040225	226562	258	14	22	6	4	14	24	8	3	12.12	19	6	0.269	-1.896	0.00122022129088961	0.00809692045625929	0.0574	0.052
chr1	164831937	164832412	chr1-164831937-164832412	chr1	162901806	162902281	chr1-162901806-162902281	.	-1	-1	.	.	.	.	.	.	0	33	35	15	19	32	38	19	15	26.11	35	17	0.472	-1.083	0.0034263003400693	0.0179092591053809	0.0238	0.0325
chr1	165056138	165056775	chr1-165056138-165056775	chr1	163126007	163126644	chr1-163126007-163126644	.	-1	-1	.	.	.	.	.	.	0	41	62	20	33	40	68	25	26	39.78	54	26	0.477	-1.067	0.00255735582062755	0.0143084105157052	0.0321	0.0265
chr1	165080206	165081218	chr1-165080206-165081218	chr1	163150075	163151087	chr1-163150075-163151087	.	-1	-1	.	.	.	.	.	.	0	155	149	67	155	152	163	84	122	130.31	158	103	0.665	-0.59	0.0107204269677127	0.0426655137280205	0.0177	0.0167
chr1	165210035	165211251	chr1-165210035-165211251	chr1	163279904	163281120	chr1-163279904-163281120	chr1	163245119;163280356	163313710;163287045	-;+	Prrx1;	protein_coding;lncRNA	Prrx1;Gm20471	ENSMUSG00000026586;ENSMUSG00000092188	18933;NA	1216;764	125	133	44	58	123	145	55	46	92.26	134	50	0.373	-1.423	1.32709843709657e-08	6.61797970259745e-07	0.0168	0.0191
chr1	165211746	165212253	chr1-165211746-165212253	chr1	163281615	163282122	chr1-163281615-163282122	chr1	163245119;163280356	163313710;163287045	-;+	Prrx1;	protein_coding;lncRNA	Prrx1;Gm20471	ENSMUSG00000026586;ENSMUSG00000092188	18933;NA	507	41	39	14	33	40	43	18	26	31.61	42	22	0.542	-0.883	0.0104492130546728	0.0418518336080868	0.0242	0.0292
chr1	165218267	165218495	chr1-165218267-165218495	chr1	163288136	163288364	chr1-163288136-163288364	chr1	163245119	163313710	-	Prrx1	protein_coding	Prrx1	ENSMUSG00000026586	18933	228	13	22	6	8	13	24	8	6	12.66	18	7	0.377	-1.406	0.0095294203975238	0.0390558908131419	0.0507	0.0502
chr1	165235103	165235482	chr1-165235103-165235482	chr1	163304972	163305351	chr1-163304972-163305351	chr1	163245119	163313710	-	Prrx1	protein_coding	Prrx1	ENSMUSG00000026586	18933	379	32	29	10	18	31	32	13	14	22.46	32	14	0.43	-1.217	0.00173990221522106	0.0106752201779997	0.0238	0.0352
chr1	165243401	165244670	chr1-165243401-165244670	chr1	163313270	163314539	chr1-163313270-163314539	chr1	163245119	163313710	-	Prrx1	protein_coding	Prrx1	ENSMUSG00000026586	18933	440	202	198	82	159	198	217	103	125	160.73	208	114	0.555	-0.849	4.00939779926364e-05	0.000531566937884956	0.0138	0.0157
chr1	165451819	165452162	chr1-165451819-165452162	chr1	163521688	163522031	chr1-163521688-163522031	.	-1	-1	.	.	.	.	.	.	0	21	30	8	10	21	33	10	8	17.83	27	9	0.334	-1.584	0.000795868592896825	0.00580843000932579	0.0396	0.0408
chr1	165588129	165588866	chr1-165588129-165588866	chr1	163657998	163658735	chr1-163657998-163658735	.	-1	-1	.	.	.	.	.	.	0	33	42	8	29	32	46	10	23	27.8	39	16	0.445	-1.168	0.00438471549184537	0.0216707627838039	0.0418	0.0311
chr1	165681364	165682157	chr1-165681364-165682157	chr1	163751233	163752026	chr1-163751233-163752026	.	-1	-1	.	.	.	.	.	.	0	81	78	40	56	80	85	50	44	64.78	82	47	0.568	-0.815	0.0018821746921239	0.0113539902971957	0.0165	0.022
chr1	166287965	166288569	chr1-166287965-166288569	chr1	164357834	164358438	chr1-164357834-164358438	chr1	164304121	164437725	+	Nme7	protein_coding	Nme7	ENSMUSG00000026575	171567	604	38	41	19	23	37	45	24	18	31.02	41	21	0.503	-0.992	0.00467581264323433	0.0227561767257705	0.0239	0.0297
chr1	167244105	167244495	chr1-167244105-167244495	chr1	165313974	165314364	chr1-165313974-165314364	chr1	165295789	165326745	+	Gpr161	protein_coding	Gpr161	ENSMUSG00000040836	240888	390	21	26	6	13	21	28	8	10	16.7	24	9	0.377	-1.408	0.00213894137175387	0.0124763384841306	0.0336	0.0421
chr1	167513635	167514299	chr1-167513635-167514299	chr1	165583504	165584168	chr1-165583504-165584168	.	-1	-1	.	.	.	.	.	.	0	52	71	28	49	51	78	35	39	50.6	64	37	0.579	-0.787	0.0110884512395965	0.0437624646952566	0.0252	0.0241
chr1	167637779	167638667	chr1-167637779-167638667	chr1	165707648	165708536	chr1-165707648-165708536	chr1	165646516	165709757	-	Rcsd1	protein_coding	Rcsd1	ENSMUSG00000040723	226594	888	60	48	29	29	59	52	36	23	42.66	56	30	0.515	-0.956	0.00298959183934628	0.0161297500574855	0.0239	0.0258
chr1	167710084	167711323	chr1-167710084-167711323	chr1	165779953	165781192	chr1-165779953-165781192	chr1	165781075	165789367	+		lncRNA	Gm16565	ENSMUSG00000089829	NA	117	148	127	78	112	145	139	98	88	117.56	142	93	0.651	-0.619	0.00429503753213714	0.0213257028246187	0.0136	0.0173
chr1	167716330	167716840	chr1-167716330-167716840	chr1	165786199	165786709	chr1-165786199-165786709	chr1	165781075	165789367	+		lncRNA	Gm16565	ENSMUSG00000089829	NA	510	42	43	15	19	41	47	19	15	30.51	44	17	0.378	-1.404	7.90707643693777e-05	0.000917584305262144	0.0226	0.0299
chr1	167792232	167792593	chr1-167792232-167792593	chr1	165862101	165862462	chr1-165862101-165862462	chr1	165788681	165877277	+	Cd247	protein_coding	Cd247	ENSMUSG00000005763	12503	361	36	31	12	18	35	34	15	14	24.62	34	14	0.422	-1.246	0.000868674385524145	0.00622213280794039	0.0221	0.0334
chr1	167844016	167844816	chr1-167844016-167844816	chr1	165913885	165914685	chr1-165913885-165914685	chr1	165865154	166002678	-	Pou2f1	protein_coding	Pou2f1	ENSMUSG00000026565	18986	800	144	112	38	91	141	122	48	72	95.8	132	60	0.462	-1.115	1.34892685332292e-05	0.000221361929326943	0.0198	0.0187
chr1	167864742	167866051	chr1-167864742-167866051	chr1	165934611	165935920	chr1-165934611-165935920	chr1	165865154	166002678	-	Pou2f1	protein_coding	Pou2f1	ENSMUSG00000026565	18986	1309	732	528	170	669	719	577	213	527	509.02	648	370	0.574	-0.801	0.0116093544498109	0.045313177489926	0.0458	0.0155
chr1	167878344	167878612	chr1-167878344-167878612	chr1	165948213	165948481	chr1-165948213-165948481	chr1	165865154	166002678	-	Pou2f1	protein_coding	Pou2f1	ENSMUSG00000026565	18986	268	33	23	8	21	32	25	10	17	21.03	28	14	0.48	-1.058	0.0107423082294634	0.042728661667567	0.0327	0.0363
chr1	167896335	167897648	chr1-167896335-167897648	chr1	165966204	165967517	chr1-165966204-165967517	chr1	165865154	166002678	-	Pou2f1	protein_coding	Pou2f1	ENSMUSG00000026565	18986	1313	222	156	42	121	218	171	53	95	134.13	194	74	0.389	-1.36	4.39704577490165e-07	1.28731970917505e-05	0.0256	0.0165
chr1	167975650	167975977	chr1-167975650-167975977	chr1	166045519	166045846	chr1-166045519-166045846	.	-1	-1	.	.	.	.	.	.	0	30	17	10	5	29	19	13	4	16.13	24	8	0.317	-1.657	0.00216035815808168	0.0125744195854743	0.0616	0.0435
chr1	168331475	168332815	chr1-168331475-168332815	chr1	166401344	166402684	chr1-166401344-166402684	chr1	166384622	166409863	-	Pogk	protein_coding	Pogk	ENSMUSG00000040596	71592	1340	70	74	36	56	69	81	45	44	59.73	75	44	0.597	-0.743	0.00571561478609543	0.0265126506713945	0.0171	0.0227
chr1	168953869	168954341	chr1-168953869-168954341	chr1	167023738	167024210	chr1-167023738-167024210	chr1	167001417	167091302	+	Fam78b	protein_coding	Fam78b	ENSMUSG00000060568	226610	472	35	27	14	15	34	30	18	12	23.32	32	15	0.446	-1.164	0.00336114661032187	0.0176457299358974	0.0279	0.0346
chr1	168999764	169000067	chr1-168999764-169000067	chr1	167069633	167069936	chr1-167069633-167069936	chr1	167001417	167091302	+	Fam78b	protein_coding	Fam78b	ENSMUSG00000060568	226610	303	23	19	9	9	23	21	11	7	15.43	22	9	0.409	-1.29	0.00481982830730212	0.0232932503311674	0.028	0.0445
chr1	169035076	169035839	chr1-169035076-169035839	chr1	167104945	167105708	chr1-167104945-167105708	.	-1	-1	.	.	.	.	.	.	0	56	57	28	35	55	62	35	28	45	58	32	0.527	-0.924	0.00214660302583124	0.0125109931022431	0.0194	0.0253
chr1	169039188	169039792	chr1-169039188-169039792	chr1	167109057	167109661	chr1-167109057-167109661	.	-1	-1	.	.	.	.	.	.	0	39	37	16	21	38	40	20	17	28.84	39	18	0.46	-1.122	0.00140610352201003	0.00904209752193848	0.0211	0.0307
chr1	169044500	169045755	chr1-169044500-169045755	chr1	167114369	167115624	chr1-167114369-167115624	.	-1	-1	.	.	.	.	.	.	0	133	113	58	81	131	124	73	64	97.68	128	68	0.533	-0.907	9.11319235248561e-05	0.00102889573325531	0.0146	0.0186
chr1	169046637	169047386	chr1-169046637-169047386	chr1	167116506	167117255	chr1-167116506-167117255	.	-1	-1	.	.	.	.	.	.	0	84	94	32	67	82	103	40	53	69.54	92	46	0.511	-0.968	0.000377453520132931	0.00320156532422207	0.02	0.0214
chr1	169112223	169113077	chr1-169112223-169113077	chr1	167182092	167182946	chr1-167182092-167182946	.	-1	-1	.	.	.	.	.	.	0	106	85	36	71	104	93	45	56	74.52	98	50	0.52	-0.944	0.000216047203881814	0.00205019754437019	0.0168	0.0208
chr1	169618556	169619813	chr1-169618556-169619813	chr1	167688425	167689682	chr1-167688425-167689682	chr1	167689237	167848741	+	Lmx1a	protein_coding	Lmx1a	ENSMUSG00000026686	110648	445	104	112	61	72	102	122	77	57	89.46	112	67	0.586	-0.772	0.00244395574938181	0.0138285800308018	0.019	0.0194
chr1	16969784	16970597	chr1-16969784-16970597	chr1	16979703	16980516	chr1-16979703-16980516	chr1	16898185;16964560	17091631;17097889	+;-	;Jph1	lncRNA;protein_coding	Gm28376;Jph1	ENSMUSG00000101640;ENSMUSG00000042686	NA;57339	813	50	39	22	29	49	43	28	23	35.54	46	26	0.542	-0.883	0.00699326979753565	0.0308908783061592	0.0214	0.0278
chr1	169976142	169977576	chr1-169976142-169977576	chr1	168046011	168047445	chr1-168046011-168047445	chr1	168004139	168122465	+		lncRNA	Gm20711	ENSMUSG00000093538	NA	1434	294	225	97	205	289	246	122	161	204.45	268	142	0.535	-0.903	1.59198406265746e-05	0.000253367021489367	0.0156	0.0151
chr1	170019330	170019844	chr1-170019330-170019844	chr1	168089199	168089713	chr1-168089199-168089713	chr1	168004139	168122465	+		lncRNA	Gm20711	ENSMUSG00000093538	NA	514	36	28	14	18	35	31	18	14	24.43	33	16	0.474	-1.078	0.00429824130943301	0.0213386275907787	0.024	0.0336
chr1	170099106	170100200	chr1-170099106-170100200	chr1	168168975	168170069	chr1-168168975-168170069	chr1	168119364	168432270	-	Pbx1	protein_coding	Pbx1	ENSMUSG00000052534	18514	1094	199	161	78	166	195	176	98	131	150	186	114	0.623	-0.684	0.00163117220055919	0.0101542589560834	0.0156	0.016
chr1	170146251	170146837	chr1-170146251-170146837	chr1	168216120	168216706	chr1-168216120-168216706	chr1	168119364	168432270	-	Pbx1	protein_coding	Pbx1	ENSMUSG00000052534	18514	586	120	95	43	67	118	104	54	53	82.1	111	54	0.481	-1.057	1.83622171124728e-05	0.000283721147345512	0.0157	0.02
chr1	170151057	170152167	chr1-170151057-170152167	chr1	168220926	168222036	chr1-168220926-168222036	chr1	168119364	168432270	-	Pbx1	protein_coding	Pbx1	ENSMUSG00000052534	18514	1110	122	136	68	108	120	149	85	85	109.72	134	85	0.636	-0.653	0.00439390070465087	0.0217063420310233	0.0156	0.0178
chr1	170156204	170156678	chr1-170156204-170156678	chr1	168226073	168226547	chr1-168226073-168226547	chr1	168119364	168432270	-	Pbx1	protein_coding	Pbx1	ENSMUSG00000052534	18514	474	50	51	12	36	49	56	15	28	37.07	52	22	0.434	-1.205	0.000529499734544783	0.00418820809849094	0.0285	0.0272
chr1	170175646	170176227	chr1-170175646-170176227	chr1	168245515	168246096	chr1-168245515-168246096	chr1	168119364	168432270	-	Pbx1	protein_coding	Pbx1	ENSMUSG00000052534	18514	581	137	106	41	67	134	116	51	53	88.65	125	52	0.417	-1.263	2.59558848841081e-07	8.23234148907628e-06	0.0158	0.0194
chr1	170176934	170177687	chr1-170176934-170177687	chr1	168246803	168247556	chr1-168246803-168247556	chr1	168119364	168432270	-	Pbx1	protein_coding	Pbx1	ENSMUSG00000052534	18514	753	148	135	59	127	145	148	74	100	116.74	146	87	0.603	-0.73	0.00142063005028563	0.00911132060657433	0.0161	0.0174
chr1	170205429	170206411	chr1-170205429-170206411	chr1	168275298	168276280	chr1-168275298-168276280	chr1	168119364	168432270	-	Pbx1	protein_coding	Pbx1	ENSMUSG00000052534	18514	982	179	137	48	160	176	150	60	126	127.94	163	93	0.583	-0.777	0.00761915908435853	0.0329946946052935	0.0325	0.0168
chr1	170214046	170215041	chr1-170214046-170215041	chr1	168283915	168284910	chr1-168283915-168284910	chr1	168119364	168432270	-	Pbx1	protein_coding	Pbx1	ENSMUSG00000052534	18514	995	134	132	54	79	132	144	68	62	101.47	138	65	0.47	-1.091	2.26895353154845e-06	5.11741460211756e-05	0.0144	0.0184
chr1	170238978	170239877	chr1-170238978-170239877	chr1	168308847	168309746	chr1-168308847-168309746	chr1	168119364	168432270	-	Pbx1	protein_coding	Pbx1	ENSMUSG00000052534	18514	899	99	100	33	85	97	109	41	67	78.72	103	54	0.538	-0.893	0.00107435786391694	0.00733877115838093	0.0223	0.0203
chr1	170257612	170258652	chr1-170257612-170258652	chr1	168327481	168328521	chr1-168327481-168328521	chr1	168119364	168432270	-	Pbx1	protein_coding	Pbx1	ENSMUSG00000052534	18514	1040	182	174	43	98	179	190	54	77	125.02	184	66	0.363	-1.462	4.07490982294728e-10	3.4823976745136e-08	0.0164	0.0169
chr1	170271564	170272641	chr1-170271564-170272641	chr1	168341433	168342510	chr1-168341433-168342510	chr1	168119364	168432270	-	Pbx1	protein_coding	Pbx1	ENSMUSG00000052534	18514	1077	180	149	60	111	177	163	75	87	125.59	170	81	0.483	-1.05	1.50044402356338e-06	3.62172862294682e-05	0.014	0.0169
chr1	170315959	170316560	chr1-170315959-170316560	chr1	168385828	168386429	chr1-168385828-168386429	chr1	168119364	168432270	-	Pbx1	protein_coding	Pbx1	ENSMUSG00000052534	18514	601	75	57	17	13	74	62	21	10	41.88	68	16	0.22	-2.186	1.08695921502875e-09	7.9122315319115e-08	0.0265	0.026
chr1	170321672	170322876	chr1-170321672-170322876	chr1	168391541	168392745	chr1-168391541-168392745	chr1	168119364	168432270	-	Pbx1	protein_coding	Pbx1	ENSMUSG00000052534	18514	1204	105	98	45	72	103	107	56	57	80.85	105	56	0.539	-0.891	0.000237786984713003	0.0022177912993957	0.0149	0.0201
chr1	170346972	170348139	chr1-170346972-170348139	chr1	168416841	168418008	chr1-168416841-168418008	chr1	168119364	168432270	-	Pbx1	protein_coding	Pbx1	ENSMUSG00000052534	18514	1167	101	103	49	91	99	113	61	72	86.23	106	66	0.635	-0.655	0.00681437045621197	0.0302833123760466	0.016	0.0196
chr1	170403264	170404439	chr1-170403264-170404439	chr1	168473133	168474308	chr1-168473133-168474308	.	-1	-1	.	.	.	.	.	.	0	141	107	26	57	138	117	33	45	83.24	128	39	0.31	-1.689	2.10005945268312e-10	1.96487388721277e-08	0.0186	0.0199
chr1	170482456	170482919	chr1-170482456-170482919	chr1	168552325	168552788	chr1-168552325-168552788	.	-1	-1	.	.	.	.	.	.	0	67	51	19	31	66	56	24	24	42.45	61	24	0.398	-1.329	1.72288325651469e-05	0.000270188717218491	0.019	0.0258
chr1	170499843	170500711	chr1-170499843-170500711	chr1	168569712	168570580	chr1-168569712-168570580	.	-1	-1	.	.	.	.	.	.	0	88	44	12	26	86	48	15	20	42.51	67	18	0.27	-1.89	7.43764206011794e-07	2.00967200573694e-05	0.0383	0.0257
chr1	170690002	170690820	chr1-170690002-170690820	chr1	168759871	168760689	chr1-168759871-168760689	.	-1	-1	.	.	.	.	.	.	0	53	38	19	32	52	42	24	25	35.66	47	24	0.526	-0.927	0.00483032351799918	0.0233333899943854	0.0222	0.0277
chr1	170838274	170839483	chr1-170838274-170839483	chr1	168908143	168909352	chr1-168908143-168909352	.	-1	-1	.	.	.	.	.	.	0	249	178	32	167	244	195	40	131	152.69	220	86	0.399	-1.325	0.000386201139441334	0.0032627781059128	0.0581	0.0159
chr1	170848452	170849331	chr1-170848452-170849331	chr1	168918321	168919200	chr1-168918321-168919200	.	-1	-1	.	.	.	.	.	.	0	70	34	7	21	69	37	9	17	32.8	53	13	0.25	-2	3.60617971191623e-06	7.45496332763314e-05	0.0479	0.0286
chr1	171015999	171016742	chr1-171015999-171016742	chr1	169085868	169086611	chr1-169085868-169086611	.	-1	-1	.	.	.	.	.	.	0	72	64	29	51	71	70	36	40	54.31	70	38	0.549	-0.866	0.00151260220344119	0.00957214914586228	0.0163	0.0235
chr1	171033606	171034357	chr1-171033606-171034357	chr1	169103475	169104226	chr1-169103475-169104226	.	-1	-1	.	.	.	.	.	.	0	36	37	13	21	35	40	16	17	27.16	38	16	0.437	-1.196	0.000907532702859262	0.00644176513383642	0.0217	0.0317
chr1	17106610	17107199	chr1-17106610-17107199	chr1	17116529	17117118	chr1-17116529-17117118	.	-1	-1	.	.	.	.	.	.	0	34	28	11	13	33	31	14	10	22.01	32	12	0.368	-1.443	0.000356999517527668	0.00306663909268809	0.0258	0.0358
chr1	171182153	171182869	chr1-171182153-171182869	chr1	169252022	169252738	chr1-169252022-169252738	.	-1	-1	.	.	.	.	.	.	0	64	47	8	17	63	51	10	13	34.41	57	12	0.212	-2.241	1.11173196009443e-09	8.04857686979231e-08	0.024	0.0282
chr1	171213521	171214312	chr1-171213521-171214312	chr1	169283390	169284181	chr1-169283390-169284181	.	-1	-1	.	.	.	.	.	.	0	116	80	28	85	114	87	35	67	75.86	100	51	0.521	-0.942	0.00207440361194588	0.0122027513865008	0.0308	0.0206
chr1	171243275	171243820	chr1-171243275-171243820	chr1	169313144	169313689	chr1-169313144-169313689	.	-1	-1	.	.	.	.	.	.	0	49	40	21	31	48	44	26	24	35.65	46	25	0.55	-0.863	0.00730398935828713	0.0319284138075785	0.02	0.0277
chr1	171369546	171370521	chr1-171369546-171370521	chr1	169439415	169440390	chr1-169439415-169440390	.	-1	-1	.	.	.	.	.	.	0	91	64	14	41	89	70	18	32	52.29	80	25	0.326	-1.618	5.41551996397163e-07	1.53326549288132e-05	0.0266	0.0237
chr1	171575127	171575803	chr1-171575127-171575803	chr1	169644996	169645672	chr1-169644996-169645672	.	-1	-1	.	.	.	.	.	.	0	63	41	21	34	62	45	26	27	39.95	54	26	0.498	-1.007	0.001882135451886	0.0113539902971957	0.0233	0.0264
chr1	171647045	171647446	chr1-171647045-171647446	chr1	169716914	169717315	chr1-169716914-169717315	.	-1	-1	.	.	.	.	.	.	0	17	28	9	8	17	31	11	6	16.23	24	8	0.361	-1.469	0.00440800977724932	0.0217518422829184	0.0539	0.0435
chr1	171839398	171839928	chr1-171839398-171839928	chr1	169909267	169909797	chr1-169909267-169909797	.	-1	-1	.	.	.	.	.	.	0	26	23	5	9	26	25	6	7	16.01	26	6	0.27	-1.887	4.51045635497645e-05	0.000584330552926247	0.0256	0.0433
chr1	172080964	172081386	chr1-172080964-172081386	chr1	170150833	170151255	chr1-170150833-170151255	chr1	170141938	170174957	-	Uap1	protein_coding	Uap1	ENSMUSG00000026670	107652	422	15	16	3	7	15	17	4	6	10.37	16	5	0.305	-1.713	0.00173051929675077	0.0106280532743278	0.0315	0.0557
chr1	172085754	172086576	chr1-172085754-172086576	chr1	170155623	170156445	chr1-170155623-170156445	chr1	170141938	170174957	-	Uap1	protein_coding	Uap1	ENSMUSG00000026670	107652	822	47	48	15	28	46	52	19	22	34.88	49	20	0.422	-1.245	0.000188439579660301	0.00184522917626013	0.0214	0.028
chr1	172297070	172298066	chr1-172297070-172298066	chr1	170366939	170367935	chr1-170366939-170367935	chr1	170302668	170589861	-	Nos1ap	protein_coding	Nos1ap	ENSMUSG00000038473	70729	996	151	124	48	68	148	136	60	54	99.4	142	57	0.398	-1.329	1.70306269081057e-08	8.17887366300702e-07	0.0147	0.0185
chr1	172303771	172304302	chr1-172303771-172304302	chr1	170373640	170374171	chr1-170373640-170374171	chr1	170302668	170589861	-	Nos1ap	protein_coding	Nos1ap	ENSMUSG00000038473	70729	531	37	33	11	27	36	36	14	21	26.87	36	18	0.502	-0.994	0.00646511057301831	0.0291099333929954	0.0248	0.0316
chr1	172368912	172369155	chr1-172368912-172369155	chr1	170438781	170439024	chr1-170438781-170439024	chr1	170302668	170589861	-	Nos1ap	protein_coding	Nos1ap	ENSMUSG00000038473	70729	243	20	22	11	7	20	24	14	6	15.75	22	10	0.415	-1.268	0.0102071407080425	0.0411140556742892	0.0437	0.0444
chr1	172389920	172390805	chr1-172389920-172390805	chr1	170459789	170460674	chr1-170459789-170460674	chr1	170302668	170589861	-	Nos1ap	protein_coding	Nos1ap	ENSMUSG00000038473	70729	885	86	82	45	52	84	90	56	41	67.88	87	48	0.55	-0.863	0.00137384975595291	0.0088808437238645	0.0188	0.0216
chr1	172396257	172397318	chr1-172396257-172397318	chr1	170466126	170467187	chr1-170466126-170467187	chr1	170302668	170589861	-	Nos1ap	protein_coding	Nos1ap	ENSMUSG00000038473	70729	1061	172	149	50	82	169	163	63	65	114.78	166	64	0.385	-1.378	6.7945960602819e-10	5.32416553641266e-08	0.0135	0.0175
chr1	172407487	172408826	chr1-172407487-172408826	chr1	170477356	170478695	chr1-170477356-170478695	chr1	170302668	170589861	-	Nos1ap	protein_coding	Nos1ap	ENSMUSG00000038473	70729	1339	184	114	73	127	181	125	92	100	124.23	153	96	0.629	-0.67	0.005514498792817	0.025797060691877	0.0195	0.017
chr1	172432836	172433986	chr1-172432836-172433986	chr1	170502705	170503855	chr1-170502705-170503855	chr1	170302668	170589861	-	Nos1ap	protein_coding	Nos1ap	ENSMUSG00000038473	70729	1150	76	76	42	45	75	83	53	35	61.47	79	44	0.547	-0.871	0.00222066854094359	0.0128440816863651	0.021	0.0225
chr1	172442330	172443422	chr1-172442330-172443422	chr1	170512199	170513291	chr1-170512199-170513291	chr1	170302668	170589861	-	Nos1ap	protein_coding	Nos1ap	ENSMUSG00000038473	70729	1092	203	146	79	114	199	160	99	90	136.96	180	94	0.523	-0.934	2.44415367181903e-05	0.000357442800189942	0.0154	0.0164
chr1	172484801	172485507	chr1-172484801-172485507	chr1	170554670	170555376	chr1-170554670-170555376	chr1	170302668	170589861	-	Nos1ap	protein_coding	Nos1ap	ENSMUSG00000038473	70729	706	61	72	30	35	60	79	38	28	50.96	70	33	0.463	-1.111	0.000292581274086438	0.00261400077270653	0.0229	0.0241
chr1	172518982	172520472	chr1-172518982-172520472	chr1	170588851	170590341	chr1-170588851-170590341	chr1	170302668	170589861	-	Nos1ap	protein_coding	Nos1ap	ENSMUSG00000038473	70729	1010	389	403	167	383	382	441	210	302	333.43	412	256	0.626	-0.675	0.00132926657839809	0.0086555835712286	0.018	0.0151
chr1	172586789	172587446	chr1-172586789-172587446	chr1	170656658	170657315	chr1-170656658-170657315	chr1	170644532	170682789	+	Olfml2b	protein_coding	Olfml2b	ENSMUSG00000038463	320078	657	79	81	35	65	78	89	44	51	65.31	84	48	0.579	-0.787	0.00285853033614805	0.0155883666391682	0.0173	0.0219
chr1	172609732	172610312	chr1-172609732-172610312	chr1	170679601	170680181	chr1-170679601-170680181	chr1	170644532	170682789	+	Olfml2b	protein_coding	Olfml2b	ENSMUSG00000038463	320078	580	45	40	21	24	44	44	26	19	33.29	44	22	0.503	-0.991	0.00349299302911363	0.0181829465184927	0.0225	0.0287
chr1	173004425	173004661	chr1-173004425-173004661	chr1	171074294	171074530	chr1-171074294-171074530	.	-1	-1	.	.	.	.	.	.	0	48	37	16	14	47	40	20	11	29.67	44	16	0.34	-1.558	4.26631330312265e-05	0.000558609750690716	0.0283	0.0304
chr1	173252219	173252485	chr1-173252219-173252485	chr1	171322088	171322354	chr1-171322088-171322354	chr1	171320601	171326177	-		lncRNA	Gm20045	ENSMUSG00000103983	NA	266	21	17	10	6	21	19	13	5	14.12	20	9	0.41	-1.287	0.0118762595614491	0.0460731426627049	0.0442	0.0473
chr1	173901228	173901533	chr1-173901228-173901533	chr1	171971097	171971402	chr1-171971097-171971402	.	-1	-1	.	.	.	.	.	.	0	24	17	8	7	24	19	10	6	14.43	22	8	0.352	-1.508	0.00194256665549702	0.0116183322114158	0.0328	0.0464
chr1	173909736	173910972	chr1-173909736-173910972	chr1	171979605	171980841	chr1-171979605-171980841	.	-1	-1	.	.	.	.	.	.	0	287	192	51	67	282	210	64	53	152.12	246	58	0.235	-2.09	6.24245673471404e-18	5.07821472751913e-15	0.0177	0.016
chr1	173946665	173947796	chr1-173946665-173947796	chr1	172016534	172017665	chr1-172016534-172017665	chr1	172000960	172028444	-	Vangl2	protein_coding	Vangl2	ENSMUSG00000026556	93840	1131	269	208	116	190	264	227	146	150	196.68	246	148	0.601	-0.735	0.000169500866715969	0.00169577247129059	0.0129	0.0152
chr1	173977923	173979883	chr1-173977923-173979883	chr1	172047792	172049752	chr1-172047792-172049752	.	-1	-1	.	.	.	.	.	.	0	375	313	168	256	368	342	211	202	280.71	355	206	0.58	-0.787	1.84202481948886e-05	0.000284370420054018	0.0123	0.015
chr1	173987410	173988271	chr1-173987410-173988271	chr1	172057279	172058140	chr1-172057279-172058140	chr1	172052292	172057573	-	Nhlh1	protein_coding	Nhlh1	ENSMUSG00000051251	18071	294	163	163	49	75	160	178	61	59	114.7	169	60	0.356	-1.489	6.57859240719697e-11	7.24243218646867e-09	0.0141	0.0175
chr1	173988368	173988709	chr1-173988368-173988709	chr1	172058237	172058578	chr1-172058237-172058578	.	-1	-1	.	.	.	.	.	.	0	44	30	15	23	43	33	19	18	28.23	38	18	0.484	-1.046	0.00378461165314333	0.0193326859674134	0.0245	0.031
chr1	173990907	173991636	chr1-173990907-173991636	chr1	172060776	172061505	chr1-172060776-172061505	.	-1	-1	.	.	.	.	.	.	0	94	101	22	34	92	110	28	27	64.28	101	28	0.269	-1.895	3.142714765603e-11	3.8943351993114e-09	0.0182	0.0221
chr1	174244887	174245523	chr1-174244887-174245523	chr1	172314756	172315392	chr1-172314756-172315392	chr1	172261641	172319841	+	Igsf8	protein_coding	Igsf8	ENSMUSG00000038034	140559	636	224	196	91	130	220	214	114	102	162.7	217	108	0.496	-1.011	5.12236168780974e-07	1.45996212983821e-05	0.0125	0.0157
chr1	174249744	174250598	chr1-174249744-174250598	chr1	172319613	172320467	chr1-172319613-172320467	chr1	172261641	172319841	+	Igsf8	protein_coding	Igsf8	ENSMUSG00000038034	140559	228	172	138	75	95	169	151	94	75	122.17	160	84	0.522	-0.938	3.28174732237401e-05	0.000452080207666434	0.0153	0.0171
chr1	174416051	174416628	chr1-174416051-174416628	chr1	172485920	172486497	chr1-172485920-172486497	chr1	172481788	172498878	+	Igsf9	protein_coding	Igsf9	ENSMUSG00000037995	93842	577	121	97	45	79	119	106	56	62	85.88	112	59	0.531	-0.914	0.000155863966286577	0.00158569080279025	0.0155	0.0196
chr1	174420121	174421038	chr1-174420121-174421038	chr1	172489990	172490907	chr1-172489990-172490907	chr1	172481788	172498878	+	Igsf9	protein_coding	Igsf9	ENSMUSG00000037995	93842	917	135	149	74	93	133	163	93	73	115.39	148	83	0.557	-0.844	0.000352068526268864	0.00303244366095099	0.0172	0.0175
chr1	174597640	174598373	chr1-174597640-174598373	chr1	172667509	172668242	chr1-172667509-172668242	.	-1	-1	.	.	.	.	.	.	0	66	59	27	46	65	65	34	36	49.85	65	35	0.546	-0.874	0.00182301169832614	0.0110710457412366	0.0165	0.0242
chr1	175272378	175273014	chr1-175272378-175273014	chr1	173342247	173342883	chr1-173342247-173342883	chr1	173333258	173367695	-	Cadm3	protein_coding	Cadm3	ENSMUSG00000005338	94332	636	60	60	36	30	59	66	45	24	48.33	62	34	0.534	-0.906	0.00621511188400271	0.0282480506356635	0.0294	0.0247
chr1	175279822	175281112	chr1-175279822-175281112	chr1	173349691	173350981	chr1-173349691-173350981	chr1	173333258;173350879	173367695;173466040	-;+	Cadm3;Aim2	protein_coding	Cadm3;Aim2	ENSMUSG00000005338;ENSMUSG00000037860	94332;383619	1290;102	215	178	90	152	211	195	113	120	159.59	203	116	0.575	-0.799	6.82211971900701e-05	0.000818347201953106	0.0126	0.0158
chr1	176483527	176484264	chr1-176483527-176484264	chr1	174553396	174554133	chr1-174553396-174554133	chr1	174501825	174822729	+	Fmn2	protein_coding	Fmn2	ENSMUSG00000028354	54418	737	66	57	22	47	65	62	28	37	47.94	64	32	0.52	-0.945	0.00114924931969192	0.00772263077753506	0.0184	0.0245
chr1	177058288	177059852	chr1-177058288-177059852	chr1	175128157	175129721	chr1-175128157-175129721	chr1	175059087	175492500	-	Rgs7	protein_coding	Rgs7	ENSMUSG00000026527	24012	1564	152	104	69	79	149	114	87	62	102.94	132	74	0.557	-0.845	0.000964263381744831	0.00675496225295264	0.0207	0.0183
chr1	177151694	177152595	chr1-177151694-177152595	chr1	175221563	175222464	chr1-175221563-175222464	chr1	175059087	175492500	-	Rgs7	protein_coding	Rgs7	ENSMUSG00000026527	24012	901	72	69	18	41	71	75	23	32	50.25	73	28	0.387	-1.371	3.6805915490791e-06	7.585250052258e-05	0.0193	0.0241
chr1	177229894	177231609	chr1-177229894-177231609	chr1	175299763	175301478	chr1-175299763-175301478	chr1	175059087	175492500	-	Rgs7	protein_coding	Rgs7	ENSMUSG00000026527	24012	1715	86	73	27	46	84	80	34	36	58.59	82	35	0.429	-1.219	7.16213628565048e-06	0.00013216528825787	0.0162	0.0228
chr1	177596437	177596779	chr1-177596437-177596779	chr1	175666306	175666648	chr1-175666306-175666648	chr1	175662421	175692776	-	Opn3	protein_coding	Opn3	ENSMUSG00000026525	13603	342	28	32	7	12	27	35	9	9	20.18	31	9	0.298	-1.749	5.15797125327381e-05	0.000650656582053602	0.0289	0.0377
chr1	177810242	177811492	chr1-177810242-177811492	chr1	175880111	175881361	chr1-175880111-175881361	chr1	175880581	175913489	+	Exo1	protein_coding	Exo1	ENSMUSG00000039748	26909	780	532	511	285	513	522	559	358	404	460.66	540	381	0.706	-0.502	0.00524047141621365	0.0248008951897618	0.0132	0.0154
chr1	177894116	177894698	chr1-177894116-177894698	chr1	175963985	175964567	chr1-175963985-175964567	chr1	175962306	176275312	-	Pld5	protein_coding	Pld5	ENSMUSG00000055214	319455	582	34	27	14	19	33	30	18	15	23.86	32	16	0.511	-0.968	0.0104861653146152	0.0419525346415854	0.0239	0.034
chr1	178005336	178006392	chr1-178005336-178006392	chr1	176075205	176076261	chr1-176075205-176076261	chr1	175962306	176275312	-	Pld5	protein_coding	Pld5	ENSMUSG00000055214	319455	1056	126	124	40	55	124	136	50	43	88.2	130	46	0.358	-1.482	2.34752972792145e-09	1.54331615080279e-07	0.0156	0.0194
chr1	178012133	178012805	chr1-178012133-178012805	chr1	176082002	176082674	chr1-176082002-176082674	chr1	175962306	176275312	-	Pld5	protein_coding	Pld5	ENSMUSG00000055214	319455	672	45	31	19	21	44	34	24	17	29.61	39	20	0.503	-0.991	0.00670993283070515	0.02992526143137	0.0274	0.0303
chr1	178028667	178029686	chr1-178028667-178029686	chr1	176098536	176099555	chr1-176098536-176099555	chr1	175962306	176275312	-	Pld5	protein_coding	Pld5	ENSMUSG00000055214	319455	1019	119	105	40	74	117	115	50	58	85.03	116	54	0.473	-1.08	8.59004381389884e-06	0.000153004143265848	0.0152	0.0197
chr1	178280054	178280545	chr1-178280054-178280545	chr1	176349923	176350414	chr1-176349923-176350414	.	-1	-1	.	.	.	.	.	.	0	33	38	9	29	32	42	11	23	27.02	37	17	0.487	-1.039	0.00827133531362498	0.0351095220944151	0.0352	0.0315
chr1	178488660	178489664	chr1-178488660-178489664	chr1	176558529	176559533	chr1-176558529-176559533	.	-1	-1	.	.	.	.	.	.	0	98	95	34	42	96	104	43	33	68.96	100	38	0.373	-1.423	1.29708728855354e-07	4.58467655610525e-06	0.0174	0.0215
chr1	178677800	178678617	chr1-178677800-178678617	chr1	176747669	176748486	chr1-176747669-176748486	chr1	176733653	176814067	-	Cep170	protein_coding	Cep170	ENSMUSG00000057335	545389	817	39	41	22	24	38	45	28	19	32.41	42	24	0.547	-0.871	0.0125901247800166	0.0481130975337864	0.0252	0.0291
chr1	178730903	178731642	chr1-178730903-178731642	chr1	176800772	176801511	chr1-176800772-176801511	chr1	176733653	176814067	-	Cep170	protein_coding	Cep170	ENSMUSG00000057335	545389	739	64	53	25	51	63	58	31	40	48.08	60	36	0.602	-0.731	0.0108779111541502	0.0431408297374669	0.0181	0.0245
chr1	178859642	178860313	chr1-178859642-178860313	chr1	176929511	176930182	chr1-176929511-176930182	chr1	176927999;176814660	176932711;177020437	-;+	;Sdccag8	lncRNA;protein_coding	Gm15423;Sdccag8	ENSMUSG00000087082;ENSMUSG00000026504	NA;76816	671	144	120	53	106	141	131	67	83	105.64	136	75	0.557	-0.845	0.000242003496115057	0.00224865538181091	0.0153	0.018
chr1	178876138	178877368	chr1-178876138-178877368	chr1	176946007	176947237	chr1-176946007-176947237	chr1	176814660	177020437	+	Sdccag8	protein_coding	Sdccag8	ENSMUSG00000026504	76816	1230	359	256	98	239	352	280	123	188	235.89	316	156	0.498	-1.007	1.12195258736758e-05	0.000190601376264289	0.0204	0.015
chr1	178879018	178879709	chr1-178879018-178879709	chr1	176948887	176949578	chr1-176948887-176949578	chr1	176814660	177020437	+	Sdccag8	protein_coding	Sdccag8	ENSMUSG00000026504	76816	691	108	86	51	64	106	94	64	50	78.62	100	57	0.564	-0.827	0.0011541554055455	0.00774961734282097	0.0173	0.0204
chr1	178900396	178901735	chr1-178900396-178901735	chr1	176970265	176971604	chr1-176970265-176971604	chr1	176814660	177020437	+	Sdccag8	protein_coding	Sdccag8	ENSMUSG00000026504	76816	1339	73	71	38	52	72	78	48	41	59.48	75	44	0.589	-0.764	0.00448200983309976	0.0220396444088031	0.0168	0.0227
chr1	178924112	178925422	chr1-178924112-178925422	chr1	176993981	176995291	chr1-176993981-176995291	chr1	176814660	177020437	+	Sdccag8	protein_coding	Sdccag8	ENSMUSG00000026504	76816	1310	295	233	145	261	290	255	182	205	232.97	272	194	0.714	-0.486	0.01099064454414	0.0434762809123948	0.0131	0.015
chr1	178927858	178928238	chr1-178927858-178928238	chr1	176997727	176998107	chr1-176997727-176998107	chr1	176814660	177020437	+	Sdccag8	protein_coding	Sdccag8	ENSMUSG00000026504	76816	380	102	82	32	72	100	90	40	57	71.66	95	48	0.521	-0.942	0.000404582348246097	0.00338559337949667	0.0191	0.0211
chr1	178932981	178933660	chr1-178932981-178933660	chr1	177002850	177003529	chr1-177002850-177003529	chr1	176814660	177020437	+	Sdccag8	protein_coding	Sdccag8	ENSMUSG00000026504	76816	679	89	80	42	72	87	87	53	57	71.06	87	55	0.629	-0.669	0.0073636264246595	0.0321253916085935	0.0153	0.0212
chr1	178985083	178985424	chr1-178985083-178985424	chr1	177054952	177055293	chr1-177054952-177055293	chr1	177020073	177258203	-	Akt3	protein_coding	Akt3	ENSMUSG00000019699	23797	341	51	36	8	19	50	39	10	15	28.61	44	12	0.29	-1.786	2.77726651040562e-06	6.00462035871183e-05	0.0265	0.0307
chr1	179036253	179036701	chr1-179036253-179036701	chr1	177106122	177106570	chr1-177106122-177106570	chr1	177020073	177258203	-	Akt3	protein_coding	Akt3	ENSMUSG00000019699	23797	448	17	32	11	5	17	35	14	4	17.36	26	9	0.323	-1.631	0.00515659251743207	0.0245054376132698	0.0871	0.0421
chr1	179080346	179081292	chr1-179080346-179081292	chr1	177150215	177151161	chr1-177150215-177151161	chr1	177020073	177258203	-	Akt3	protein_coding	Akt3	ENSMUSG00000019699	23797	946	412	290	109	264	404	317	137	208	266.56	360	172	0.482	-1.052	4.13458185619074e-06	8.37158166216308e-05	0.0206	0.015
chr1	179095022	179096179	chr1-179095022-179096179	chr1	177164891	177166048	chr1-177164891-177166048	chr1	177020073	177258203	-	Akt3	protein_coding	Akt3	ENSMUSG00000019699	23797	1157	86	69	22	34	84	75	28	27	53.57	80	28	0.34	-1.557	6.25342989127741e-08	2.46820561723574e-06	0.0171	0.0236
chr1	179124322	179124820	chr1-179124322-179124820	chr1	177194191	177194689	chr1-177194191-177194689	chr1	177020073	177258203	-	Akt3	protein_coding	Akt3	ENSMUSG00000019699	23797	498	35	34	10	19	34	37	13	15	24.76	36	14	0.393	-1.347	0.00034105202135518	0.00295633901185772	0.0226	0.0333
chr1	179128922	179129604	chr1-179128922-179129604	chr1	177198791	177199473	chr1-177198791-177199473	chr1	177020073	177258203	-	Akt3	protein_coding	Akt3	ENSMUSG00000019699	23797	682	28	21	8	4	27	23	10	3	15.91	25	6	0.24	-2.062	6.15804243036726e-05	0.000752753229776759	0.0415	0.0439
chr1	179155852	179156142	chr1-179155852-179156142	chr1	177225721	177226011	chr1-177225721-177226011	chr1	177020073	177258203	-	Akt3	protein_coding	Akt3	ENSMUSG00000019699	23797	290	21	23	8	12	21	25	10	9	16.31	23	10	0.428	-1.224	0.00585007803515443	0.0269799328324266	0.0275	0.0429
chr1	179252110	179253701	chr1-179252110-179253701	chr1	177321979	177323570	chr1-177321979-177323570	.	-1	-1	.	.	.	.	.	.	0	230	155	85	190	226	170	107	150	162.89	198	128	0.655	-0.611	0.00887562685834649	0.0370184260122997	0.0198	0.0157
chr1	179340996	179342526	chr1-179340996-179342526	chr1	177410865	177412395	chr1-177410865-177412395	.	-1	-1	.	.	.	.	.	.	0	193	152	87	112	189	166	109	88	138.26	178	98	0.549	-0.865	7.86384601966198e-05	0.000914086324850935	0.015	0.0164
chr1	179379959	179380252	chr1-179379959-179380252	chr1	177449828	177450121	chr1-177449828-177450121	chr1	177442351	177450764	+	Zbtb18	protein_coding	Zbtb18	ENSMUSG00000063659	30928	293	30	35	9	20	29	38	11	16	23.69	34	14	0.414	-1.273	0.00136178299435952	0.00882143108213522	0.0291	0.0341
chr1	179388688	179389555	chr1-179388688-179389555	chr1	177458557	177459424	chr1-177458557-177459424	chr1	177458966	177461204	+		lncRNA	Gm29856	ENSMUSG00000102432	NA	458	119	93	51	75	117	102	64	59	85.39	110	62	0.56	-0.836	0.000576699573563825	0.00449285182802469	0.0157	0.0197
chr1	179409169	179410046	chr1-179409169-179410046	chr1	177479038	177479915	chr1-177479038-177479915	.	-1	-1	.	.	.	.	.	.	0	109	106	56	60	107	116	70	47	85.11	112	58	0.517	-0.952	0.000278916497597469	0.00251980106103485	0.0197	0.0198
chr1	179414545	179415512	chr1-179414545-179415512	chr1	177484414	177485381	chr1-177484414-177485381	.	-1	-1	.	.	.	.	.	.	0	81	64	33	42	80	70	41	33	56	75	37	0.491	-1.027	0.000249858463407287	0.00230646396810789	0.0181	0.0232
chr1	180452252	180452954	chr1-180452252-180452954	chr1	178522121	178522823	chr1-178522121-178522823	.	-1	-1	.	.	.	.	.	.	0	93	77	36	57	91	84	45	45	66.39	88	45	0.513	-0.963	0.000200036800024917	0.00193549316370577	0.0158	0.0218
chr1	180750557	180751814	chr1-180750557-180751814	chr1	178820426	178821683	chr1-178820426-178821683	chr1	178529125	178939200	+	Kif26b	protein_coding	Kif26b	ENSMUSG00000026494	269152	1257	182	158	65	73	179	173	82	57	122.63	176	70	0.389	-1.364	6.70485518206658e-09	3.70411097481841e-07	0.0164	0.0171
chr1	180785679	180786760	chr1-180785679-180786760	chr1	178855548	178856629	chr1-178855548-178856629	chr1	178529125	178939200	+	Kif26b	protein_coding	Kif26b	ENSMUSG00000026494	269152	1081	232	173	81	141	228	189	102	111	157.4	208	106	0.512	-0.966	4.22666037488173e-06	8.52273874797343e-05	0.0141	0.0158
chr1	180790728	180791881	chr1-180790728-180791881	chr1	178860597	178861750	chr1-178860597-178861750	chr1	178529125	178939200	+	Kif26b	protein_coding	Kif26b	ENSMUSG00000026494	269152	1153	107	99	53	90	105	108	67	71	87.67	106	69	0.647	-0.628	0.00746040037915957	0.0324439888841574	0.0146	0.0195
chr1	180823370	180824430	chr1-180823370-180824430	chr1	178893239	178894299	chr1-178893239-178894299	chr1	178529125	178939200	+	Kif26b	protein_coding	Kif26b	ENSMUSG00000026494	269152	1060	148	140	34	60	145	153	43	47	97.08	149	45	0.304	-1.717	1.18255463051418e-12	2.22654561598295e-10	0.0147	0.0187
chr1	180843287	180844013	chr1-180843287-180844013	chr1	178913156	178913882	chr1-178913156-178913882	chr1	178529125;178898582	178939200;178917614	+;-	Kif26b;	protein_coding;lncRNA	Kif26b;Gm16564	ENSMUSG00000026494;ENSMUSG00000089713	269152;NA	726	49	36	17	31	48	39	21	24	33.3	44	22	0.528	-0.921	0.00603564919088996	0.0276075265765985	0.0224	0.0285
chr1	18088793	18089061	chr1-18088793-18089061	chr1	18098712	18098980	chr1-18098712-18098980	.	-1	-1	.	.	.	.	.	.	0	26	15	4	7	26	16	5	6	13.11	21	6	0.256	-1.965	0.000217278052683627	0.00205857819331336	0.0398	0.0486
chr1	18095310	18097305	chr1-18095310-18097305	chr1	18105229	18107224	chr1-18105229-18107224	.	-1	-1	.	.	.	.	.	.	0	124	120	60	118	122	131	75	93	105.29	126	84	0.673	-0.572	0.0122577418339341	0.0471957161557443	0.0152	0.0181
chr1	180991765	180992339	chr1-180991765-180992339	chr1	179061634	179062208	chr1-179061634-179062208	chr1	178951960	179518041	-	Smyd3	protein_coding	Smyd3	ENSMUSG00000055067	69726	574	69	41	20	40	68	45	25	31	42.29	56	28	0.509	-0.975	0.00324341682514018	0.0171573439500652	0.0274	0.0257
chr1	181036286	181037834	chr1-181036286-181037834	chr1	179106155	179107703	chr1-179106155-179107703	chr1	178951960	179518041	-	Smyd3	protein_coding	Smyd3	ENSMUSG00000055067	69726	1548	140	132	52	67	137	144	65	53	99.95	140	59	0.414	-1.272	8.37491287215872e-08	3.1618538075683e-06	0.0152	0.0185
chr1	181052945	181053227	chr1-181052945-181053227	chr1	179122814	179123096	chr1-179122814-179123096	chr1	178951960	179518041	-	Smyd3	protein_coding	Smyd3	ENSMUSG00000055067	69726	282	19	27	7	13	19	30	9	10	16.8	24	10	0.406	-1.302	0.00532992695026004	0.0251205013150817	0.0385	0.0421
chr1	181110874	181111121	chr1-181110874-181111121	chr1	179180743	179180990	chr1-179180743-179180990	chr1	178951960	179518041	-	Smyd3	protein_coding	Smyd3	ENSMUSG00000055067	69726	247	27	19	9	7	27	21	11	6	16.02	24	8	0.336	-1.573	0.00112519626851063	0.00760222633250748	0.0371	0.0436
chr1	181223959	181224640	chr1-181223959-181224640	chr1	179293828	179294509	chr1-179293828-179294509	chr1	178951960	179518041	-	Smyd3	protein_coding	Smyd3	ENSMUSG00000055067	69726	681	39	33	12	29	38	36	15	23	28.07	37	19	0.527	-0.924	0.00981396434283944	0.0399120192370521	0.0245	0.0309
chr1	181388820	181389566	chr1-181388820-181389566	chr1	179458689	179459435	chr1-179458689-179459435	chr1	178951960	179518041	-	Smyd3	protein_coding	Smyd3	ENSMUSG00000055067	69726	746	88	81	18	34	86	89	23	27	56.08	88	25	0.287	-1.8	3.30825426750008e-10	2.91849371505752e-08	0.0166	0.0232
chr1	181497728	181498075	chr1-181497728-181498075	chr1	179567597	179567944	chr1-179567597-179567944	chr1	179546370	179627478	+	Cnst	protein_coding	Cnst	ENSMUSG00000038949	226744	347	15	11	3	5	15	12	4	4	8.61	14	4	0.295	-1.763	0.00303281731343199	0.0163109399675913	0.0341	0.0615
chr1	18158260	18158870	chr1-18158260-18158870	chr1	18168179	18168789	chr1-18168179-18168789	.	-1	-1	.	.	.	.	.	.	0	69	65	38	46	68	71	48	36	55.68	70	42	0.595	-0.75	0.00718717271142827	0.0315483977133755	0.0182	0.0233
chr1	18180869	18182482	chr1-18180869-18182482	chr1	18190788	18192401	chr1-18190788-18192401	.	-1	-1	.	.	.	.	.	.	0	310	217	90	185	304	237	113	146	200.06	270	130	0.481	-1.054	1.12881519707817e-06	2.8496840381751e-05	0.0168	0.0152
chr1	18282189	18283239	chr1-18282189-18283239	chr1	18292108	18293158	chr1-18292108-18293158	.	-1	-1	.	.	.	.	.	.	0	53	68	23	37	52	74	29	29	46.1	63	29	0.462	-1.114	0.000411500159568324	0.00343121129740124	0.0235	0.025
chr1	183295532	183296004	chr1-183295532-183296004	chr1	181365401	181365873	chr1-181365401-181365873	chr1	181352628	181460641	+	Cnih3	protein_coding	Cnih3	ENSMUSG00000026514	72978	472	54	37	19	35	53	40	24	28	36.22	46	26	0.555	-0.85	0.0101119146114476	0.0408091538405191	0.0235	0.0275
chr1	183371230	183371653	chr1-183371230-183371653	chr1	181441099	181441522	chr1-181441099-181441522	chr1	181352628	181460641	+	Cnih3	protein_coding	Cnih3	ENSMUSG00000026514	72978	423	21	23	12	6	21	25	15	5	16.39	23	10	0.402	-1.315	0.0108305296855946	0.043004131582192	0.0554	0.0434
chr1	183375928	183377362	chr1-183375928-183377362	chr1	181445797	181447231	chr1-181445797-181447231	chr1	181352628	181460641	+	Cnih3	protein_coding	Cnih3	ENSMUSG00000026514	72978	1434	158	119	75	97	155	130	94	76	113.94	142	85	0.591	-0.758	0.00106405419851382	0.00728430822696213	0.0163	0.0175
chr1	183491067	183492694	chr1-183491067-183492694	chr1	181560936	181562563	chr1-181560936-181562563	.	-1	-1	.	.	.	.	.	.	0	82	78	46	52	80	85	58	41	66.12	82	50	0.584	-0.776	0.0045695365772862	0.0223621978304163	0.0196	0.0219
chr1	183583425	183584068	chr1-183583425-183584068	chr1	181653294	181653937	chr1-181653294-181653937	chr1	181576559	181815774	+	Dnah14	protein_coding	Dnah14	ENSMUSG00000047369	240960	643	56	60	10	37	55	66	13	29	40.57	60	21	0.366	-1.45	5.13291920293818e-05	0.000648033329722445	0.0329	0.0262
chr1	18376583	18377048	chr1-18376583-18377048	chr1	18386502	18386967	chr1-18386502-18386967	.	-1	-1	.	.	.	.	.	.	0	35	25	6	14	34	27	8	11	20.06	30	10	0.313	-1.678	0.000100383224757916	0.00111167406172728	0.0302	0.0375
chr1	18405944	18407038	chr1-18405944-18407038	chr1	18415863	18416957	chr1-18415863-18416957	.	-1	-1	.	.	.	.	.	.	0	53	39	21	35	52	43	26	28	37.15	48	27	0.571	-0.809	0.011614953165424	0.0453267294907319	0.0212	0.0272
chr1	184182477	184183202	chr1-184182477-184183202	chr1	182252346	182253071	chr1-182252346-182253071	.	-1	-1	.	.	.	.	.	.	0	133	86	41	99	131	94	51	78	88.5	112	64	0.585	-0.772	0.00538061038577201	0.0253086993237576	0.0251	0.0193
chr1	18453658	18454836	chr1-18453658-18454836	chr1	18463577	18464755	chr1-18463577-18464755	.	-1	-1	.	.	.	.	.	.	0	53	40	16	18	52	44	20	14	32.51	48	17	0.348	-1.521	2.01105404525232e-05	0.000305073320276796	0.0242	0.029
chr1	18455352	18456083	chr1-18455352-18456083	chr1	18465271	18466002	chr1-18465271-18466002	.	-1	-1	.	.	.	.	.	.	0	71	51	23	41	70	56	29	32	46.65	63	30	0.491	-1.026	0.000563685191337951	0.0044140497810642	0.0194	0.0248
chr1	184575284	184575983	chr1-184575284-184575983	chr1	182645153	182645852	chr1-182645153-182645852	.	-1	-1	.	.	.	.	.	.	0	57	77	23	33	56	84	29	26	48.75	70	28	0.391	-1.354	2.7179611049165e-05	0.000389940332564273	0.0257	0.0245
chr1	185889407	185891059	chr1-185889407-185891059	chr1	183047525	183048193	chr1-183047525-183048193	.	-1	-1	.	.	.	.	.	.	0	237	188	111	178	233	206	139	140	179.43	220	140	0.637	-0.65	0.0009589837684755	0.00672481293932336	0.0127	0.0154
chr1	186247830	186248332	chr1-186247830-186248332	chr1	183453148	183453397	chr1-183453148-183453397	.	-1	-1	.	.	.	.	.	.	0	62	61	24	29	61	67	30	23	45.13	64	26	0.408	-1.294	2.32696955817505e-05	0.000343800344332614	0.0193	0.0252
chr1	186432723	186433286	chr1-186432723-186433286	chr1	184065528	184067180	chr1-184065528-184067180	chr1	184013302	184075636	+	Dusp10	protein_coding	Dusp10	ENSMUSG00000039384	63953	1652	33	35	8	18	32	38	10	14	23.72	35	12	0.356	-1.491	0.000164406207633308	0.00165521405149423	0.0266	0.0341
chr1	186555546	186557173	chr1-186555546-186557173	chr1	184423951	184424453	chr1-184423951-184424453	.	-1	-1	.	.	.	.	.	.	0	177	147	92	112	174	161	115	88	134.54	168	102	0.601	-0.734	0.00092090891125656	0.00651829914763914	0.0155	0.0166
chr1	186646468	186646858	chr1-186646468-186646858	chr1	184608844	184609407	chr1-184608844-184609407	.	-1	-1	.	.	.	.	.	.	0	76	58	36	50	75	63	45	39	55.65	69	42	0.606	-0.722	0.00887896562785147	0.0370259992098379	0.0176	0.0233
chr1	186693847	186694301	chr1-186693847-186694301	chr1	184731667	184733294	chr1-184731667-184733294	chr1	184727140	184732619	-	Hlx	protein_coding	Hlx	ENSMUSG00000039377	15284	952	33	24	13	8	32	26	16	6	20.31	29	11	0.361	-1.47	0.00167782597635993	0.0103808675722787	0.0453	0.0378
chr1	186729135	186730619	chr1-186729135-186730619	chr1	184822589	184822979	chr1-184822589-184822979	chr1	184813068	184846451	-	Marc2	protein_coding	Marc2	ENSMUSG00000073481	67247	390	278	234	113	257	273	256	142	202	218.24	264	172	0.658	-0.605	0.0040702696418752	0.0204594356490428	0.0165	0.0151
chr1	186921970	186923938	chr1-186921970-186923938	chr1	184869968	184870422	chr1-184869968-184870422	.	-1	-1	.	.	.	.	.	.	0	101	71	45	56	99	78	56	44	69.34	88	50	0.56	-0.836	0.00222807947181802	0.0128806538544376	0.0203	0.0214
chr1	187066662	187067102	chr1-187066662-187067102	chr1	184905256	184906740	chr1-184905256-184906740	chr1	184896789	184999570	-	Mark1	protein_coding	Mark1	ENSMUSG00000026620	226778	1484	32	27	14	16	31	30	18	13	22.78	30	16	0.483	-1.049	0.00751121248176565	0.0326205747970899	0.0262	0.0351
chr1	187108678	187109598	chr1-187108678-187109598	chr1	185098091	185100059	chr1-185098091-185100059	chr1	185091991	185099547	+		lncRNA	Gm37662	ENSMUSG00000104461	NA	1456	118	116	46	59	116	127	58	46	86.72	122	52	0.424	-1.237	6.66121696218952e-07	1.8324020888658e-05	0.0162	0.0196
chr1	187262733	187263619	chr1-187262733-187263619	chr1	185242783	185243223	chr1-185242783-185243223	chr1	185242907;185242975;185204117	185243038;185243043;185286759	+	;Mir664;Rab3gap2	snoRNA;miRNA;protein_coding	Snora36b;Mir664;Rab3gap2	ENSMUSG00000077571;ENSMUSG00000105770;ENSMUSG00000039318	NA;100316737;98732	131;68;440	254	199	75	114	249	218	94	90	162.71	234	92	0.393	-1.348	8.28731144312442e-11	8.77894836849785e-09	0.0132	0.0157
chr1	187265361	187266217	chr1-187265361-187266217	chr1	185284799	185285719	chr1-185284799-185285719	chr1	185284726;185204117	185329396;185286759	-;+	Iars2;Rab3gap2	protein_coding	Iars2;Rab3gap2	ENSMUSG00000026618;ENSMUSG00000039318	381314;98732	920	172	147	59	128	169	161	74	101	126.11	165	88	0.538	-0.894	7.8569353217443e-05	0.00091348230784164	0.016	0.0169
chr1	187314394	187314743	chr1-187314394-187314743	chr1	185438854	185439740	chr1-185438854-185439740	chr1	185429357	185441819	-	9630028B13Rik	lncRNA	9630028B13Rik	ENSMUSG00000051295	319562	886	33	28	14	13	32	31	18	10	22.71	32	14	0.424	-1.238	0.00234934159368215	0.0134164640134784	0.0295	0.0352
chr1	187494146	187494738	chr1-187494146-187494738	chr1	185441482	185442338	chr1-185441482-185442338	chr1	185429357	185441819	-	9630028B13Rik	lncRNA	9630028B13Rik	ENSMUSG00000051295	319562	337	36	32	11	20	35	35	14	16	24.97	35	15	0.427	-1.228	0.0009153296033387	0.00648785135807107	0.0219	0.0331
chr1	187657991	187658328	chr1-187657991-187658328	chr1	185490515	185490864	chr1-185490515-185490864	chr1	185487294	185498159	+		transcribed_processed_pseudogene	5033404E19Rik	ENSMUSG00000102185	NA	349	25	26	8	13	25	28	10	10	18.31	26	10	0.387	-1.369	0.00140016110325523	0.00901313007862902	0.0267	0.0399
chr1	187867651	187868451	chr1-187867651-187868451	chr1	185670267	185670859	chr1-185670267-185670859	.	-1	-1	.	.	.	.	.	.	0	72	64	13	20	71	70	16	16	43.18	70	16	0.229	-2.129	3.71404049644386e-11	4.48750416808423e-09	0.0178	0.0257
chr1	187890240	187890719	chr1-187890240-187890719	chr1	185834112	185834449	chr1-185834112-185834449	.	-1	-1	.	.	.	.	.	.	0	47	42	19	35	46	46	24	28	35.87	46	26	0.566	-0.822	0.0100315382805517	0.0405575840619769	0.0199	0.0276
chr1	188257006	188257744	chr1-188257006-188257744	chr1	186043772	186044572	chr1-186043772-186044572	.	-1	-1	.	.	.	.	.	.	0	91	88	32	77	89	96	40	61	71.59	92	50	0.557	-0.845	0.00175916112435247	0.0107617843111363	0.0203	0.0211
chr1	188328846	188329963	chr1-188328846-188329963	chr1	186066361	186066840	chr1-186066361-186066840	.	-1	-1	.	.	.	.	.	.	0	39	57	14	21	38	62	18	17	33.68	50	18	0.341	-1.553	4.79240727514046e-05	0.000614285853376436	0.0336	0.0286
chr1	188330119	188331071	chr1-188330119-188331071	chr1	186433127	186433865	chr1-186433127-186433865	.	-1	-1	.	.	.	.	.	.	0	58	51	33	32	57	56	41	25	44.83	56	33	0.573	-0.803	0.0116836896952438	0.0455216234075294	0.0245	0.0253
chr1	188482669	188482945	chr1-188482669-188482945	chr1	186504967	186506084	chr1-186504967-186506084	.	-1	-1	.	.	.	.	.	.	0	50	31	13	21	49	34	16	17	28.96	42	16	0.396	-1.336	0.000363618747177397	0.00310946257817371	0.0282	0.0305
chr1	188485153	188485738	chr1-188485153-188485738	chr1	186506240	186507192	chr1-186506240-186507192	.	-1	-1	.	.	.	.	.	.	0	57	47	22	34	56	51	28	27	40.43	54	28	0.506	-0.983	0.00128397888341134	0.00842452048069077	0.0182	0.0263
chr1	188657046	188658701	chr1-188657046-188658701	chr1	186658790	186659066	chr1-186658790-186659066	chr1	186622792	186705989	-	Tgfb2	protein_coding	Tgfb2	ENSMUSG00000039239	21808	276	126	92	56	98	124	101	70	77	92.94	112	74	0.66	-0.6	0.0123414542090414	0.0474237944740605	0.0165	0.019
chr1	188710979	188711491	chr1-188710979-188711491	chr1	186661274	186661859	chr1-186661274-186661859	chr1	186622792	186705989	-	Tgfb2	protein_coding	Tgfb2	ENSMUSG00000039239	21808	585	25	25	14	5	25	27	18	4	18.35	26	11	0.383	-1.386	0.010297006419208	0.0413681437111571	0.0725	0.0406
chr1	188712626	188713595	chr1-188712626-188713595	chr1	186833167	186834822	chr1-186833167-186834822	.	-1	-1	.	.	.	.	.	.	0	50	63	22	31	49	69	28	24	42.5	59	26	0.44	-1.185	0.000267395858412197	0.00243575022132413	0.024	0.0258
chr1	188732659	188734056	chr1-188732659-188734056	chr1	186887100	186887612	chr1-186887100-186887612	.	-1	-1	.	.	.	.	.	.	0	87	81	17	35	85	89	21	28	55.72	87	24	0.288	-1.796	5.03869508661895e-10	4.14323810178093e-08	0.0172	0.0233
chr1	188749347	188750832	chr1-188749347-188750832	chr1	186888747	186889716	chr1-186888747-186889716	.	-1	-1	.	.	.	.	.	.	0	90	63	37	62	88	69	46	49	63.12	78	48	0.607	-0.721	0.00789536579053333	0.0338937186482549	0.0188	0.0222
chr1	188803262	188803881	chr1-188803262-188803881	chr1	186908780	186910177	chr1-186908780-186910177	.	-1	-1	.	.	.	.	.	.	0	28	27	5	12	27	30	6	9	18.18	28	8	0.29	-1.788	5.63793921336641e-05	0.000700260962808894	0.028	0.0399
chr1	188812011	188812790	chr1-188812011-188812790	chr1	186925468	186926953	chr1-186925468-186926953	chr1	186926933	186930112	+		lncRNA	1700023G09Rik	ENSMUSG00000103503	NA	20	80	68	21	38	79	74	26	30	52.29	76	28	0.372	-1.425	6.2565422182488e-07	1.73722561520151e-05	0.0169	0.0238
chr1	188827161	188827820	chr1-188827161-188827820	chr1	186979383	186980002	chr1-186979383-186980002	.	-1	-1	.	.	.	.	.	.	0	55	49	7	14	54	54	9	11	31.85	54	10	0.19	-2.397	1.36779770440348e-10	1.35091256499416e-08	0.0212	0.0292
chr1	188876439	188876812	chr1-188876439-188876812	chr1	186988132	186988911	chr1-186988132-186988911	.	-1	-1	.	.	.	.	.	.	0	24	20	8	12	24	22	10	9	16.23	23	10	0.429	-1.22	0.00543927720690316	0.0255173839313812	0.0254	0.0429
chr1	189742188	189742438	chr1-189742188-189742438	chr1	187003282	187003941	chr1-187003282-187003941	.	-1	-1	.	.	.	.	.	.	0	17	14	6	7	17	15	8	6	11.26	16	7	0.399	-1.324	0.00975094932551929	0.039730038911181	0.028	0.0535
chr1	189821007	189822149	chr1-189821007-189822149	chr1	187052560	187052933	chr1-187052560-187052933	chr1	187044648	187215465	-	Spata17	protein_coding	Spata17	ENSMUSG00000026611	74717	373	142	126	49	76	139	138	61	60	99.63	138	60	0.437	-1.193	2.15776528192218e-07	7.05580639962819e-06	0.0139	0.0185
chr1	189824026	189824505	chr1-189824026-189824505	chr1	187918309	187918559	chr1-187918309-187918559	chr1	187608791	188214885	+	Esrrg	protein_coding	Esrrg	ENSMUSG00000026610	26381	250	40	25	5	18	39	27	6	14	21.76	33	10	0.327	-1.613	0.000304819557925048	0.00270069925581614	0.042	0.0355
chr1	189838192	189838665	chr1-189838192-189838665	chr1	187997128	187998270	chr1-187997128-187998270	chr1	187608791	188214885	+	Esrrg	protein_coding	Esrrg	ENSMUSG00000026610	26381	1142	36	29	18	11	35	32	23	9	24.58	34	16	0.439	-1.188	0.00689117461327619	0.0305354967229778	0.0454	0.0338
chr1	189870642	189871062	chr1-189870642-189871062	chr1	188000147	188000626	chr1-188000147-188000626	chr1	187608791	188214885	+	Esrrg	protein_coding	Esrrg	ENSMUSG00000026610	26381	479	31	25	9	7	30	27	11	6	18.64	28	8	0.275	-1.86	5.32920841985241e-05	0.000668459372512749	0.0329	0.0397
chr1	189909152	189910234	chr1-189909152-189910234	chr1	188014313	188014786	chr1-188014313-188014786	chr1	187608791	188214885	+	Esrrg	protein_coding	Esrrg	ENSMUSG00000026610	26381	473	159	97	15	57	156	106	19	45	81.47	131	32	0.253	-1.98	6.75614423014741e-09	3.72857989807535e-07	0.0378	0.02
chr1	189941792	189942673	chr1-189941792-189942673	chr1	188046763	188047183	chr1-188046763-188047183	chr1	187608791	188214885	+	Esrrg	protein_coding	Esrrg	ENSMUSG00000026610	26381	420	117	98	63	71	115	107	79	56	89.25	111	68	0.597	-0.744	0.00333324889397005	0.0175375730688148	0.0187	0.0194
chr1	189978443	189979629	chr1-189978443-189979629	chr1	188085273	188086355	chr1-188085273-188086355	chr1	187608791	188214885	+	Esrrg	protein_coding	Esrrg	ENSMUSG00000026610	26381	1082	116	72	29	84	114	79	36	66	73.79	96	51	0.545	-0.876	0.00504946147882501	0.0241240478290784	0.0326	0.0208
chr1	190084195	190084869	chr1-190084195-190084869	chr1	188117913	188118794	chr1-188117913-188118794	chr1	187608791	188214885	+	Esrrg	protein_coding	Esrrg	ENSMUSG00000026610	26381	881	74	71	23	48	73	78	29	38	54.24	76	34	0.453	-1.142	5.45303217350377e-05	0.000681104937489392	0.0181	0.0235
chr1	190086041	190086501	chr1-190086041-190086501	chr1	188154564	188155750	chr1-188154564-188155750	chr1	187608791	188214885	+	Esrrg	protein_coding	Esrrg	ENSMUSG00000026610	26381	1186	28	27	12	15	27	30	15	12	20.97	28	14	0.464	-1.107	0.0058587343353149	0.0270060816058583	0.0254	0.0368
chr1	190092860	190093296	chr1-190092860-190093296	chr1	188260316	188260990	chr1-188260316-188260990	.	-1	-1	.	.	.	.	.	.	0	27	20	7	13	27	22	9	10	16.85	24	10	0.4	-1.32	0.00273059469258496	0.0150438926329625	0.0279	0.0418
chr1	190279844	190280926	chr1-190279844-190280926	chr1	188262162	188262622	chr1-188262162-188262622	chr1	188262023	188965041	+	Ush2a	protein_coding	Ush2a	ENSMUSG00000026609	22283	460	48	39	9	25	47	43	11	20	30.19	45	16	0.361	-1.468	6.07008120487479e-05	0.000744820280761194	0.0264	0.0298
chr1	190281189	190281806	chr1-190281189-190281806	chr1	188268981	188269417	chr1-188268981-188269417	chr1	188262023	188965041	+	Ush2a	protein_coding	Ush2a	ENSMUSG00000026609	22283	436	57	47	12	22	56	51	15	17	34.93	54	16	0.307	-1.706	5.83693413440287e-07	1.6352008328997e-05	0.0209	0.028
chr1	190282045	190282394	chr1-190282045-190282394	chr1	188455965	188457047	chr1-188455965-188457047	chr1	188262023	188965041	+	Ush2a	protein_coding	Ush2a	ENSMUSG00000026609	22283	1082	24	13	6	4	24	14	8	3	12.11	19	6	0.265	-1.917	0.000865391232819176	0.00620236820896321	0.0528	0.0515
chr1	190353291	190354014	chr1-190353291-190354014	chr1	188457310	188457927	chr1-188457310-188457927	chr1	188262023	188965041	+	Ush2a	protein_coding	Ush2a	ENSMUSG00000026609	22283	617	20	22	8	4	20	24	10	3	14.22	22	6	0.278	-1.845	0.000529978714159345	0.00419137451655162	0.045	0.0473
chr1	190392145	190392710	chr1-190392145-190392710	chr1	188458166	188458515	chr1-188458166-188458515	chr1	188262023	188965041	+	Ush2a	protein_coding	Ush2a	ENSMUSG00000026609	22283	349	49	45	21	24	48	49	26	19	35.64	48	22	0.455	-1.137	0.000663810191539967	0.00502315390677574	0.0221	0.0278
chr1	190484074	190485275	chr1-190484074-190485275	chr1	188529412	188530135	chr1-188529412-188530135	chr1	188262023	188965041	+	Ush2a	protein_coding	Ush2a	ENSMUSG00000026609	22283	723	104	65	28	50	102	71	35	39	61.92	86	37	0.433	-1.209	3.99880124076093e-05	0.000530426002769991	0.0232	0.0223
chr1	190552381	190553550	chr1-190552381-190553550	chr1	188568266	188568831	chr1-188568266-188568831	chr1	188262023	188965041	+	Ush2a	protein_coding	Ush2a	ENSMUSG00000026609	22283	565	56	44	18	37	55	48	23	29	38.7	52	26	0.511	-0.967	0.00222792422079869	0.0128804550730795	0.0207	0.0267
chr1	190709189	190710501	chr1-190709189-190710501	chr1	188660195	188661396	chr1-188660195-188661396	chr1	188262023	188965041	+	Ush2a	protein_coding	Ush2a	ENSMUSG00000026609	22283	1201	51	62	18	41	50	68	23	32	43.18	59	28	0.479	-1.061	0.00107379125323115	0.00733584116124987	0.0254	0.0256
chr1	190876159	190876384	chr1-190876159-190876384	chr1	188728502	188729671	chr1-188728502-188729671	chr1	188262023	188965041	+	Ush2a	protein_coding	Ush2a	ENSMUSG00000026609	22283	1169	34	20	9	15	33	22	11	12	19.59	28	12	0.42	-1.252	0.00412240811376762	0.0206708129613696	0.0352	0.0381
chr1	190887645	190887913	chr1-190887645-190887913	chr1	188885310	188886622	chr1-188885310-188886622	chr1	188262023	188965041	+	Ush2a	protein_coding	Ush2a	ENSMUSG00000026609	22283	1312	19	16	9	5	19	17	11	4	12.85	18	8	0.39	-1.359	0.0106868604470525	0.0425573537656099	0.0457	0.0501
chr1	19096952	19097605	chr1-19096952-19097605	chr1	19106871	19107524	chr1-19106871-19107524	chr1	19103022	19166346	+	Tfap2d	protein_coding	Tfap2d	ENSMUSG00000042596	226896	653	82	51	19	21	80	56	24	17	44.16	68	20	0.289	-1.793	2.22939127152066e-07	7.24997769372637e-06	0.0277	0.0254
chr1	19098721	19099229	chr1-19098721-19099229	chr1	19108640	19109148	chr1-19108640-19109148	chr1	19103022	19166346	+	Tfap2d	protein_coding	Tfap2d	ENSMUSG00000042596	226896	508	47	41	18	19	46	45	23	15	32.13	46	19	0.401	-1.319	0.000184272134110128	0.0018144241696247	0.0237	0.0292
chr1	191011420	191012180	chr1-191011420-191012180	chr1	189052280	189052505	chr1-189052280-189052505	.	-1	-1	.	.	.	.	.	.	0	160	109	61	126	157	119	77	99	113.01	138	88	0.642	-0.639	0.00854065889791222	0.0359449049181592	0.0192	0.0176
chr1	191615462	191616378	chr1-191615462-191616378	chr1	189063766	189064034	chr1-189063766-189064034	.	-1	-1	.	.	.	.	.	.	0	225	125	48	76	221	137	60	60	119.41	179	60	0.335	-1.576	7.63801249050109e-09	4.13391424625556e-07	0.0246	0.0172
chr1	191734495	191734708	chr1-191734495-191734708	chr1	189187541	189188301	chr1-189187541-189188301	.	-1	-1	.	.	.	.	.	.	0	19	19	5	13	19	21	6	10	13.99	20	8	0.442	-1.179	0.0115623349245463	0.0451842650619382	0.0289	0.0466
chr1	191979795	191980271	chr1-191979795-191980271	chr1	189791583	189792499	chr1-189791583-189792499	chr1	189728268	189876695	+	Ptpn14	protein_coding	Ptpn14	ENSMUSG00000026604	19250	916	27	17	7	11	27	19	9	9	15.64	23	9	0.388	-1.367	0.00330057709713388	0.0173945848418655	0.0327	0.0438
chr1	192013661	192014792	chr1-192013661-192014792	chr1	189910616	189910829	chr1-189910616-189910829	chr1	189880492	189922363	-	Smyd2	protein_coding	Smyd2	ENSMUSG00000026603	226830	213	59	50	23	38	58	55	29	30	42.85	56	30	0.524	-0.932	0.00168107124182917	0.0103962627727049	0.0174	0.0257
chr1	192157704	192158500	chr1-192157704-192158500	chr1	190155916	190156392	chr1-190155916-190156392	chr1	190118035	190170714	-	Prox1	protein_coding	Prox1	ENSMUSG00000010175	19130	476	49	42	11	28	48	46	14	22	32.47	47	18	0.396	-1.335	0.00013819317063097	0.00144043131922938	0.0244	0.0288
chr1	192246805	192247372	chr1-192246805-192247372	chr1	190189782	190190913	chr1-190189782-190190913	chr1	190170296	190217276	+	LOC102632463	lncRNA	Prox1os	ENSMUSG00000079045	102632463	1131	64	42	17	29	63	46	21	23	38.23	54	22	0.408	-1.293	0.00011115165683419	0.00120918842032523	0.0241	0.0269
chr1	192281506	192281966	chr1-192281506-192281966	chr1	190333825	190334621	chr1-190333825-190334621	.	-1	-1	.	.	.	.	.	.	0	40	23	13	16	39	25	16	13	23.33	32	14	0.44	-1.185	0.00442178811811355	0.0218034428999094	0.0356	0.0345
chr1	19234818	19235766	chr1-19234818-19235766	chr1	19244737	19245685	chr1-19244737-19245685	.	-1	-1	.	.	.	.	.	.	0	118	97	15	21	116	106	19	17	64.32	111	18	0.158	-2.659	8.11803125357118e-19	8.48159171206444e-16	0.0172	0.0221
chr1	192477606	192478879	chr1-192477606-192478879	chr1	190422926	190423493	chr1-190422926-190423493	chr1	190419333	190444855	-		lncRNA	Gm30725	ENSMUSG00000103510	NA	567	168	130	54	113	165	142	68	89	115.96	154	78	0.517	-0.952	4.35084394957448e-05	0.000567307889414234	0.0166	0.0174
chr1	192537342	192538160	chr1-192537342-192538160	chr1	190457627	190458087	chr1-190457627-190458087	.	-1	-1	.	.	.	.	.	.	0	33	38	14	25	32	42	18	20	27.8	37	19	0.512	-0.966	0.00736202368673502	0.032120319374676	0.0241	0.0312
chr1	192551314	192552597	chr1-192551314-192552597	chr1	190653727	190655000	chr1-190653727-190655000	.	-1	-1	.	.	.	.	.	.	0	310	249	86	196	304	272	108	154	209.72	288	131	0.461	-1.118	1.67058361021001e-07	5.68062393659415e-06	0.0164	0.0151
chr1	192552746	192553964	chr1-192552746-192553964	chr1	190713463	190714281	chr1-190713463-190714281	chr1	190700202	190911770	-	Rps6kc1	protein_coding	Rps6kc1	ENSMUSG00000089872	320119	818	238	210	88	221	234	230	110	174	186.93	232	142	0.623	-0.684	0.00258657514662287	0.0144347580763148	0.0191	0.0153
chr1	192575558	192576629	chr1-192575558-192576629	chr1	190727435	190728718	chr1-190727435-190728718	chr1	190700202	190911770	-	Rps6kc1	protein_coding	Rps6kc1	ENSMUSG00000089872	320119	1283	63	58	13	33	62	63	16	26	41.89	62	21	0.351	-1.51	2.54019321020706e-06	5.59304359556501e-05	0.0215	0.0259
chr1	193686882	193687092	chr1-193686882-193687092	chr1	190728867	190730085	chr1-190728867-190730085	chr1	190700202	190911770	-	Rps6kc1	protein_coding	Rps6kc1	ENSMUSG00000089872	320119	1218	20	24	9	5	20	26	11	4	15.28	23	8	0.309	-1.694	0.0010465259268809	0.00718920743736501	0.0458	0.0453
chr1	194204458	194205021	chr1-194204458-194205021	chr1	190751679	190752750	chr1-190751679-190752750	chr1	190700202	190911770	-	Rps6kc1	protein_coding	Rps6kc1	ENSMUSG00000089872	320119	1071	47	52	19	40	46	57	24	31	39.59	52	28	0.55	-0.862	0.00685281554988151	0.0304072468468074	0.0222	0.0265
chr1	194240414	194240710	chr1-194240414-194240710	chr1	191863003	191863213	chr1-191863003-191863213	.	-1	-1	.	.	.	.	.	.	0	31	32	9	21	30	35	11	17	23.31	32	14	0.442	-1.179	0.00258084148443089	0.0144099713078456	0.027	0.0343
chr1	194615320	194615771	chr1-194615320-194615771	chr1	192380576	192381139	chr1-192380576-192381139	chr1	192190774	192510159	+	Kcnh1	protein_coding	Kcnh1	ENSMUSG00000058248	16510	563	171	118	84	106	168	129	105	83	121.45	148	94	0.629	-0.669	0.00473265212497238	0.022970532019361	0.0181	0.0171
chr1	194648837	194650097	chr1-194648837-194650097	chr1	192416532	192416828	chr1-192416532-192416828	chr1	192190774	192510159	+	Kcnh1	protein_coding	Kcnh1	ENSMUSG00000058248	16510	296	100	92	48	43	98	101	60	34	73.22	100	47	0.46	-1.121	0.000118773410880216	0.001273769231225	0.0247	0.021
chr1	194677195	194678247	chr1-194677195-194678247	chr1	192789126	192789577	chr1-192789126-192789577	.	-1	-1	.	.	.	.	.	.	0	203	179	85	167	199	196	107	131	158.3	198	119	0.609	-0.717	0.000498020236851952	0.00399375578304152	0.0137	0.0158
chr1	195010340	195010681	chr1-195010340-195010681	chr1	192822643	192823903	chr1-192822643-192823903	.	-1	-1	.	.	.	.	.	.	0	16	19	8	3	16	21	10	2	12.22	18	6	0.31	-1.691	0.00393372614222441	0.0199064213649542	0.0613	0.0519
chr1	195232008	195232838	chr1-195232008-195232838	chr1	192851001	192852053	chr1-192851001-192852053	chr1	192844488	192855756	-	Sertad4	protein_coding	Sertad4	ENSMUSG00000016262	214791	1052	69	68	21	17	68	74	26	13	45.46	71	20	0.267	-1.905	2.06837154020077e-08	9.69314944134193e-07	0.0252	0.0252
chr1	195256370	195256747	chr1-195256370-195256747	chr1	193184146	193184487	chr1-193184146-193184487	chr1	193175453	193201703	-	Traf3ip3	protein_coding	Traf3ip3	ENSMUSG00000037318	215243	341	32	24	10	16	31	26	13	13	20.7	28	13	0.437	-1.193	0.00324373653047793	0.0171578157829936	0.0261	0.0369
chr1	195497759	195498769	chr1-195497759-195498769	chr1	193405814	193406644	chr1-193405814-193406644	.	-1	-1	.	.	.	.	.	.	0	157	107	35	65	154	117	44	51	91.56	136	48	0.354	-1.499	8.34514231091609e-09	4.45330558732952e-07	0.019	0.0191
chr1	195511192	195511687	chr1-195511192-195511687	chr1	193430176	193430553	chr1-193430176-193430553	.	-1	-1	.	.	.	.	.	.	0	34	32	15	21	33	35	19	17	25.93	34	18	0.514	-0.961	0.00785465168617602	0.0337658136705287	0.0215	0.0325
chr1	195515652	195516333	chr1-195515652-195516333	chr1	193671565	193672575	chr1-193671565-193672575	.	-1	-1	.	.	.	.	.	.	0	53	50	19	29	52	55	24	23	38.35	54	24	0.438	-1.193	0.000151377872469459	0.00154714079920642	0.0185	0.0269
chr1	195540906	195541140	chr1-195540906-195541140	chr1	193684998	193685493	chr1-193684998-193685493	.	-1	-1	.	.	.	.	.	.	0	22	18	4	14	22	20	5	11	14.33	21	8	0.417	-1.26	0.00784887441367528	0.0337450618677753	0.0337	0.0457
chr1	195558294	195558934	chr1-195558294-195558934	chr1	193689458	193690139	chr1-193689458-193690139	.	-1	-1	.	.	.	.	.	.	0	43	21	15	15	42	23	19	12	23.95	32	16	0.455	-1.137	0.0103483301322553	0.0415204846053522	0.0475	0.034
chr1	195560090	195560919	chr1-195560090-195560919	chr1	193714712	193714946	chr1-193714712-193714946	.	-1	-1	.	.	.	.	.	.	0	66	47	20	26	65	51	25	20	40.44	58	22	0.386	-1.372	2.40293678154662e-05	0.000352965081923998	0.0219	0.0263
chr1	195694677	195695759	chr1-195694677-195695759	chr1	193732100	193732740	chr1-193732100-193732740	.	-1	-1	.	.	.	.	.	.	0	85	77	17	29	83	84	21	23	52.95	84	22	0.266	-1.91	7.5600858492756e-11	8.12160512888712e-09	0.0165	0.0237
chr1	195700656	195700939	chr1-195700656-195700939	chr1	193733896	193734725	chr1-193733896-193734725	.	-1	-1	.	.	.	.	.	.	0	22	21	4	11	22	23	5	9	14.56	22	7	0.327	-1.614	0.000597430038393719	0.00461655603883271	0.0273	0.0456
chr1	195815523	195816871	chr1-195815523-195816871	chr1	193868483	193869565	chr1-193868483-193869565	.	-1	-1	.	.	.	.	.	.	0	128	139	41	92	126	152	51	72	100.39	139	62	0.455	-1.135	5.88758407006969e-06	0.000112289302139685	0.0189	0.0184
chr1	195856775	195857366	chr1-195856775-195857366	chr1	193874462	193874745	chr1-193874462-193874745	.	-1	-1	.	.	.	.	.	.	0	87	38	15	51	85	42	19	40	46.49	64	30	0.478	-1.065	0.00919400531994914	0.0379894831117964	0.057	0.0247
chr1	195940572	195941470	chr1-195940572-195941470	chr1	193989329	193990677	chr1-193989329-193990677	.	-1	-1	.	.	.	.	.	.	0	114	96	17	96	112	105	21	76	78.45	108	48	0.462	-1.115	0.00467087178055853	0.0227383611488996	0.0601	0.0203
chr1	195986921	195988102	chr1-195986921-195988102	chr1	194030581	194031172	chr1-194030581-194031172	.	-1	-1	.	.	.	.	.	.	0	393	254	151	278	386	278	190	219	267.99	332	204	0.617	-0.697	0.000979162223370557	0.00683304039160196	0.0174	0.015
chr1	196052670	196053565	chr1-196052670-196053565	chr1	194114378	194115276	chr1-194114378-194115276	.	-1	-1	.	.	.	.	.	.	0	183	154	48	156	180	168	60	123	132.78	174	92	0.537	-0.896	0.0013995793168332	0.00901109210705348	0.0296	0.0166
chr1	196146710	196147123	chr1-196146710-196147123	chr1	194160727	194161908	chr1-194160727-194161908	.	-1	-1	.	.	.	.	.	.	0	22	22	1	3	22	24	1	2	12.32	23	2	0.09	-3.48	1.20571976203527e-08	6.11571364115063e-07	0.0284	0.0508
chr1	196216289	196216767	chr1-196216289-196216767	chr1	194226476	194227371	chr1-194226476-194227371	.	-1	-1	.	.	.	.	.	.	0	24	17	10	8	24	19	13	6	15.25	22	10	0.423	-1.24	0.00970616386103772	0.0395838839058232	0.0367	0.0449
chr1	196342358	196342762	chr1-196342358-196342762	chr1	194320516	194320929	chr1-194320516-194320929	.	-1	-1	.	.	.	.	.	.	0	19	18	7	9	19	20	9	7	13.55	20	8	0.41	-1.287	0.00627221831507439	0.028455417684157	0.0251	0.048
chr1	196412601	196414678	chr1-196412601-196414678	chr1	194390095	194390573	chr1-194390095-194390573	.	-1	-1	.	.	.	.	.	.	0	307	259	104	193	301	283	131	152	216.77	292	142	0.486	-1.04	7.63704178774192e-08	2.92546466296219e-06	0.0127	0.0151
chr1	196436671	196437103	chr1-196436671-196437103	chr1	194516164	194516568	chr1-194516164-194516568	.	-1	-1	.	.	.	.	.	.	0	49	47	23	23	48	51	29	18	36.62	50	24	0.458	-1.127	0.000944291016764741	0.00664671103530944	0.0249	0.0275
chr1	196439597	196440642	chr1-196439597-196440642	chr1	194586407	194588484	chr1-194586407-194588484	.	-1	-1	.	.	.	.	.	.	0	187	193	76	109	184	211	95	86	143.96	198	90	0.457	-1.128	1.24990098447791e-07	4.43998160379473e-06	0.0138	0.0162
chr1	196442269	196442631	chr1-196442269-196442631	chr1	194610477	194610909	chr1-194610477-194610909	.	-1	-1	.	.	.	.	.	.	0	66	59	18	12	65	65	23	9	40.34	65	16	0.233	-2.102	1.06458859796307e-08	5.49133967607592e-07	0.0287	0.0265
chr1	196450749	196451251	chr1-196450749-196451251	chr1	194613403	194614448	chr1-194613403-194614448	.	-1	-1	.	.	.	.	.	.	0	94	83	44	73	92	91	55	57	73.94	92	56	0.618	-0.695	0.0046956946100558	0.0228268763436013	0.0149	0.0209
chr1	196456671	196457282	chr1-196456671-196457282	chr1	194616075	194616437	chr1-194616075-194616437	.	-1	-1	.	.	.	.	.	.	0	107	77	38	70	105	84	48	55	73.01	94	52	0.547	-0.87	0.000851115267865912	0.00612145858580918	0.018	0.0209
chr1	196463480	196464421	chr1-196463480-196464421	chr1	194624555	194625057	chr1-194624555-194625057	chr1	194618218	194816869	+	Plxna2	protein_coding	Plxna2	ENSMUSG00000026640	18845	502	244	158	38	114	240	173	48	90	137.44	206	69	0.341	-1.552	4.53942053443285e-08	1.89411498634863e-06	0.029	0.0164
chr1	196547212	196548414	chr1-196547212-196548414	chr1	194630477	194631088	chr1-194630477-194631088	chr1	194618218	194816869	+	Plxna2	protein_coding	Plxna2	ENSMUSG00000026640	18845	611	103	75	31	35	101	82	39	28	62.4	92	34	0.355	-1.496	3.04490417945916e-07	9.40276292658951e-06	0.0212	0.0223
chr1	196572662	196573723	chr1-196572662-196573723	chr1	194637286	194638227	chr1-194637286-194638227	chr1	194618218	194816869	+	Plxna2	protein_coding	Plxna2	ENSMUSG00000026640	18845	941	280	210	64	161	275	230	80	127	177.9	252	104	0.417	-1.261	8.4906975436989e-08	3.19617328094986e-06	0.0198	0.0154
chr1	196809104	196809400	chr1-196809104-196809400	chr1	194721018	194722220	chr1-194721018-194722220	chr1	194618218	194816869	+	Plxna2	protein_coding	Plxna2	ENSMUSG00000026640	18845	1202	25	26	10	13	25	28	13	10	18.94	26	12	0.426	-1.231	0.00362304713504056	0.0187082511428919	0.0273	0.0392
chr1	19847393	19848149	chr1-19847393-19848149	chr1	19857312	19858068	chr1-19857312-19858068	.	-1	-1	.	.	.	.	.	.	0	39	47	21	29	38	51	26	23	34.72	44	24	0.546	-0.873	0.0102859424352176	0.0413398184902108	0.0246	0.0281
chr1	19858353	19859179	chr1-19858353-19859179	chr1	19868272	19869098	chr1-19868272-19869098	.	-1	-1	.	.	.	.	.	.	0	68	49	16	26	67	54	20	20	40.22	60	20	0.338	-1.565	1.49825715009426e-06	3.61890906553139e-05	0.021	0.0263
chr1	19972928	19973392	chr1-19972928-19973392	chr1	19982847	19983311	chr1-19982847-19983311	.	-1	-1	.	.	.	.	.	.	0	27	33	8	11	27	36	10	9	20.32	32	10	0.299	-1.742	7.03837575966727e-05	0.00083796852637272	0.0313	0.0376
chr1	20007591	20008473	chr1-20007591-20008473	chr1	20017510	20018392	chr1-20017510-20018392	.	-1	-1	.	.	.	.	.	.	0	49	53	27	31	48	58	34	24	41.09	53	29	0.539	-0.891	0.00518740789232259	0.0246153568558658	0.0223	0.0262
chr1	20059713	20060279	chr1-20059713-20060279	chr1	20069632	20070198	chr1-20069632-20070198	chr1	20057779	20618064	-	Pkhd1	protein_coding	Pkhd1	ENSMUSG00000043760	241035	566	77	91	30	41	76	100	38	32	61.26	88	35	0.397	-1.332	3.7508351490226e-06	7.71062886113118e-05	0.0205	0.0225
chr1	20230580	20230830	chr1-20230580-20230830	chr1	20240499	20240749	chr1-20240499-20240749	chr1	20057779	20618064	-	Pkhd1	protein_coding	Pkhd1	ENSMUSG00000043760	241035	250	15	36	9	10	15	39	11	8	18.32	27	10	0.352	-1.507	0.00634650971818706	0.0287107454606522	0.079	0.0404
chr1	20418130	20419292	chr1-20418130-20419292	chr1	20428049	20429211	chr1-20428049-20429211	chr1	20057779	20618064	-	Pkhd1	protein_coding	Pkhd1	ENSMUSG00000043760	241035	1162	179	141	84	81	176	154	105	64	124.78	165	84	0.502	-0.993	0.000104668045988834	0.00115194302643169	0.0221	0.017
chr1	20813957	20814220	chr1-20813957-20814220	chr1	20823876	20824139	chr1-20823876-20824139	.	-1	-1	.	.	.	.	.	.	0	50	42	7	10	49	46	9	8	27.92	48	8	0.175	-2.511	2.38035603829202e-10	2.18680846800607e-08	0.0217	0.0313
chr1	21068653	21069938	chr1-21068653-21069938	chr1	21078572	21079857	chr1-21078572-21079857	chr1	20996299	21079229	-	Tram2	protein_coding	Tram2	ENSMUSG00000041779	170829	657	788	778	416	768	774	851	522	605	687.78	812	564	0.695	-0.525	0.00345771535221097	0.0180380756635216	0.0139	0.0156
chr1	21426615	21427418	chr1-21426615-21427418	chr1	21436534	21437337	chr1-21436534-21437337	chr1	21398403	21961942	-	Kcnq5	protein_coding	Kcnq5	ENSMUSG00000028033	226922	803	37	35	7	23	36	38	9	18	25.37	37	14	0.383	-1.385	0.000429564440695149	0.00354894358601447	0.0302	0.0326
chr1	21650762	21651586	chr1-21650762-21651586	chr1	21660681	21661505	chr1-21660681-21661505	chr1	21398403	21961942	-	Kcnq5	protein_coding	Kcnq5	ENSMUSG00000028033	226922	824	106	95	16	17	104	104	20	13	60.35	104	16	0.156	-2.679	4.61989610527463e-18	3.93866470517526e-15	0.0178	0.0226
chr1	21795045	21795686	chr1-21795045-21795686	chr1	21804964	21805605	chr1-21804964-21805605	chr1	21398403	21961942	-	Kcnq5	protein_coding	Kcnq5	ENSMUSG00000028033	226922	641	98	86	44	64	96	94	55	50	73.97	95	52	0.552	-0.857	0.000565755225457996	0.00442700659862015	0.0151	0.0209
chr1	21810160	21810661	chr1-21810160-21810661	chr1	21820079	21820580	chr1-21820079-21820580	chr1	21398403	21961942	-	Kcnq5	protein_coding	Kcnq5	ENSMUSG00000028033	226922	501	22	25	7	13	22	27	9	10	16.99	24	10	0.399	-1.327	0.00279219403521764	0.0153135985767626	0.0292	0.0417
chr1	22253447	22254137	chr1-22253447-22254137	chr1	22263366	22264056	chr1-22263366-22264056	.	-1	-1	.	.	.	.	.	.	0	83	60	36	57	81	66	45	45	59.29	74	45	0.611	-0.711	0.0091970270749672	0.0379960760350884	0.0181	0.0227
chr1	22493628	22494607	chr1-22493628-22494607	chr1	22486789	22487768	chr1-22486789-22487768	chr1	22286251	22805994	-	Rims1	protein_coding	Rims1	ENSMUSG00000041670	116837	979	43	60	27	34	42	66	34	27	42.12	54	30	0.558	-0.842	0.0124966982279824	0.0478564085367124	0.0288	0.026
chr1	22647512	22647998	chr1-22647512-22647998	chr1	22640673	22641159	chr1-22640673-22641159	chr1	22286251	22805994	-	Rims1	protein_coding	Rims1	ENSMUSG00000041670	116837	486	37	34	19	14	36	37	24	11	27.09	36	18	0.451	-1.149	0.00427227466660225	0.0212463375178715	0.0353	0.032
chr1	22909880	22910315	chr1-22909880-22910315	chr1	22903041	22903476	chr1-22903041-22903476	.	-1	-1	.	.	.	.	.	.	0	33	56	15	32	32	61	19	25	34.41	46	22	0.482	-1.052	0.00763895235692521	0.0330559091555125	0.0428	0.0282
chr1	23014904	23015178	chr1-23014904-23015178	chr1	23008065	23008339	chr1-23008065-23008339	.	-1	-1	.	.	.	.	.	.	0	30	27	11	18	29	30	14	14	21.74	30	14	0.478	-1.066	0.00621249644985481	0.0282410971559825	0.0235	0.0359
chr1	23152814	23153888	chr1-23152814-23153888	chr1	23145975	23147049	chr1-23145975-23147049	chr1	23048295	23235673	-		lncRNA	Gm29506	ENSMUSG00000101227	NA	1074	99	125	30	92	97	137	38	72	85.99	117	55	0.484	-1.046	0.000733649683009009	0.00543507677573195	0.0332	0.0196
chr1	23581086	23583668	chr1-23581086-23583668	chr1	23574247	23576829	chr1-23574247-23576829	chr1	23574587	23596664	+	Gm28822	lncRNA	Gm28822	ENSMUSG00000099503	105243890	2242	218	231	90	166	214	253	113	131	177.57	234	122	0.526	-0.926	6.69327819475003e-06	0.000124897438392247	0.0141	0.0154
chr1	23799661	23800314	chr1-23799661-23800314	chr1	23792822	23793475	chr1-23792822-23793475	chr1	23761753	23849158	+	B3gat2	protein_coding	B3gat2	ENSMUSG00000026156	280645	653	53	61	29	33	52	67	36	26	45.28	60	31	0.516	-0.955	0.00246441515961082	0.013915272114765	0.0234	0.0252
chr1	23833750	23834698	chr1-23833750-23834698	chr1	23826911	23827859	chr1-23826911-23827859	chr1	23761753	23849158	+	B3gat2	protein_coding	B3gat2	ENSMUSG00000026156	280645	948	82	91	49	65	80	100	61	51	73.17	90	56	0.621	-0.687	0.00860485362436994	0.0361494083274276	0.0183	0.021
chr1	23890658	23892424	chr1-23890658-23892424	chr1	23883819	23885585	chr1-23883819-23885585	chr1	23844846	23922317	-	Smap1	protein_coding	Smap1	ENSMUSG00000026155	98366	1766	100	95	42	81	98	104	53	64	79.64	101	58	0.584	-0.776	0.00168703522204725	0.0104257689855757	0.0161	0.0202
chr1	24080283	24081783	chr1-24080283-24081783	chr1	24073444	24074944	chr1-24073444-24074944	chr1	24011093	24100341	-	Fam135a	protein_coding	Fam135a	ENSMUSG00000026153	68187	1500	139	125	51	66	136	137	64	52	97.28	136	58	0.42	-1.253	1.55644293432203e-07	5.3488233029613e-06	0.0153	0.0187
chr1	24201780	24202257	chr1-24201780-24202257	chr1	24194941	24195418	chr1-24194941-24195418	chr1	24177610	24252684	+	Col9a1	protein_coding	Col9a1	ENSMUSG00000026147	12839	477	25	34	14	11	25	37	18	9	21.99	31	14	0.408	-1.293	0.0042994388026676	0.0213405959162869	0.045	0.0361
chr1	24232723	24233773	chr1-24232723-24233773	chr1	24225884	24226934	chr1-24225884-24226934	chr1	24177610	24252684	+	Col9a1	protein_coding	Col9a1	ENSMUSG00000026147	12839	1050	167	188	83	126	164	206	104	99	143.23	185	102	0.55	-0.862	7.34240063272808e-05	0.00086648908226765	0.015	0.0162
chr1	24238407	24238860	chr1-24238407-24238860	chr1	24231568	24232021	chr1-24231568-24232021	chr1	24177610	24252684	+	Col9a1	protein_coding	Col9a1	ENSMUSG00000026147	12839	453	52	52	23	35	51	57	29	28	41.08	54	28	0.523	-0.935	0.00206809173482197	0.0121723406603616	0.0182	0.0261
chr1	24368908	24369646	chr1-24368908-24369646	chr1	24362069	24362807	chr1-24362069-24362807	chr1	24261890	24587472	-	Col19a1	protein_coding	Col19a1	ENSMUSG00000026141	12823	738	69	61	34	43	68	67	43	34	52.74	68	38	0.561	-0.834	0.00304017393118656	0.0163389608905487	0.0177	0.0238
chr1	24546731	24547406	chr1-24546731-24547406	chr1	24539892	24540567	chr1-24539892-24540567	chr1	24261890	24587472	-	Col19a1	protein_coding	Col19a1	ENSMUSG00000026141	12823	675	47	47	13	24	46	51	16	19	33.19	48	18	0.368	-1.444	2.34623680715256e-05	0.000346019601528694	0.0211	0.0286
chr1	24743321	24743849	chr1-24743321-24743849	chr1	24686476	24687004	chr1-24686476-24687004	chr1	24678630	24766301	+	Lmbrd1	protein_coding	Lmbrd1	ENSMUSG00000073725	68421	528	43	47	3	18	42	51	4	14	27.89	46	9	0.213	-2.233	1.74101367195058e-07	5.88443847105707e-06	0.0375	0.0311
chr1	24797846	24798111	chr1-24797846-24798111	chr1	24741001	24741266	chr1-24741001-24741266	chr1	24678630	24766301	+	Lmbrd1	protein_coding	Lmbrd1	ENSMUSG00000073725	68421	265	17	20	4	11	17	22	5	9	13.06	20	7	0.378	-1.404	0.00479635086528586	0.0232039912389587	0.0345	0.0487
chr1	24889066	24889446	chr1-24889066-24889446	chr1	24832221	24832601	chr1-24832221-24832601	.	-1	-1	.	.	.	.	.	.	0	39	21	9	20	38	23	11	16	22.07	30	14	0.452	-1.147	0.0077317680675678	0.033351914973672	0.0402	0.0353
chr1	24995113	24996151	chr1-24995113-24996151	chr1	24938268	24939306	chr1-24938268-24939306	.	-1	-1	.	.	.	.	.	.	0	122	111	47	49	120	121	59	39	84.68	120	49	0.395	-1.34	4.30505760178115e-07	1.26455727262021e-05	0.0193	0.0198
chr1	25070331	25070622	chr1-25070331-25070622	chr1	25013486	25013777	chr1-25013486-25013777	.	-1	-1	.	.	.	.	.	.	0	19	13	5	8	19	14	6	6	11.36	16	6	0.385	-1.375	0.00754150248631504	0.0327232425472973	0.0304	0.0529
chr1	25472019	25472366	chr1-25472019-25472366	chr1	25415174	25415521	chr1-25415174-25415521	chr1	25067476	25829707	-	Adgrb3	protein_coding	Adgrb3	ENSMUSG00000033569	210933	347	37	24	7	11	36	26	9	9	20	31	9	0.28	-1.836	3.50820872345981e-05	0.00047747482406343	0.0321	0.0377
chr1	25531260	25531647	chr1-25531260-25531647	chr1	25474415	25474802	chr1-25474415-25474802	chr1	25067476	25829707	-	Adgrb3	protein_coding	Adgrb3	ENSMUSG00000033569	210933	387	36	33	12	28	35	36	15	22	27.13	36	18	0.537	-0.898	0.0127654947659879	0.0486202017949178	0.0242	0.0315
chr1	25645445	25646078	chr1-25645445-25646078	chr1	25588600	25589233	chr1-25588600-25589233	chr1	25067476	25829707	-	Adgrb3	protein_coding	Adgrb3	ENSMUSG00000033569	210933	633	79	52	9	30	78	57	11	24	42.33	68	18	0.274	-1.869	1.99786329697733e-07	6.61822492484551e-06	0.0314	0.0257
chr1	25825784	25826322	chr1-25825784-25826322	chr1	25768939	25769477	chr1-25768939-25769477	chr1	25067476	25829707	-	Adgrb3	protein_coding	Adgrb3	ENSMUSG00000033569	210933	538	80	67	24	63	79	73	30	50	57.88	76	40	0.541	-0.887	0.00248001298214386	0.0139813798593402	0.0231	0.0229
chr1	25918925	25919189	chr1-25918925-25919189	chr1	25862080	25862344	chr1-25862080-25862344	.	-1	-1	.	.	.	.	.	.	0	22	23	11	9	22	25	14	7	16.91	24	10	0.427	-1.229	0.00785837243990664	0.0337763585615863	0.0357	0.0423
chr1	25948694	25950235	chr1-25948694-25950235	chr1	25891849	25893390	chr1-25891849-25893390	.	-1	-1	.	.	.	.	.	.	0	185	159	61	104	182	174	77	82	128.48	178	80	0.448	-1.16	5.88253988488787e-08	2.34790453353083e-06	0.013	0.0168
chr1	26346466	26346834	chr1-26346466-26346834	chr1	26289621	26289989	chr1-26289621-26289989	.	-1	-1	.	.	.	.	.	.	0	18	31	3	13	18	34	4	10	16.39	26	7	0.296	-1.756	0.00114150959868497	0.00768224786312979	0.0653	0.0425
chr1	26444641	26445939	chr1-26444641-26445939	chr1	26387796	26389094	chr1-26387796-26389094	.	-1	-1	.	.	.	.	.	.	0	44	44	12	24	43	48	15	19	31.32	46	17	0.381	-1.392	6.67789482111382e-05	0.000804215047232972	0.0221	0.0294
chr1	26568041	26568683	chr1-26568041-26568683	chr1	26511196	26511838	chr1-26511196-26511838	.	-1	-1	.	.	.	.	.	.	0	57	59	13	48	56	65	16	38	43.65	60	27	0.471	-1.085	0.00214542656278388	0.0125069260536734	0.0353	0.0254
chr1	27567736	27568148	chr1-27567736-27568148	chr1	27510891	27511303	chr1-27510891-27511303	.	-1	-1	.	.	.	.	.	.	0	32	22	10	18	31	24	13	14	20.55	28	14	0.487	-1.038	0.0110087923038727	0.0435335254829162	0.0285	0.037
chr1	27673140	27673493	chr1-27673140-27673493	chr1	27616295	27616648	chr1-27616295-27616648	.	-1	-1	.	.	.	.	.	.	0	29	26	7	13	28	28	9	10	18.98	28	10	0.342	-1.549	0.000268554463350576	0.00244348097424477	0.0257	0.0389
chr1	27698877	27699483	chr1-27698877-27699483	chr1	27642032	27642638	chr1-27642032-27642638	.	-1	-1	.	.	.	.	.	.	0	46	39	16	31	45	43	20	24	33.07	44	22	0.515	-0.956	0.00392662745260327	0.0198817391054376	0.0208	0.0286
chr1	28104284	28104504	chr1-28104284-28104504	chr1	28047439	28047659	chr1-28047439-28047659	.	-1	-1	.	.	.	.	.	.	0	23	30	7	19	23	33	9	15	19.78	28	12	0.451	-1.15	0.00902978531400243	0.0374882606000472	0.0388	0.0378
chr1	28201572	28202271	chr1-28201572-28202271	chr1	28144727	28145426	chr1-28144727-28145426	.	-1	-1	.	.	.	.	.	.	0	54	47	11	28	53	51	14	22	35.07	52	18	0.357	-1.484	1.53753626295876e-05	0.000246283127117074	0.0236	0.0279
chr1	28270886	28271721	chr1-28270886-28271721	chr1	28214041	28214876	chr1-28214041-28214876	.	-1	-1	.	.	.	.	.	.	0	234	201	94	203	230	220	118	160	181.83	225	139	0.625	-0.678	0.00119482457652065	0.00796712880418343	0.0153	0.0154
chr1	28697519	28698165	chr1-28697519-28698165	chr1	28640674	28641320	chr1-28640674-28641320	.	-1	-1	.	.	.	.	.	.	0	62	63	14	33	61	69	18	26	43.33	65	22	0.348	-1.525	1.52632474116594e-06	3.67670377523897e-05	0.021	0.0256
chr1	29273552	29274746	chr1-29273552-29274746	chr1	29216707	29217901	chr1-29216707-29217901	.	-1	-1	.	.	.	.	.	.	0	125	143	57	109	123	156	72	86	109.11	140	79	0.57	-0.81	0.000655280373318778	0.00497342915916499	0.0173	0.0178
chr1	29462669	29462889	chr1-29462669-29462889	chr1	29405824	29406044	chr1-29405824-29406044	.	-1	-1	.	.	.	.	.	.	0	26	23	6	16	26	25	8	13	17.7	26	10	0.417	-1.26	0.00375158693839518	0.0192164920380148	0.0297	0.0404
chr1	30065522	30066369	chr1-30065522-30066369	chr1	30008677	30009524	chr1-30008677-30009524	.	-1	-1	.	.	.	.	.	.	0	83	80	24	47	81	87	30	37	59.02	84	34	0.404	-1.306	2.22418596083422e-06	5.04205593435824e-05	0.0172	0.0228
chr1	30117578	30118456	chr1-30117578-30118456	chr1	30060733	30061611	chr1-30060733-30061611	.	-1	-1	.	.	.	.	.	.	0	102	67	14	47	100	73	18	37	56.99	86	28	0.328	-1.607	1.7968730363262e-06	4.22061198446573e-05	0.0326	0.023
chr1	30652037	30652681	chr1-30652037-30652681	chr1	30595192	30595836	chr1-30595192-30595836	.	-1	-1	.	.	.	.	.	.	0	72	46	30	43	71	50	38	34	48.12	60	36	0.586	-0.772	0.0108320466531008	0.0430042391516916	0.0222	0.0246
chr1	30734764	30734994	chr1-30734764-30734994	chr1	30677919	30678149	chr1-30677919-30678149	.	-1	-1	.	.	.	.	.	.	0	18	23	8	10	18	25	10	8	15.18	22	9	0.415	-1.269	0.00691950463588163	0.0306330080606777	0.0325	0.045
chr1	30846355	30847446	chr1-30846355-30847446	chr1	30789510	30790601	chr1-30789510-30790601	.	-1	-1	.	.	.	.	.	.	0	65	75	33	38	64	82	41	30	54.29	73	36	0.481	-1.056	0.000423261265122433	0.00350720056772937	0.0223	0.0236
chr1	31290212	31291071	chr1-31290212-31291071	chr1	31233367	31234226	chr1-31233367-31234226	.	-1	-1	.	.	.	.	.	.	0	241	165	52	73	237	180	65	57	134.94	208	61	0.292	-1.775	1.09506588421915e-13	2.76537870022431e-11	0.0171	0.0165
chr1	31693475	31694225	chr1-31693475-31694225	chr1	31636630	31637380	chr1-31636630-31637380	.	-1	-1	.	.	.	.	.	.	0	61	55	11	14	60	60	14	11	36.21	60	12	0.204	-2.292	1.0515350946639e-10	1.08061708744592e-08	0.0205	0.0276
chr1	31696948	31697336	chr1-31696948-31697336	chr1	31640103	31640491	chr1-31640103-31640491	.	-1	-1	.	.	.	.	.	.	0	31	28	8	16	30	31	10	13	20.92	30	12	0.381	-1.393	0.000582926364351277	0.00452680148627755	0.025	0.0367
chr1	32229048	32230068	chr1-32229048-32230068	chr1	32172203	32173223	chr1-32172203-32173223	chr1	32172714	32658568	+	Khdrbs2	protein_coding	Khdrbs2	ENSMUSG00000026058	170771	509	916	732	490	743	899	801	615	585	724.92	850	600	0.705	-0.504	0.00408151965116408	0.0205034121893681	0.0133	0.0156
chr1	32332049	32332509	chr1-32332049-32332509	chr1	32275204	32275664	chr1-32275204-32275664	chr1	32172714	32658568	+	Khdrbs2	protein_coding	Khdrbs2	ENSMUSG00000026058	170771	460	21	24	4	13	21	26	5	10	15.53	24	8	0.35	-1.514	0.00145128338795804	0.00926109988550371	0.0357	0.0438
chr1	32366032	32366951	chr1-32366032-32366951	chr1	32309187	32310106	chr1-32309187-32310106	chr1	32172714	32658568	+	Khdrbs2	protein_coding	Khdrbs2	ENSMUSG00000026058	170771	919	101	93	19	37	99	102	24	29	63.46	100	26	0.269	-1.895	1.21616326097351e-11	1.71433976713526e-09	0.0167	0.0222
chr1	32373259	32373566	chr1-32373259-32373566	chr1	32316414	32316721	chr1-32316414-32316721	chr1	32172714	32658568	+	Khdrbs2	protein_coding	Khdrbs2	ENSMUSG00000026058	170771	307	21	19	6	13	21	21	8	10	14.79	21	9	0.445	-1.169	0.00938768110181549	0.0385901195438495	0.0253	0.0452
chr1	32420106	32420883	chr1-32420106-32420883	chr1	32363261	32364038	chr1-32363261-32364038	chr1	32172714	32658568	+	Khdrbs2	protein_coding	Khdrbs2	ENSMUSG00000026058	170771	777	89	79	40	43	87	86	50	34	64.45	86	42	0.473	-1.081	0.000115041622660792	0.00124237491322611	0.0201	0.0221
chr1	32610355	32611209	chr1-32610355-32611209	chr1	32553510	32554364	chr1-32553510-32554364	chr1	32172714	32658568	+	Khdrbs2	protein_coding	Khdrbs2	ENSMUSG00000026058	170771	854	112	107	49	101	110	117	61	80	91.99	114	70	0.631	-0.665	0.00573372699623084	0.0265746887545918	0.0166	0.0191
chr1	32625509	32626065	chr1-32625509-32626065	chr1	32568664	32569220	chr1-32568664-32569220	chr1	32172714	32658568	+	Khdrbs2	protein_coding	Khdrbs2	ENSMUSG00000026058	170771	556	33	38	17	23	32	42	21	18	28.35	37	20	0.53	-0.916	0.0107922889155464	0.0428858470114085	0.0242	0.031
chr1	32706578	32707204	chr1-32706578-32707204	chr1	32649733	32650359	chr1-32649733-32650359	chr1	32172714	32658568	+	Khdrbs2	protein_coding	Khdrbs2	ENSMUSG00000026058	170771	626	63	69	14	41	62	75	18	32	46.79	68	25	0.38	-1.397	1.76874002561717e-05	0.000275813706540782	0.0262	0.0248
chr1	32944392	32945103	chr1-32944392-32945103	chr1	32887547	32888258	chr1-32887547-32888258	.	-1	-1	.	.	.	.	.	.	0	53	53	27	38	52	58	34	30	43.45	55	32	0.577	-0.794	0.0075580274473969	0.0327829325171636	0.0181	0.0256
chr1	33154840	33155303	chr1-33154840-33155303	chr1	33097995	33098458	chr1-33097995-33098458	.	-1	-1	.	.	.	.	.	.	0	33	42	9	22	32	46	11	17	26.74	39	14	0.381	-1.392	0.000397037128804472	0.00333239763270339	0.0315	0.0319
chr1	33271044	33272305	chr1-33271044-33272305	chr1	33214199	33215460	chr1-33214199-33215460	chr1	33212774	33215475	-		lncRNA	Gm37591	ENSMUSG00000104230	NA	1261	303	201	89	142	297	220	112	112	185.19	258	112	0.432	-1.212	2.62399078156496e-08	1.19043614137852e-06	0.0163	0.0153
chr1	33419659	33420214	chr1-33419659-33420214	chr1	33362814	33363369	chr1-33362814-33363369	.	-1	-1	.	.	.	.	.	.	0	48	48	11	32	47	52	14	25	34.65	50	20	0.41	-1.285	0.000275770264605285	0.00249571937012776	0.0278	0.028
chr1	33551286	33552570	chr1-33551286-33552570	chr1	33494441	33495725	chr1-33494441-33495725	chr1	33453810	33669795	-	Prim2	protein_coding	Prim2	ENSMUSG00000026134	19076	1284	287	312	80	174	282	341	100	137	215.08	312	118	0.386	-1.372	1.87474057683063e-10	1.77431042443771e-08	0.0164	0.0151
chr1	33645264	33645839	chr1-33645264-33645839	chr1	33588419	33588994	chr1-33588419-33588994	chr1	33453810	33669795	-	Prim2	protein_coding	Prim2	ENSMUSG00000026134	19076	575	32	19	8	8	31	21	10	6	17.13	26	8	0.302	-1.726	0.000354613489772772	0.00304933836666705	0.0401	0.0416
chr1	33655708	33658047	chr1-33655708-33658047	chr1	33598863	33601202	chr1-33598863-33601202	chr1	33453810	33669795	-	Prim2	protein_coding	Prim2	ENSMUSG00000026134	19076	2339	85	96	33	48	83	105	41	38	66.91	94	40	0.42	-1.253	4.86319927727973e-06	9.57792313031133e-05	0.0187	0.0217
chr1	3389698	3390598	chr1-3389698-3390598	chr1	3399617	3400517	chr1-3399617-3400517	chr1	3205901	3671498	-	Xkr4	protein_coding	Xkr4	ENSMUSG00000051951	497097	900	175	160	57	108	172	175	72	85	125.83	174	78	0.456	-1.132	2.15016358417527e-07	7.03878927695757e-06	0.0139	0.0169
chr1	33900739	33901142	chr1-33900739-33901142	chr1	33843894	33844297	chr1-33843894-33844297	.	-1	-1	.	.	.	.	.	.	0	46	39	7	20	45	43	9	16	28.08	44	12	0.295	-1.762	3.21963218421954e-06	6.79227465870985e-05	0.0253	0.031
chr1	34062055	34063637	chr1-34062055-34063637	chr1	34005210	34006792	chr1-34005210-34006792	chr1	33908225	34308661	+	Dst	protein_coding	Dst	ENSMUSG00000026131	13518	1582	316	278	169	267	310	304	212	210	259.14	307	211	0.687	-0.541	0.00295165282268869	0.0159711468904945	0.0118	0.015
chr1	34207360	34208092	chr1-34207360-34208092	chr1	34150515	34151247	chr1-34150515-34151247	chr1	33908225	34308661	+	Dst	protein_coding	Dst	ENSMUSG00000026131	13518	732	105	68	36	68	103	74	45	54	69.04	88	50	0.56	-0.835	0.00261022916201907	0.0145309983460298	0.0216	0.0214
chr1	34355327	34356206	chr1-34355327-34356206	chr1	34298482	34299361	chr1-34298482-34299361	chr1	33908225	34308661	+	Dst	protein_coding	Dst	ENSMUSG00000026131	13518	879	106	87	45	54	104	95	56	43	74.55	100	50	0.488	-1.034	7.25330133852435e-05	0.000857616572776948	0.0175	0.0208
chr1	34456201	34457115	chr1-34456201-34457115	chr1	34399356	34400270	chr1-34399356-34400270	.	-1	-1	.	.	.	.	.	.	0	60	60	27	44	59	66	34	35	48.26	62	34	0.553	-0.855	0.00258407872791975	0.0144238477832051	0.0167	0.0245
chr1	35710098	35710740	chr1-35710098-35710740	chr1	35653253	35653895	chr1-35653253-35653895	.	-1	-1	.	.	.	.	.	.	0	69	72	24	52	68	79	30	41	54.38	74	36	0.497	-1.009	0.000441228723108118	0.00362703352084125	0.0198	0.0234
chr1	35931907	35932624	chr1-35931907-35932624	chr1	35875062	35875779	chr1-35875062-35875779	.	-1	-1	.	.	.	.	.	.	0	54	44	22	13	53	48	28	10	34.74	50	19	0.353	-1.502	0.000216204622625438	0.00205132605270189	0.0425	0.0283
chr1	35976567	35977588	chr1-35976567-35977588	chr1	35919722	35920743	chr1-35919722-35920743	.	-1	-1	.	.	.	.	.	.	0	86	64	36	44	84	70	45	35	58.56	77	40	0.508	-0.978	0.000558113090276574	0.00437652654927108	0.0197	0.0229
chr1	36014258	36015416	chr1-36014258-36015416	chr1	35957413	35958571	chr1-35957413-35958571	.	-1	-1	.	.	.	.	.	.	0	130	83	43	68	128	91	54	54	81.47	110	54	0.491	-1.026	0.000123874518865583	0.00131655128417946	0.0206	0.0201
chr1	36060393	36060833	chr1-36060393-36060833	chr1	36003548	36003988	chr1-36003548-36003988	chr1	36002985	36011044	-		lncRNA	Gm33222	ENSMUSG00000103708	NA	440	34	41	7	26	33	45	9	20	26.87	39	14	0.399	-1.327	0.00121313287948747	0.00806183305591575	0.0393	0.0316
chr1	36152063	36152939	chr1-36152063-36152939	chr1	36095218	36096094	chr1-36095218-36096094	chr1	36068400	36106446	+	Hs6st1	protein_coding	Hs6st1	ENSMUSG00000045216	50785	876	102	126	58	87	100	138	73	68	94.8	119	70	0.594	-0.751	0.00288129201344349	0.0156818581747481	0.0192	0.0189
chr1	36580195	36580885	chr1-36580195-36580885	chr1	36523350	36524040	chr1-36523350-36524040	chr1	36511867	36528237	+	Cnnm3	protein_coding	Cnnm3	ENSMUSG00000001138	94218	690	95	72	33	21	93	79	41	17	57.49	86	29	0.321	-1.639	4.61942064697845e-06	9.17752459931394e-05	0.0376	0.0231
chr1	37153893	37155358	chr1-37153893-37155358	chr1	37097048	37098513	chr1-37097048-37098513	chr1	37026596	37187613	+	Vwa3b	protein_coding	Vwa3b	ENSMUSG00000050122	70853	1465	333	252	146	293	327	276	183	231	254.1	302	207	0.691	-0.533	0.00767165193361557	0.0331529847226903	0.0151	0.015
chr1	37178907	37179923	chr1-37178907-37179923	chr1	37122062	37123078	chr1-37122062-37123078	chr1	37026596	37187613	+	Vwa3b	protein_coding	Vwa3b	ENSMUSG00000050122	70853	1016	153	114	77	106	150	125	97	83	113.74	138	90	0.65	-0.622	0.00642942462082942	0.0289835415817491	0.0157	0.0176
chr1	38256625	38257739	chr1-38256625-38257739	chr1	38199780	38200894	chr1-38199780-38200894	chr1	38177326	38664955	-	Aff3	protein_coding	Aff3	ENSMUSG00000037138	16764	1114	231	160	93	177	227	175	117	139	164.45	201	128	0.641	-0.642	0.00312191141374706	0.0166697943583141	0.0163	0.0156
chr1	38474099	38474368	chr1-38474099-38474368	chr1	38417254	38417523	chr1-38417254-38417523	chr1	38177326	38664955	-	Aff3	protein_coding	Aff3	ENSMUSG00000037138	16764	269	34	21	8	16	33	23	10	13	19.75	28	12	0.41	-1.287	0.00293610163023067	0.0158991096814239	0.0342	0.0378
chr1	38524229	38524802	chr1-38524229-38524802	chr1	38467384	38467957	chr1-38467384-38467957	chr1	38177326	38664955	-	Aff3	protein_coding	Aff3	ENSMUSG00000037138	16764	573	37	38	18	20	36	42	23	16	29.05	39	20	0.481	-1.056	0.00333685539689739	0.0175519252683396	0.0242	0.0307
chr1	38752801	38753440	chr1-38752801-38753440	chr1	38695956	38696595	chr1-38695956-38696595	.	-1	-1	.	.	.	.	.	.	0	20	25	8	10	20	27	10	8	16.22	24	9	0.378	-1.402	0.00255174029711406	0.0142859921188784	0.033	0.0432
chr1	38992155	38992408	chr1-38992155-38992408	chr1	38935310	38935563	chr1-38935310-38935563	.	-1	-1	.	.	.	.	.	.	0	21	14	5	2	21	15	6	2	10.94	18	4	0.197	-2.34	0.000116064557672534	0.00125012813645104	0.0469	0.0548
chr1	39323769	39324432	chr1-39323769-39324432	chr1	39266924	39267587	chr1-39266924-39267587	chr1	39193731	39363236	+	Npas2	protein_coding	Npas2	ENSMUSG00000026077	18143	663	65	65	13	36	64	71	16	28	44.89	68	22	0.346	-1.531	1.91435693547234e-06	4.44862789389875e-05	0.0232	0.0252
chr1	40004202	40005383	chr1-40004202-40005383	chr1	39947357	39948538	chr1-39947357-39948538	chr1	39900913	40026310	+	Map4k4	protein_coding	Map4k4	ENSMUSG00000026074	26921	1181	423	317	223	317	415	347	280	250	322.84	381	265	0.692	-0.53	0.00516276985079737	0.0245279326583645	0.014	0.0151
chr1	40011952	40012297	chr1-40011952-40012297	chr1	39955107	39955452	chr1-39955107-39955452	chr1	39900913	40026310	+	Map4k4	protein_coding	Map4k4	ENSMUSG00000026074	26921	345	29	32	15	14	28	35	19	11	23.33	32	15	0.454	-1.138	0.00543587310170496	0.0255067580716855	0.0323	0.0348
chr1	41111381	41112278	chr1-41111381-41112278	chr1	41054536	41055433	chr1-41054536-41055433	.	-1	-1	.	.	.	.	.	.	0	71	63	30	44	70	69	38	35	52.72	70	36	0.519	-0.946	0.000634011898655517	0.00484166105452678	0.0163	0.0238
chr1	41178602	41179061	chr1-41178602-41179061	chr1	41121757	41122216	chr1-41121757-41122216	.	-1	-1	.	.	.	.	.	.	0	33	16	8	14	32	17	10	11	17.74	24	10	0.425	-1.235	0.00925397486376283	0.0381736313881504	0.0464	0.0404
chr1	41196986	41197879	chr1-41196986-41197879	chr1	41140141	41141034	chr1-41140141-41141034	.	-1	-1	.	.	.	.	.	.	0	30	40	10	25	29	44	13	20	26.36	36	16	0.459	-1.124	0.00450397424580356	0.0221168338137865	0.0341	0.0321
chr1	41209277	41210712	chr1-41209277-41210712	chr1	41152432	41153867	chr1-41152432-41153867	.	-1	-1	.	.	.	.	.	.	0	179	143	68	141	176	156	85	111	132.11	166	98	0.598	-0.742	0.000831515262382359	0.00601035148259727	0.0157	0.0166
chr1	41383691	41384432	chr1-41383691-41384432	chr1	41326846	41327587	chr1-41326846-41327587	.	-1	-1	.	.	.	.	.	.	0	83	55	8	14	81	60	10	11	40.67	70	10	0.151	-2.727	1.86732271351383e-13	4.38319046109563e-11	0.0248	0.0262
chr1	41436968	41437492	chr1-41436968-41437492	chr1	41380123	41380647	chr1-41380123-41380647	.	-1	-1	.	.	.	.	.	.	0	31	35	12	20	30	38	15	16	24.88	34	16	0.454	-1.141	0.0025530096159892	0.0142885945463336	0.0247	0.0332
chr1	41484511	41485045	chr1-41484511-41485045	chr1	41427666	41428200	chr1-41427666-41428200	.	-1	-1	.	.	.	.	.	.	0	119	95	15	49	117	104	19	39	69.53	110	29	0.272	-1.876	6.69288875816462e-10	5.26382117476079e-08	0.025	0.0213
chr1	41487842	41488507	chr1-41487842-41488507	chr1	41430997	41431662	chr1-41430997-41431662	.	-1	-1	.	.	.	.	.	.	0	110	97	35	97	108	106	44	76	83.59	107	60	0.576	-0.795	0.00401144488443434	0.0202112637859594	0.0241	0.0198
chr1	41612473	41613028	chr1-41612473-41613028	chr1	41555628	41556183	chr1-41555628-41556183	.	-1	-1	.	.	.	.	.	.	0	63	56	31	35	62	61	39	28	47.39	62	34	0.528	-0.922	0.00196435024269872	0.0117144307030732	0.0195	0.0248
chr1	41661594	41663286	chr1-41661594-41663286	chr1	41604749	41606441	chr1-41604749-41606441	.	-1	-1	.	.	.	.	.	.	0	263	181	75	151	258	198	94	119	167.28	228	106	0.471	-1.086	1.21694903564172e-06	3.0307974954491e-05	0.0172	0.0156
chr1	41708584	41710240	chr1-41708584-41710240	chr1	41651739	41653395	chr1-41651739-41653395	.	-1	-1	.	.	.	.	.	.	0	310	197	69	145	304	215	87	114	180.13	260	100	0.39	-1.358	9.76585756526629e-09	5.09474009270511e-07	0.0199	0.0154
chr1	41799312	41800586	chr1-41799312-41800586	chr1	41742467	41743741	chr1-41742467-41743741	.	-1	-1	.	.	.	.	.	.	0	241	173	49	79	237	189	61	62	137.37	213	62	0.291	-1.782	1.14018245220325e-14	3.69322077709412e-12	0.0156	0.0164
chr1	41805735	41806628	chr1-41805735-41806628	chr1	41748890	41749783	chr1-41748890-41749783	.	-1	-1	.	.	.	.	.	.	0	86	74	38	59	84	81	48	46	64.87	82	47	0.569	-0.814	0.00165001998644904	0.0102444366910366	0.0158	0.022
chr1	41870863	41871766	chr1-41870863-41871766	chr1	41814018	41814921	chr1-41814018-41814921	chr1	41781808	41939560	+		lncRNA	Gm29260	ENSMUSG00000100832	NA	903	458	244	74	216	450	267	93	170	244.85	358	132	0.371	-1.43	1.39024855821811e-06	3.39751653823652e-05	0.0361	0.015
chr1	41973651	41974450	chr1-41973651-41974450	chr1	41916806	41917605	chr1-41916806-41917605	chr1	41781808	41939560	+		lncRNA	Gm29260	ENSMUSG00000100832	NA	799	54	43	20	18	53	47	25	14	34.83	50	20	0.377	-1.407	8.85924753425145e-05	0.00100533733492717	0.0275	0.0282
chr1	41992805	41993206	chr1-41992805-41993206	chr1	41935960	41936361	chr1-41935960-41936361	chr1	41781808	41939560	+		lncRNA	Gm29260	ENSMUSG00000100832	NA	401	20	22	10	10	20	24	13	8	16.03	22	10	0.453	-1.141	0.0126099435651348	0.0481775522837014	0.0317	0.0436
chr1	42062899	42063733	chr1-42062899-42063733	chr1	42006054	42006888	chr1-42006054-42006888	.	-1	-1	.	.	.	.	.	.	0	112	90	43	48	110	98	54	38	75.03	104	46	0.431	-1.215	5.83680242554222e-06	0.000111572441414383	0.0189	0.0208
chr1	42422567	42423435	chr1-42422567-42423435	chr1	42365722	42366590	chr1-42365722-42366590	.	-1	-1	.	.	.	.	.	.	0	94	76	11	42	92	83	14	33	55.57	88	24	0.283	-1.822	3.45823410072401e-08	1.49629351053981e-06	0.029	0.0232
chr1	42455446	42456081	chr1-42455446-42456081	chr1	42398601	42399236	chr1-42398601-42399236	.	-1	-1	.	.	.	.	.	.	0	40	36	17	25	39	39	21	20	29.91	39	20	0.52	-0.944	0.00580592153182068	0.0268334752163136	0.0206	0.0301
chr1	42530975	42531547	chr1-42530975-42531547	chr1	42474130	42474702	chr1-42474130-42474702	.	-1	-1	.	.	.	.	.	.	0	36	57	14	35	35	62	18	28	35.7	48	23	0.478	-1.066	0.00598244624178163	0.0274209604771692	0.0416	0.0277
chr1	42705001	42705934	chr1-42705001-42705934	chr1	42648156	42649089	chr1-42648156-42649089	chr1	42590782	42694842	-	Pantr1	lncRNA	Pantr1	ENSMUSG00000060424	66297	933	67	48	28	37	66	52	35	29	45.63	59	32	0.536	-0.9	0.00287196866521782	0.0156448375359062	0.0202	0.0251
chr1	42831964	42832844	chr1-42831964-42832844	chr1	42775119	42775999	chr1-42775119-42775999	.	-1	-1	.	.	.	.	.	.	0	80	72	41	45	79	79	51	35	61.04	79	43	0.54	-0.888	0.0015527081176411	0.00977602497227796	0.0198	0.0225
chr1	43531923	43532568	chr1-43531923-43532568	chr1	43475078	43475723	chr1-43475078-43475723	chr1	43444579	43570515	+	Nck2	protein_coding	Nck2	ENSMUSG00000066877	17974	645	40	35	15	19	39	38	19	15	27.83	38	17	0.429	-1.221	0.000673337591672537	0.00507685301184087	0.0217	0.0313
chr1	43560970	43561868	chr1-43560970-43561868	chr1	43504125	43505023	chr1-43504125-43505023	chr1	43444579	43570515	+	Nck2	protein_coding	Nck2	ENSMUSG00000066877	17974	898	126	139	45	108	124	152	56	85	104.3	138	70	0.524	-0.932	0.000250534433390132	0.00231199805139587	0.0207	0.0181
chr1	43751512	43752350	chr1-43751512-43752350	chr1	43694667	43695505	chr1-43694667-43695505	.	-1	-1	.	.	.	.	.	.	0	398	323	153	266	391	353	192	209	286.35	372	200	0.541	-0.886	1.96225320689779e-06	4.53883107239155e-05	0.0127	0.015
chr1	43755311	43755940	chr1-43755311-43755940	chr1	43698466	43699095	chr1-43698466-43699095	.	-1	-1	.	.	.	.	.	.	0	228	179	90	135	224	196	113	106	159.7	210	110	0.521	-0.941	4.32170105682613e-06	8.67498659302782e-05	0.0132	0.0158
chr1	43789541	43790084	chr1-43789541-43790084	chr1	43732696	43733239	chr1-43732696-43733239	chr1	43730602	43742578	+	1500015O10Rik	protein_coding	1500015O10Rik	ENSMUSG00000026051	78896	543	90	69	24	59	88	75	30	46	60.1	82	38	0.48	-1.059	0.000243328931240138	0.00225860792129597	0.022	0.0226
chr1	44610089	44610641	chr1-44610089-44610641	chr1	44553244	44553796	chr1-44553244-44553796	chr1	44551511	44796838	+	Gulp1	protein_coding	Gulp1	ENSMUSG00000056870	70676	552	79	63	19	31	78	69	24	24	48.68	74	24	0.331	-1.596	7.40696960100212e-08	2.85168329638582e-06	0.0173	0.0245
chr1	45173426	45174048	chr1-45173426-45174048	chr1	45116581	45117203	chr1-45116581-45117203	.	-1	-1	.	.	.	.	.	.	0	43	47	11	26	42	51	14	20	31.97	46	17	0.38	-1.396	9.26330098257346e-05	0.00104230963901477	0.0255	0.0291
chr1	45982059	45983342	chr1-45982059-45983342	chr1	45925214	45926497	chr1-45925214-45926497	chr1	45908068	45926523	-	Slc40a1	protein_coding	Slc40a1	ENSMUSG00000025993	53945	1283	188	236	120	167	185	258	151	131	181.18	222	141	0.636	-0.653	0.00321212797880402	0.0170352904265959	0.0176	0.0154
chr1	46353327	46353647	chr1-46353327-46353647	chr1	46296482	46296802	chr1-46296482-46296802	chr1	46066315	46373550	+	Dnah7b	protein_coding	Dnah7b	ENSMUSG00000041144	227058	320	16	21	8	7	16	23	10	6	13.56	20	8	0.388	-1.367	0.00747362448486521	0.0324922166327968	0.0405	0.0484
chr1	46473686	46474026	chr1-46473686-46474026	chr1	46416841	46417181	chr1-46416841-46417181	chr1	46414502	46416932	+		processed_pseudogene	Gm8326	ENSMUSG00000101262	NA	91	20	13	3	10	20	14	4	8	11.37	17	6	0.369	-1.439	0.00683876031953539	0.0303600503950113	0.04	0.0524
chr1	46583477	46584107	chr1-46583477-46584107	chr1	46526632	46527262	chr1-46526632-46527262	chr1	46425592	46807476	+	Dnah7c	protein_coding	Dnah7c	ENSMUSG00000101337	100101919	630	30	40	15	21	29	44	19	17	27.14	36	18	0.483	-1.051	0.00590932885682272	0.0271641011781859	0.0296	0.0318
chr1	46790794	46792177	chr1-46790794-46792177	chr1	46733949	46735332	chr1-46733949-46735332	chr1	46425592	46807476	+	Dnah7c	protein_coding	Dnah7c	ENSMUSG00000101337	100101919	1383	85	83	27	62	83	91	34	49	64.23	87	42	0.487	-1.039	0.000170618384544578	0.00170455235812755	0.0198	0.022
chr1	46886781	46887790	chr1-46886781-46887790	chr1	46829936	46830945	chr1-46829936-46830945	chr1	46807544	46892852	-	Slc39a10	protein_coding	Slc39a10	ENSMUSG00000025986	227059	1009	134	136	22	46	132	149	28	36	86.03	140	32	0.233	-2.1	2.28749997686814e-15	9.16444727574753e-13	0.017	0.0196
chr1	47160024	47161607	chr1-47160024-47161607	chr1	47103179	47104762	chr1-47103179-47104762	.	-1	-1	.	.	.	.	.	.	0	67	87	43	56	66	95	54	44	64.74	80	49	0.605	-0.724	0.0123953859552572	0.0475761386810679	0.0237	0.022
chr1	47220443	47221443	chr1-47220443-47221443	chr1	47163598	47164598	chr1-47163598-47164598	chr1	47153461	47189071	+		lncRNA	Gm28826	ENSMUSG00000101447	NA	1000	166	114	46	69	163	125	58	54	99.92	144	56	0.388	-1.366	4.35260996581159e-08	1.82330557718793e-06	0.0178	0.0185
chr1	47334354	47335862	chr1-47334354-47335862	chr1	47277510	47279018	chr1-47277510-47279018	.	-1	-1	.	.	.	.	.	.	0	152	139	57	114	149	152	72	90	115.63	150	81	0.542	-0.883	8.27394667323298e-05	0.000951789668688571	0.0148	0.0174
chr1	47461959	47462276	chr1-47461959-47462276	chr1	47405115	47405432	chr1-47405115-47405432	.	-1	-1	.	.	.	.	.	.	0	40	27	9	26	39	30	11	20	25.14	34	16	0.482	-1.054	0.00786856921464517	0.0338065507202994	0.0337	0.0327
chr1	47501295	47501700	chr1-47501295-47501700	chr1	47444451	47444856	chr1-47444451-47444856	.	-1	-1	.	.	.	.	.	.	0	16	24	6	9	16	26	8	7	14.14	21	8	0.353	-1.502	0.00308633309345971	0.0165212148434707	0.0416	0.0469
chr1	47503006	47503870	chr1-47503006-47503870	chr1	47446162	47447026	chr1-47446162-47447026	.	-1	-1	.	.	.	.	.	.	0	50	54	12	30	49	59	15	24	36.7	54	20	0.372	-1.426	3.24772982577532e-05	0.000448205221540047	0.0251	0.0273
chr1	47523242	47524026	chr1-47523242-47524026	chr1	47466398	47467182	chr1-47466398-47467182	chr1	47467021	47467125	-	Mir6350	miRNA	Mir6350	ENSMUSG00000098876	102466969	104	57	54	22	21	56	59	28	17	39.79	58	22	0.371	-1.432	1.94348230897119e-05	0.000296511127705715	0.0237	0.0266
chr1	48332982	48333670	chr1-48332982-48333670	chr1	48276138	48276826	chr1-48276138-48276826	.	-1	-1	.	.	.	.	.	.	0	70	77	35	63	69	84	44	50	61.61	76	47	0.618	-0.694	0.0102624464380084	0.0412697506417238	0.0181	0.0224
chr1	48383736	48384279	chr1-48383736-48384279	chr1	48326892	48327435	chr1-48326892-48327435	.	-1	-1	.	.	.	.	.	.	0	29	34	13	15	28	37	16	12	23.44	32	14	0.421	-1.248	0.00193087413143594	0.011573081801961	0.0295	0.0346
chr1	48849376	48849835	chr1-48849376-48849835	chr1	48792532	48792991	chr1-48792532-48792991	.	-1	-1	.	.	.	.	.	.	0	41	35	12	27	40	38	15	21	28.71	39	18	0.477	-1.069	0.00250598864975113	0.0140898068179106	0.023	0.0306
chr1	4959723	4961558	chr1-4959723-4961558	chr1	4969642	4971477	chr1-4969642-4971477	chr1	4970857;4909576	4976820;5070285	+;-	;Rgs20	lncRNA;protein_coding	Gm16041;Rgs20	ENSMUSG00000085623;ENSMUSG00000002459	NA;58175	620;1835	160	131	60	119	157	143	75	94	117.33	150	84	0.569	-0.814	0.000288423965332212	0.00258693730819971	0.0151	0.0173
chr1	50262398	50262632	chr1-50262398-50262632	chr1	50205554	50205788	chr1-50205554-50205788	.	-1	-1	.	.	.	.	.	.	0	21	21	1	14	21	23	1	11	13.96	22	6	0.322	-1.636	0.00285270428514067	0.0155637633880546	0.0629	0.0463
chr1	50703926	50704602	chr1-50703926-50704602	chr1	50647082	50647758	chr1-50647082-50647758	.	-1	-1	.	.	.	.	.	.	0	46	49	13	39	45	54	16	31	36.44	50	24	0.498	-1.007	0.00422895823839384	0.0210818852099023	0.0304	0.0273
chr1	50709145	50709388	chr1-50709145-50709388	chr1	50652301	50652544	chr1-50652301-50652544	.	-1	-1	.	.	.	.	.	.	0	24	23	9	13	24	25	11	10	17.56	24	10	0.441	-1.18	0.00571452654629263	0.0265126506713945	0.0254	0.0409
chr1	51182482	51183617	chr1-51182482-51183617	chr1	51125638	51126773	chr1-51125638-51126773	chr1	50900647	51187270	+	Tmeff2	protein_coding	Tmeff2	ENSMUSG00000026109	56363	1135	184	162	60	140	181	177	75	110	135.83	179	92	0.527	-0.923	5.67554829946898e-05	0.000704275537002574	0.0172	0.0165
chr1	51272607	51273966	chr1-51272607-51273966	chr1	51215763	51217122	chr1-51215763-51217122	.	-1	-1	.	.	.	.	.	.	0	337	327	88	189	331	358	110	149	236.92	344	130	0.381	-1.391	1.11899141607297e-11	1.6006533856116e-09	0.0148	0.015
chr1	51329393	51330353	chr1-51329393-51330353	chr1	51272549	51273509	chr1-51272549-51273509	chr1	51218386	51333779	-	9330175M20Rik	lncRNA	9330175M20Rik	ENSMUSG00000101799	442821	960	50	44	12	21	49	48	15	17	32.2	48	16	0.329	-1.603	3.70472315131596e-06	7.62613360613172e-05	0.0205	0.0291
chr1	51415171	51415393	chr1-51415171-51415393	chr1	51358327	51358549	chr1-51358327-51358549	.	-1	-1	.	.	.	.	.	.	0	13	14	5	5	13	15	6	4	9.57	14	5	0.354	-1.497	0.00809284807693712	0.0345320774319533	0.034	0.0588
chr1	51663790	51664970	chr1-51663790-51664970	chr1	51606946	51608126	chr1-51606946-51608126	.	-1	-1	.	.	.	.	.	.	0	221	182	80	83	217	199	100	65	145.43	208	82	0.391	-1.356	1.00100909723695e-08	5.20876647823961e-07	0.0181	0.0162
chr1	51673946	51675150	chr1-51673946-51675150	chr1	51617102	51618306	chr1-51617102-51618306	.	-1	-1	.	.	.	.	.	.	0	97	112	47	90	95	122	59	71	86.89	108	65	0.604	-0.728	0.00409519939808345	0.0205587642626044	0.0187	0.0195
chr1	51706937	51707811	chr1-51706937-51707811	chr1	51650093	51650967	chr1-51650093-51650967	.	-1	-1	.	.	.	.	.	.	0	462	359	117	311	454	393	147	245	309.46	424	196	0.468	-1.096	2.589668393758e-06	5.67968267927561e-05	0.0221	0.0151
chr1	51776941	51777503	chr1-51776941-51777503	chr1	51720097	51720659	chr1-51720097-51720659	chr1	51696324	51746943	-		lncRNA	Gm28055	ENSMUSG00000101741	NA	562	37	48	15	23	36	52	19	18	31.44	44	18	0.418	-1.258	0.000581791809257236	0.00452161533904063	0.0281	0.0295
chr1	51800317	51800787	chr1-51800317-51800787	chr1	51743473	51743943	chr1-51743473-51743943	chr1	51696324	51746943	-		lncRNA	Gm28055	ENSMUSG00000101741	NA	470	20	20	8	10	20	22	10	8	14.85	21	9	0.426	-1.231	0.0066320183268596	0.0296671674036341	0.0247	0.0455
chr1	51825130	51825849	chr1-51825130-51825849	chr1	51768286	51769005	chr1-51768286-51769005	chr1	51749765	51916071	-	Myo1b	protein_coding	Myo1b	ENSMUSG00000018417	17912	719	37	45	22	22	36	49	28	17	32.62	42	22	0.512	-0.966	0.00849671077390938	0.0358009439251136	0.0308	0.0291
chr1	51854593	51855370	chr1-51854593-51855370	chr1	51797749	51798526	chr1-51797749-51798526	chr1	51749765	51916071	-	Myo1b	protein_coding	Myo1b	ENSMUSG00000018417	17912	777	59	60	25	23	58	66	31	18	43.25	62	24	0.387	-1.37	3.4707175915337e-05	0.000473278864100529	0.0249	0.0257
chr1	51876866	51877425	chr1-51876866-51877425	chr1	51820022	51820581	chr1-51820022-51820581	chr1	51749765	51916071	-	Myo1b	protein_coding	Myo1b	ENSMUSG00000018417	17912	559	37	47	22	25	36	51	28	20	33.75	44	24	0.53	-0.915	0.0104723852372289	0.0419151947517981	0.029	0.0286
chr1	52136451	52137718	chr1-52136451-52137718	chr1	52079607	52080874	chr1-52079607-52080874	chr1	52077261;51987148	52156087;52107189	+	;Stat4	lncRNA;protein_coding	Gm28177;Stat4	ENSMUSG00000101628;ENSMUSG00000062939	NA;20849	1267	54	61	25	30	53	67	31	24	43.68	60	28	0.452	-1.144	0.000294303721852596	0.00262740714001738	0.0221	0.0256
chr1	52362569	52364102	chr1-52362569-52364102	chr1	52305725	52307258	chr1-52305725-52307258	.	-1	-1	.	.	.	.	.	.	0	215	208	70	204	211	227	88	161	171.75	219	124	0.576	-0.795	0.00177434498049708	0.0108353902860359	0.0248	0.0155
chr1	52368987	52369656	chr1-52368987-52369656	chr1	52312143	52312812	chr1-52312143-52312812	.	-1	-1	.	.	.	.	.	.	0	125	75	41	79	123	82	51	62	79.6	102	56	0.559	-0.839	0.00257470198234025	0.0143825333337	0.0238	0.0202
chr1	52527649	52528117	chr1-52527649-52528117	chr1	52470805	52471273	chr1-52470805-52471273	chr1	52457294	52500679	-	Nab1	protein_coding	Nab1	ENSMUSG00000002881	17936	468	32	28	10	23	31	31	13	18	23.17	31	16	0.511	-0.97	0.0117465595656902	0.0456880674402888	0.026	0.0344
chr1	52578251	52578740	chr1-52578251-52578740	chr1	52521407	52521896	chr1-52521407-52521896	.	-1	-1	.	.	.	.	.	.	0	88	82	39	61	86	90	49	48	68.26	88	48	0.551	-0.86	0.00074443632118694	0.00549626506001454	0.0155	0.0215
chr1	52580904	52581746	chr1-52580904-52581746	chr1	52524060	52524902	chr1-52524060-52524902	chr1	52522902	52582679	+		lncRNA	Gm553	ENSMUSG00000100120	NA	842	112	103	49	85	110	113	61	67	87.75	112	64	0.58	-0.785	0.0008949984733754	0.00637043797159161	0.0147	0.0195
chr1	52653855	52654918	chr1-52653855-52654918	chr1	52597011	52598074	chr1-52597011-52598074	.	-1	-1	.	.	.	.	.	.	0	227	205	83	144	223	224	104	113	166.14	224	108	0.489	-1.032	2.40559872124978e-07	7.74969300260418e-06	0.0124	0.0156
chr1	53258684	53258925	chr1-53258684-53258925	chr1	53201840	53202081	chr1-53201840-53202081	chr1	53189187	53297018	-	Pms1	protein_coding	Pms1	ENSMUSG00000026098	227099	241	16	12	3	5	16	13	4	4	9.13	14	4	0.274	-1.869	0.00137852433366311	0.00890254517246739	0.0327	0.0597
chr1	53440809	53441724	chr1-53440809-53441724	chr1	53383965	53384880	chr1-53383965-53384880	.	-1	-1	.	.	.	.	.	.	0	71	45	33	32	70	49	41	25	46.38	60	33	0.543	-0.88	0.00857170497206789	0.0360499410183247	0.0301	0.025
chr1	53796836	53798053	chr1-53796836-53798053	chr1	53739992	53741209	chr1-53739992-53741209	.	-1	-1	.	.	.	.	.	.	0	72	63	23	40	71	69	29	31	49.98	70	30	0.436	-1.197	2.64524786237215e-05	0.000381511400997802	0.0166	0.0242
chr1	53810362	53810677	chr1-53810362-53810677	chr1	53753518	53753833	chr1-53753518-53753833	.	-1	-1	.	.	.	.	.	.	0	22	23	6	13	22	25	8	10	16.13	24	9	0.395	-1.341	0.00278027213941133	0.015259207980264	0.0281	0.0429
chr1	53841177	53842568	chr1-53841177-53842568	chr1	53784333	53785724	chr1-53784333-53785724	chr1	53755506	53785224	-	Stk17b	protein_coding	Stk17b	ENSMUSG00000026094	98267	891	465	439	252	432	456	480	316	340	398.24	468	328	0.702	-0.51	0.00422765174048234	0.0210775387452502	0.0126	0.0153
chr1	54695961	54697859	chr1-54695961-54697859	chr1	54639117	54641015	chr1-54639117-54641015	.	-1	-1	.	.	.	.	.	.	0	196	180	86	154	192	197	108	121	154.61	194	114	0.592	-0.755	0.00018554610457116	0.00182443968185453	0.0127	0.0159
chr1	54705139	54705549	chr1-54705139-54705549	chr1	54648295	54648705	chr1-54648295-54648705	chr1	54645340	54926387	-	Ankrd44	protein_coding	Ankrd44	ENSMUSG00000052331	329154	410	35	29	13	15	34	32	16	12	23.55	33	14	0.416	-1.266	0.00119820952222823	0.00798516617877667	0.0255	0.0344
chr1	54760081	54760670	chr1-54760081-54760670	chr1	54703237	54703826	chr1-54703237-54703826	chr1	54681729;54645340	54767524;54926387	+;-	;Ankrd44	lncRNA;protein_coding	4930444A19Rik;Ankrd44	ENSMUSG00000101674;ENSMUSG00000052331	NA;329154	589	52	42	6	15	51	46	8	12	29.08	48	10	0.209	-2.256	4.70567771286005e-09	2.7736430448234e-07	0.0234	0.0305
chr1	55217694	55219098	chr1-55217694-55219098	chr1	55160850	55162254	chr1-55160850-55162254	chr1	55160747	55161053	-		processed_pseudogene	Gm6822	ENSMUSG00000061863	NA	203	134	134	76	91	132	147	95	72	111.28	140	84	0.593	-0.753	0.0013043115964276	0.008534283674593	0.0166	0.0177
chr1	55546007	55546903	chr1-55546007-55546903	chr1	55489163	55490059	chr1-55489163-55490059	chr1	55405921	55754285	+	Plcl1	protein_coding	Plcl1	ENSMUSG00000038349	227120	896	131	114	70	103	129	125	88	81	105.55	127	84	0.664	-0.59	0.00774080904733133	0.0333808241506147	0.0137	0.0181
chr1	55557759	55558580	chr1-55557759-55558580	chr1	55500915	55501736	chr1-55500915-55501736	chr1	55405921	55754285	+	Plcl1	protein_coding	Plcl1	ENSMUSG00000038349	227120	821	72	79	24	50	71	86	30	39	56.64	78	34	0.452	-1.145	6.62118434963933e-05	0.000799191724739341	0.0199	0.0231
chr1	55638600	55639083	chr1-55638600-55639083	chr1	55581756	55582239	chr1-55581756-55582239	chr1	55405921	55754285	+	Plcl1	protein_coding	Plcl1	ENSMUSG00000038349	227120	483	26	28	5	9	26	31	6	7	17.38	28	6	0.245	-2.03	1.13633042427189e-05	0.000192491592201251	0.0283	0.0413
chr1	55716472	55717306	chr1-55716472-55717306	chr1	55659628	55660462	chr1-55659628-55660462	chr1	55405921	55754285	+	Plcl1	protein_coding	Plcl1	ENSMUSG00000038349	227120	834	198	166	83	141	194	182	104	111	147.77	188	108	0.574	-0.8	8.63708995911583e-05	0.000985373517570984	0.0127	0.0161
chr1	55722159	55723748	chr1-55722159-55723748	chr1	55665315	55666904	chr1-55665315-55666904	chr1	55405921	55754285	+	Plcl1	protein_coding	Plcl1	ENSMUSG00000038349	227120	1589	285	263	85	268	280	288	107	211	221.27	284	159	0.568	-0.817	0.00194630427116033	0.0116328521351101	0.0284	0.0151
chr1	5578088	5579271	chr1-5578088-5579271	chr1	5588007	5589190	chr1-5588007-5589190	chr1	5588466	5606131	+	Oprk1	protein_coding	Oprk1	ENSMUSG00000025905	18387	724	130	138	66	104	128	151	83	82	110.81	140	82	0.592	-0.756	0.000785545707476143	0.00574643293206463	0.0147	0.0177
chr1	55798525	55799275	chr1-55798525-55799275	chr1	55741681	55742431	chr1-55741681-55742431	chr1	55405921	55754285	+	Plcl1	protein_coding	Plcl1	ENSMUSG00000038349	227120	750	54	64	29	31	53	70	36	24	45.95	62	30	0.484	-1.047	0.0011240438807581	0.00759636681366157	0.0251	0.0251
chr1	55905663	55906191	chr1-55905663-55906191	chr1	55848819	55849347	chr1-55848819-55849347	.	-1	-1	.	.	.	.	.	.	0	39	39	21	11	38	43	26	9	28.99	40	18	0.407	-1.295	0.00332271887611533	0.0174896525333329	0.0513	0.031
chr1	55944126	55944888	chr1-55944126-55944888	chr1	55887282	55888044	chr1-55887282-55888044	.	-1	-1	.	.	.	.	.	.	0	65	52	28	47	64	57	35	37	48.21	60	36	0.6	-0.737	0.0090784201540887	0.0376417819228435	0.0167	0.0245
chr1	55970934	55971834	chr1-55970934-55971834	chr1	55914090	55914990	chr1-55914090-55914990	.	-1	-1	.	.	.	.	.	.	0	80	43	22	46	79	47	28	36	47.35	63	32	0.515	-0.958	0.00427335159840278	0.0212507014997008	0.0314	0.0246
chr1	56346503	56346871	chr1-56346503-56346871	chr1	56289659	56290027	chr1-56289659-56290027	.	-1	-1	.	.	.	.	.	.	0	18	26	7	10	18	28	9	8	15.69	23	8	0.364	-1.459	0.00258108920919936	0.0144101799479231	0.0387	0.0441
chr1	56401705	56402467	chr1-56401705-56402467	chr1	56344861	56345623	chr1-56344861-56345623	.	-1	-1	.	.	.	.	.	.	0	112	119	40	80	110	130	50	63	88.32	120	56	0.479	-1.062	2.19483077855708e-05	0.000327360008970288	0.0175	0.0194
chr1	56782893	56783664	chr1-56782893-56783664	chr1	56726049	56726820	chr1-56726049-56726820	.	-1	-1	.	.	.	.	.	.	0	49	38	16	20	48	42	20	16	31.37	45	18	0.393	-1.349	0.000126734402065608	0.00134199441169791	0.0228	0.0295
chr1	56806472	56807116	chr1-56806472-56807116	chr1	56749628	56750272	chr1-56749628-56750272	.	-1	-1	.	.	.	.	.	.	0	98	66	37	52	96	72	46	41	63.94	84	44	0.514	-0.96	0.000606402461832771	0.00467368898189012	0.0205	0.0221
chr1	56889761	56890582	chr1-56889761-56890582	chr1	56832917	56833738	chr1-56832917-56833738	chr1	56793981	56978650	-	Satb2	protein_coding	Satb2	ENSMUSG00000038331	212712	821	103	108	44	95	101	118	55	75	87.31	110	65	0.604	-0.728	0.00394729427990031	0.0199618116462021	0.0187	0.0195
chr1	57065862	57066501	chr1-57065862-57066501	chr1	57009018	57009657	chr1-57009018-57009657	chr1	56971412	57050084	+	9130024F11Rik	lncRNA	9130024F11Rik	ENSMUSG00000087022	329160	639	37	53	12	8	36	58	15	6	28.91	47	10	0.215	-2.219	8.18362097860261e-07	2.17701477895088e-05	0.0446	0.031
chr1	57096748	57097605	chr1-57096748-57097605	chr1	57039904	57040761	chr1-57039904-57040761	chr1	56971412	57050084	+	9130024F11Rik	lncRNA	9130024F11Rik	ENSMUSG00000087022	329160	857	94	108	22	45	92	118	28	35	68.36	105	32	0.306	-1.707	2.38454959763895e-09	1.56475789114032e-07	0.0205	0.0215
chr1	57231134	57231776	chr1-57231134-57231776	chr1	57174290	57174932	chr1-57174290-57174932	.	-1	-1	.	.	.	.	.	.	0	41	50	19	35	40	55	24	28	36.58	48	26	0.55	-0.862	0.00975662161328554	0.0397425140312137	0.0245	0.0274
chr1	57267766	57268170	chr1-57267766-57268170	chr1	57210922	57211326	chr1-57210922-57211326	chr1	57200645	57214993	-	BC055402	lncRNA	BC055402	ENSMUSG00000101429	407809	404	45	49	17	28	44	54	21	22	35.29	49	22	0.447	-1.16	0.000483929531923135	0.00390367136159145	0.0217	0.0279
chr1	57274393	57276146	chr1-57274393-57276146	chr1	57217549	57219302	chr1-57217549-57219302	.	-1	-1	.	.	.	.	.	.	0	242	192	56	66	238	210	70	52	142.45	224	61	0.268	-1.897	2.11735577447026e-16	1.13960793017044e-13	0.0154	0.0163
chr1	57385991	57387550	chr1-57385991-57387550	chr1	57329147	57330706	chr1-57329147-57330706	.	-1	-1	.	.	.	.	.	.	0	294	297	97	162	289	325	122	128	215.67	307	125	0.408	-1.294	3.21625544737648e-11	3.96242671116782e-09	0.0126	0.0151
chr1	57390744	57390964	chr1-57390744-57390964	chr1	57333900	57334120	chr1-57333900-57334120	.	-1	-1	.	.	.	.	.	.	0	32	22	5	11	31	24	6	9	17.6	28	8	0.279	-1.84	6.12810450957196e-05	0.000750040015362426	0.0316	0.0406
chr1	57443310	57443550	chr1-57443310-57443550	chr1	57386466	57386706	chr1-57386466-57386706	.	-1	-1	.	.	.	.	.	.	0	17	19	8	7	17	21	10	6	13.25	19	8	0.398	-1.328	0.00780675750445817	0.033609385264142	0.034	0.049
chr1	57535734	57536959	chr1-57535734-57536959	chr1	57478890	57480115	chr1-57478890-57480115	.	-1	-1	.	.	.	.	.	.	0	85	102	48	56	83	112	60	44	74.83	98	52	0.528	-0.921	0.000896282942195546	0.00637659927791541	0.022	0.0208
chr1	57553993	57555070	chr1-57553993-57555070	chr1	57497149	57498226	chr1-57497149-57498226	.	-1	-1	.	.	.	.	.	.	0	166	132	43	122	163	144	54	96	114.33	154	75	0.499	-1.002	0.000159409716243906	0.00161528711996582	0.0242	0.0175
chr1	57918658	57919491	chr1-57918658-57919491	chr1	57861814	57862647	chr1-57861814-57862647	chr1	57774162	57948394	+	Spats2l	protein_coding	Spats2l	ENSMUSG00000038305	67198	833	111	109	34	92	109	119	43	72	85.82	114	58	0.518	-0.949	0.000499184353088164	0.00400098361461338	0.0231	0.0196
chr1	58337642	58338808	chr1-58337642-58338808	chr1	58280798	58281964	chr1-58280798-58281964	chr1	58254117;58278326	58315656;58380259	-;+	;Aox2	lncRNA;protein_coding	Gm15759;Aox2	ENSMUSG00000089822;ENSMUSG00000079554	NA;213043	1166	83	88	47	59	81	96	59	46	70.79	88	52	0.587	-0.77	0.00366882660368264	0.0188869867881383	0.0185	0.0213
chr1	59451026	59452250	chr1-59451026-59452250	chr1	59394182	59395406	chr1-59394182-59395406	.	-1	-1	.	.	.	.	.	.	0	118	104	42	46	116	114	53	36	79.62	115	44	0.379	-1.401	1.24596558346467e-07	4.42895464638636e-06	0.0183	0.0203
chr1	59494682	59495150	chr1-59494682-59495150	chr1	59437838	59438306	chr1-59437838-59438306	.	-1	-1	.	.	.	.	.	.	0	45	34	17	28	44	37	21	22	31.18	40	22	0.535	-0.903	0.00792803653357699	0.0339894193712126	0.0217	0.0295
chr1	59610389	59611003	chr1-59610389-59611003	chr1	59553545	59554159	chr1-59553545-59554159	chr1	59516264	59636417	+	Gm973	protein_coding	Gm973	ENSMUSG00000047361	381260	614	89	72	34	70	87	79	43	55	65.97	83	49	0.598	-0.742	0.00515927213119447	0.0245156870057133	0.0181	0.0218
chr1	59787631	59787982	chr1-59787631-59787982	chr1	59730787	59731138	chr1-59730787-59731138	.	-1	-1	.	.	.	.	.	.	0	47	19	12	13	46	21	15	10	23.05	34	12	0.368	-1.441	0.00287681361822334	0.0156664251452207	0.0602	0.0347
chr1	59845590	59847037	chr1-59845590-59847037	chr1	59788746	59790193	chr1-59788746-59790193	chr1	59763400	59879014	+	Bmpr2	protein_coding	Bmpr2	ENSMUSG00000067336	12168	1447	180	123	40	126	177	135	50	99	115.15	156	74	0.491	-1.027	0.000452365255445282	0.00370031167810046	0.0315	0.0174
chr1	60696246	60696787	chr1-60696246-60696787	chr1	60639402	60639943	chr1-60639402-60639943	.	-1	-1	.	.	.	.	.	.	0	45	37	20	14	44	40	25	11	30.19	42	18	0.405	-1.305	0.00104216185416573	0.00716661963442821	0.0367	0.0302
chr1	60705831	60706672	chr1-60705831-60706672	chr1	60648987	60649828	chr1-60648987-60649828	.	-1	-1	.	.	.	.	.	.	0	97	72	22	75	95	79	28	59	65.16	87	44	0.515	-0.958	0.00314854404792454	0.0167800581165844	0.0342	0.0218
chr1	61174446	61175253	chr1-61174446-61175253	chr1	61117602	61118409	chr1-61117602-61118409	.	-1	-1	.	.	.	.	.	.	0	36	37	12	25	35	40	15	20	27.64	38	18	0.471	-1.086	0.0024896255764424	0.0140237020154508	0.0231	0.0313
chr1	61202263	61203652	chr1-61202263-61203652	chr1	61145419	61146808	chr1-61145419-61146808	.	-1	-1	.	.	.	.	.	.	0	148	97	35	54	145	106	44	43	84.45	126	44	0.343	-1.544	1.07492473274275e-08	5.53126889999658e-07	0.0201	0.0198
chr1	61255124	61255814	chr1-61255124-61255814	chr1	61198280	61198970	chr1-61198280-61198970	.	-1	-1	.	.	.	.	.	.	0	44	28	12	17	43	31	15	13	25.56	37	14	0.382	-1.388	0.000389166940434957	0.00328133099994244	0.0287	0.0327
chr1	61262028	61262374	chr1-61262028-61262374	chr1	61205184	61205530	chr1-61205184-61205530	.	-1	-1	.	.	.	.	.	.	0	32	31	14	17	31	34	18	13	24.07	32	16	0.466	-1.102	0.00388837648413627	0.0197256393183907	0.0244	0.034
chr1	61322074	61323223	chr1-61322074-61323223	chr1	61265230	61266379	chr1-61265230-61266379	chr1	61265291	61271514	-		lncRNA	Gm28083	ENSMUSG00000100893	NA	1088	102	83	32	71	100	91	40	56	71.74	96	48	0.513	-0.962	0.000277665299994317	0.00251041280137392	0.0187	0.0211
chr1	61330759	61331563	chr1-61330759-61331563	chr1	61273915	61274719	chr1-61273915-61274719	.	-1	-1	.	.	.	.	.	.	0	56	69	16	40	55	75	20	31	45.5	65	26	0.41	-1.288	8.78900596024721e-05	0.000998787095066579	0.0268	0.0251
chr1	61357670	61358908	chr1-61357670-61358908	chr1	61300826	61302064	chr1-61300826-61302064	chr1	61301909	61307746	+		lncRNA	Gm11587	ENSMUSG00000085248	NA	155	146	97	54	89	143	106	68	70	96.81	124	69	0.553	-0.855	0.00058154195187708	0.00452066253757653	0.0185	0.0187
chr1	61359275	61359927	chr1-61359275-61359927	chr1	61302431	61303083	chr1-61302431-61303083	chr1	61301909	61307746	+		lncRNA	Gm11587	ENSMUSG00000085248	NA	652	119	94	51	71	117	103	64	56	84.88	110	60	0.541	-0.885	0.000297907572376396	0.00265291335948925	0.0159	0.0197
chr1	61366604	61367591	chr1-61366604-61367591	chr1	61309760	61310747	chr1-61309760-61310747	.	-1	-1	.	.	.	.	.	.	0	93	75	21	40	91	82	26	31	57.79	86	28	0.339	-1.561	3.12025425854274e-08	1.37121342607993e-06	0.0173	0.0229
chr1	61369505	61369719	chr1-61369505-61369719	chr1	61312661	61312875	chr1-61312661-61312875	.	-1	-1	.	.	.	.	.	.	0	27	13	9	7	27	14	11	6	14.38	20	8	0.391	-1.354	0.0114089162166584	0.0447126133927938	0.0574	0.0464
chr1	61415685	61416655	chr1-61415685-61416655	chr1	61358841	61359811	chr1-61358841-61359811	.	-1	-1	.	.	.	.	.	.	0	74	50	28	33	73	55	35	26	47.11	64	30	0.47	-1.09	0.000477823260588339	0.00386377336932834	0.023	0.0248
chr1	61436514	61437419	chr1-61436514-61437419	chr1	61379670	61380575	chr1-61379670-61380575	chr1	61378432	61395904	+	9530026F06Rik	lncRNA	9530026F06Rik	ENSMUSG00000085447	77341	905	65	56	20	31	64	61	25	24	43.64	62	24	0.396	-1.336	9.14638122568586e-06	0.000161536551948772	0.0173	0.0255
chr1	61459185	61459462	chr1-61459185-61459462	chr1	61402341	61402618	chr1-61402341-61402618	.	-1	-1	.	.	.	.	.	.	0	15	16	5	4	15	17	6	3	10.41	16	4	0.28	-1.838	0.00113354122368214	0.00764068444815678	0.0345	0.0563
chr1	61842938	61843195	chr1-61842938-61843195	chr1	61796364	61796621	chr1-61796364-61796621	chr1	61767415;61638824	61851540;62642284	-;+	;Pard3b	lncRNA;protein_coding	Pard3bos1;Pard3b	ENSMUSG00000085842;ENSMUSG00000052062	NA;72823	257	23	18	7	12	23	20	9	9	15.12	22	9	0.437	-1.196	0.00756695415445666	0.0328189805189914	0.025	0.0447
chr1	61871918	61873034	chr1-61871918-61873034	chr1	61825344	61826460	chr1-61825344-61826460	chr1	61767415;61638824	61851540;62642284	-;+	;Pard3b	lncRNA;protein_coding	Pard3bos1;Pard3b	ENSMUSG00000085842;ENSMUSG00000052062	NA;72823	1116	96	86	13	37	94	94	16	29	58.43	94	22	0.253	-1.984	5.67072097168549e-11	6.42207643475643e-09	0.0209	0.0228
chr1	61883519	61884014	chr1-61883519-61884014	chr1	61836945	61837440	chr1-61836945-61837440	chr1	61767415;61638824	61851540;62642284	-;+	;Pard3b	lncRNA;protein_coding	Pard3bos1;Pard3b	ENSMUSG00000085842;ENSMUSG00000052062	NA;72823	495	41	30	12	28	40	33	15	22	27.54	36	18	0.523	-0.936	0.0104062714290542	0.041714702123134	0.0262	0.0312
chr1	61959441	61959976	chr1-61959441-61959976	chr1	61912867	61913402	chr1-61912867-61913402	chr1	61638824	62642284	+	Pard3b	protein_coding	Pard3b	ENSMUSG00000052062	72823	535	62	39	20	37	61	43	25	29	39.44	52	27	0.528	-0.921	0.0050972832097999	0.0243001226061066	0.0251	0.0265
chr1	62055413	62055910	chr1-62055413-62055910	chr1	62008839	62009336	chr1-62008839-62009336	chr1	61638824	62642284	+	Pard3b	protein_coding	Pard3b	ENSMUSG00000052062	72823	497	26	27	9	18	26	30	11	14	20.13	28	12	0.475	-1.074	0.00835020028873428	0.0353461591599048	0.0267	0.0375
chr1	62058210	62058621	chr1-62058210-62058621	chr1	62011636	62012047	chr1-62011636-62012047	chr1	61638824	62642284	+	Pard3b	protein_coding	Pard3b	ENSMUSG00000052062	72823	411	21	13	3	7	21	14	4	6	11.03	18	5	0.28	-1.839	0.000869048118172517	0.00622313666559662	0.0381	0.0536
chr1	62099543	62100555	chr1-62099543-62100555	chr1	62052969	62053981	chr1-62052969-62053981	chr1	61638824	62642284	+	Pard3b	protein_coding	Pard3b	ENSMUSG00000052062	72823	1012	157	135	30	50	154	148	38	39	94.69	151	38	0.257	-1.963	1.85430013525295e-15	7.71910378178265e-13	0.0146	0.0189
chr1	62290760	62291293	chr1-62290760-62291293	chr1	62244186	62244719	chr1-62244186-62244719	chr1	61638824	62642284	+	Pard3b	protein_coding	Pard3b	ENSMUSG00000052062	72823	533	35	35	13	28	34	38	16	22	27.75	36	19	0.543	-0.881	0.0132149046819284	0.0498990595064444	0.0232	0.0312
chr1	62301015	62301890	chr1-62301015-62301890	chr1	62254441	62255316	chr1-62254441-62255316	chr1	61638824	62642284	+	Pard3b	protein_coding	Pard3b	ENSMUSG00000052062	72823	875	41	44	9	29	40	48	11	23	30.62	44	17	0.408	-1.294	0.000592075552952903	0.0045824901973335	0.0319	0.0296
chr1	62390692	62391141	chr1-62390692-62391141	chr1	62344118	62344567	chr1-62344118-62344567	chr1	61638824	62642284	+	Pard3b	protein_coding	Pard3b	ENSMUSG00000052062	72823	449	39	19	0	9	38	21	0	7	16.54	30	4	0.144	-2.799	3.82163248362854e-06	7.83350126015245e-05	0.0764	0.0419
chr1	62401956	62402716	chr1-62401956-62402716	chr1	62355382	62356142	chr1-62355382-62356142	chr1	61638824	62642284	+	Pard3b	protein_coding	Pard3b	ENSMUSG00000052062	72823	760	35	23	10	14	34	25	13	11	20.77	30	12	0.393	-1.349	0.00131829324277755	0.00860147396659021	0.0303	0.0369
chr1	62457856	62458623	chr1-62457856-62458623	chr1	62411282	62412049	chr1-62411282-62412049	chr1	61638824	62642284	+	Pard3b	protein_coding	Pard3b	ENSMUSG00000052062	72823	767	48	38	9	14	47	42	11	11	27.75	44	11	0.253	-1.984	1.73087117352162e-07	5.85572949904291e-06	0.0223	0.0313
chr1	62495880	62496605	chr1-62495880-62496605	chr1	62449306	62450031	chr1-62449306-62450031	chr1	61638824	62642284	+	Pard3b	protein_coding	Pard3b	ENSMUSG00000052062	72823	725	97	82	24	58	95	90	30	46	65.17	92	38	0.421	-1.247	8.02573832776536e-06	0.000144963878324288	0.0201	0.0219
chr1	62564910	62565818	chr1-62564910-62565818	chr1	62518336	62519244	chr1-62518336-62519244	chr1	61638824	62642284	+	Pard3b	protein_coding	Pard3b	ENSMUSG00000052062	72823	908	97	52	13	35	95	57	16	28	48.99	76	22	0.298	-1.747	1.40451567578949e-06	3.42822781808371e-05	0.0366	0.0243
chr1	62576493	62577029	chr1-62576493-62577029	chr1	62529919	62530455	chr1-62529919-62530455	chr1	61638824	62642284	+	Pard3b	protein_coding	Pard3b	ENSMUSG00000052062	72823	536	27	23	8	16	27	25	10	13	18.57	26	12	0.449	-1.155	0.00589970403391478	0.0271385876240441	0.0267	0.0393
chr1	62609470	62610098	chr1-62609470-62610098	chr1	62562896	62563524	chr1-62562896-62563524	chr1	61638824	62642284	+	Pard3b	protein_coding	Pard3b	ENSMUSG00000052062	72823	628	45	44	18	18	44	48	23	14	32.26	46	18	0.386	-1.374	0.000124047248465391	0.00131825560176105	0.0251	0.0292
chr1	62623627	62624325	chr1-62623627-62624325	chr1	62577053	62577751	chr1-62577053-62577751	chr1	61638824	62642284	+	Pard3b	protein_coding	Pard3b	ENSMUSG00000052062	72823	698	85	71	39	64	83	78	49	50	65.11	80	50	0.618	-0.695	0.00705926326962158	0.031116413975072	0.0159	0.0219
chr1	62960620	62961647	chr1-62960620-62961647	chr1	62914046	62915073	chr1-62914046-62915073	.	-1	-1	.	.	.	.	.	.	0	107	70	20	49	105	77	25	39	61.32	91	32	0.36	-1.474	1.42257406936594e-06	3.46527712199791e-05	0.0254	0.0224
chr1	63340380	63340933	chr1-63340380-63340933	chr1	63293806	63294359	chr1-63293806-63294359	chr1	63273265	63314576	+	Zdbf2	protein_coding	Zdbf2	ENSMUSG00000027520	73884	553	52	27	13	20	51	30	16	16	28.16	40	16	0.396	-1.335	0.000900223513060334	0.00639822724688633	0.037	0.031
chr1	63874705	63876060	chr1-63874705-63876060	chr1	63828131	63829486	chr1-63828131-63829486	.	-1	-1	.	.	.	.	.	.	0	81	70	29	38	80	77	36	30	55.6	78	33	0.419	-1.253	7.27717466556032e-06	0.000133917104085552	0.0169	0.0233
chr1	63946117	63947018	chr1-63946117-63947018	chr1	63899543	63900444	chr1-63899543-63900444	.	-1	-1	.	.	.	.	.	.	0	65	68	21	55	64	74	26	43	51.96	69	34	0.521	-0.941	0.00200178901891164	0.0118686242443182	0.0241	0.0238
chr1	64024108	64024860	chr1-64024108-64024860	chr1	63977534	63978286	chr1-63977534-63978286	.	-1	-1	.	.	.	.	.	.	0	30	23	10	18	29	25	13	14	20.33	27	14	0.495	-1.013	0.0119430110979194	0.0462546448133115	0.026	0.0372
chr1	64120642	64121033	chr1-64120642-64121033	chr1	64074068	64074459	chr1-64074068-64074459	chr1	64029447	64122282	-	Klf7	protein_coding	Klf7	ENSMUSG00000025959	93691	391	55	41	17	36	54	45	21	28	37.13	50	24	0.513	-0.963	0.00321727111050102	0.0170542254130458	0.0228	0.0272
chr1	64134163	64135516	chr1-64134163-64135516	chr1	64087589	64088942	chr1-64087589-64088942	chr1	64078654;64029447	64090782;64122282	+;-	;Klf7	lncRNA;protein_coding	Gm13748;Klf7	ENSMUSG00000086836;ENSMUSG00000025959	NA;93691	1353	346	267	134	275	340	292	168	217	254.08	316	192	0.613	-0.705	0.000448125592880826	0.00367437471586704	0.0152	0.015
chr1	64152862	64153085	chr1-64152862-64153085	chr1	64106288	64106511	chr1-64106288-64106511	chr1	64029447	64122282	-	Klf7	protein_coding	Klf7	ENSMUSG00000025959	93691	223	23	13	5	11	23	14	6	9	12.93	18	8	0.418	-1.258	0.0129267844979289	0.0490961646155906	0.0399	0.0488
chr1	64239968	64240501	chr1-64239968-64240501	chr1	64193394	64193927	chr1-64193394-64193927	chr1	64185991	64303043	-		lncRNA	Gm28981	ENSMUSG00000101895	NA	533	58	55	28	41	57	60	35	32	46.13	58	34	0.574	-0.802	0.00531276748914215	0.0250567606967774	0.0168	0.025
chr1	64377267	64377794	chr1-64377267-64377794	chr1	64330693	64331220	chr1-64330693-64331220	.	-1	-1	.	.	.	.	.	.	0	42	24	8	25	41	26	10	20	24.3	34	15	0.46	-1.12	0.00830273725445393	0.0352049537951159	0.0428	0.0333
chr1	64455424	64456397	chr1-64455424-64456397	chr1	64408850	64409823	chr1-64408850-64409823	.	-1	-1	.	.	.	.	.	.	0	173	111	25	76	170	121	31	60	95.61	146	46	0.323	-1.632	6.63524553446476e-08	2.59774006655709e-06	0.0301	0.0187
chr1	64899919	64900809	chr1-64899919-64900809	chr1	64853345	64854235	chr1-64853345-64854235	chr1	64785983	64956824	-	Plekhm3	protein_coding	Plekhm3	ENSMUSG00000051344	241075	890	179	121	74	136	176	132	93	107	127	154	100	0.652	-0.617	0.00737157240796416	0.0321495284784909	0.0173	0.0168
chr1	64906974	64907303	chr1-64906974-64907303	chr1	64860400	64860729	chr1-64860400-64860729	chr1	64785983	64956824	-	Plekhm3	protein_coding	Plekhm3	ENSMUSG00000051344	241075	329	23	17	9	10	23	19	11	8	15.08	21	10	0.452	-1.145	0.012280556061064	0.047255948260489	0.0282	0.045
chr1	64943898	64944553	chr1-64943898-64944553	chr1	64897324	64897979	chr1-64897324-64897979	chr1	64785983	64956824	-	Plekhm3	protein_coding	Plekhm3	ENSMUSG00000051344	241075	655	57	31	7	28	56	34	9	22	30.17	45	16	0.362	-1.466	0.000655432231703414	0.0049742274653304	0.0505	0.0297
chr1	64949228	64950302	chr1-64949228-64950302	chr1	64902654	64903728	chr1-64902654-64903728	chr1	64785983	64956824	-	Plekhm3	protein_coding	Plekhm3	ENSMUSG00000051344	241075	1074	88	60	20	33	86	66	25	26	50.77	76	26	0.337	-1.569	2.99933430606016e-07	9.29976893593887e-06	0.021	0.0241
chr1	65202982	65203516	chr1-65202982-65203516	chr1	65156408	65156942	chr1-65156408-65156942	.	-1	-1	.	.	.	.	.	.	0	33	32	9	14	32	35	11	11	22.43	34	11	0.333	-1.585	7.39767990380737e-05	0.00087156980070651	0.0241	0.0353
chr1	65595288	65595724	chr1-65595288-65595724	chr1	65548714	65549150	chr1-65548714-65549150	.	-1	-1	.	.	.	.	.	.	0	30	33	9	11	29	36	11	9	21.37	32	10	0.301	-1.733	4.10715206005783e-05	0.000541562708161646	0.0279	0.0365
chr1	6582893	6583288	chr1-6582893-6583288	chr1	6592812	6593207	chr1-6592812-6593207	chr1	6487231	6860940	+	St18	protein_coding	St18	ENSMUSG00000033740	240690	395	28	17	7	10	27	19	9	8	15.68	23	8	0.359	-1.476	0.00181728689895181	0.0110412273243275	0.0347	0.0437
chr1	66272840	66274159	chr1-66272840-66274159	chr1	66226266	66227585	chr1-66226266-66227585	chr1	66175273	66442583	+	Map2	protein_coding	Map2	ENSMUSG00000015222	17756	1319	140	124	32	53	137	136	40	42	88.73	136	41	0.301	-1.731	2.4963144024648e-12	4.30464778708526e-10	0.0147	0.0194
chr1	66274693	66275301	chr1-66274693-66275301	chr1	66228119	66228727	chr1-66228119-66228727	chr1	66175273	66442583	+	Map2	protein_coding	Map2	ENSMUSG00000015222	17756	608	46	39	11	21	45	43	14	17	29.54	44	16	0.352	-1.505	2.33166608675352e-05	0.000344407583366071	0.0214	0.0303
chr1	66298160	66299242	chr1-66298160-66299242	chr1	66251586	66252668	chr1-66251586-66252668	chr1	66175273	66442583	+	Map2	protein_coding	Map2	ENSMUSG00000015222	17756	1082	45	49	16	21	44	54	20	17	33.59	49	18	0.371	-1.43	3.76633160540694e-05	0.00050474148204855	0.0228	0.0286
chr1	66441688	66442710	chr1-66441688-66442710	chr1	66395114	66396136	chr1-66395114-66396136	chr1	66175273	66442583	+	Map2	protein_coding	Map2	ENSMUSG00000015222	17756	1022	130	111	69	100	128	121	87	79	103.58	124	83	0.661	-0.598	0.00746338433449754	0.0324539193095084	0.0139	0.0182
chr1	66738193	66738760	chr1-66738193-66738760	chr1	66691619	66692186	chr1-66691619-66692186	chr1	66690630;66468367	66692356;66699148	-;+	;Unc80	TEC;protein_coding	Gm37181;Unc80	ENSMUSG00000103375;ENSMUSG00000055567	NA;329178	567	55	45	15	38	54	49	19	30	37.99	52	24	0.488	-1.034	0.00167581945819552	0.010373415893412	0.0239	0.0269
chr1	6719124	6720510	chr1-6719124-6720510	chr1	6729043	6730429	chr1-6729043-6730429	chr1	6487231	6860940	+	St18	protein_coding	St18	ENSMUSG00000033740	240690	1386	410	394	118	204	402	431	148	161	285.52	416	154	0.372	-1.427	3.77548985582586e-14	1.08742271069095e-11	0.0125	0.015
chr1	6723827	6724411	chr1-6723827-6724411	chr1	6733746	6734330	chr1-6733746-6734330	chr1	6487231	6860940	+	St18	protein_coding	St18	ENSMUSG00000033740	240690	584	57	69	28	44	56	75	35	35	50.3	66	35	0.533	-0.907	0.00226588512938998	0.0130559081050192	0.0209	0.0242
chr1	6724610	6725419	chr1-6724610-6725419	chr1	6734529	6735338	chr1-6734529-6735338	chr1	6487231	6860940	+	St18	protein_coding	St18	ENSMUSG00000033740	240690	809	82	52	18	27	80	57	23	21	45.3	68	22	0.318	-1.654	4.70478362672556e-07	1.36096466214139e-05	0.0242	0.0251
chr1	6725726	6726110	chr1-6725726-6726110	chr1	6735645	6736029	chr1-6735645-6736029	chr1	6487231	6860940	+	St18	protein_coding	St18	ENSMUSG00000033740	240690	384	33	24	8	11	32	26	10	9	19.34	29	10	0.317	-1.659	0.000132044180091924	0.00138801382758297	0.0285	0.0386
chr1	67311823	67312038	chr1-67311823-67312038	chr1	67265249	67265464	chr1-67265249-67265464	chr1	67249200	67323609	+		lncRNA	Gm15668	ENSMUSG00000086204	NA	215	27	19	7	14	27	21	9	11	16.77	24	10	0.429	-1.222	0.00579161836633033	0.0267847583241371	0.0298	0.0418
chr1	67412424	67413550	chr1-67412424-67413550	chr1	67365850	67366976	chr1-67365850-67366976	.	-1	-1	.	.	.	.	.	.	0	133	91	35	59	131	100	44	46	80.11	116	45	0.394	-1.344	4.05776960150329e-07	1.20353017225996e-05	0.019	0.0202
chr1	6742071	6742773	chr1-6742071-6742773	chr1	6751990	6752692	chr1-6751990-6752692	chr1	6487231	6860940	+	St18	protein_coding	St18	ENSMUSG00000033740	240690	702	51	56	13	41	50	61	16	32	39.98	56	24	0.457	-1.129	0.00115076621480052	0.0077298993998652	0.0307	0.0263
chr1	67431836	67432556	chr1-67431836-67432556	chr1	67385262	67385982	chr1-67385262-67385982	.	-1	-1	.	.	.	.	.	.	0	48	61	28	35	47	67	35	28	44.13	57	32	0.545	-0.875	0.00648220018536508	0.0291671638808473	0.025	0.0255
chr1	67433325	67433924	chr1-67433325-67433924	chr1	67386751	67387350	chr1-67386751-67387350	.	-1	-1	.	.	.	.	.	.	0	55	55	9	28	54	60	11	22	36.87	57	16	0.309	-1.696	1.68241013443411e-06	3.98247630400653e-05	0.027	0.0273
chr1	67483281	67483749	chr1-67483281-67483749	chr1	67436707	67437175	chr1-67436707-67437175	.	-1	-1	.	.	.	.	.	.	0	29	24	8	5	28	26	10	4	17.17	27	7	0.238	-2.072	2.21589217468416e-05	0.000329809056151851	0.0356	0.0419
chr1	67605014	67606292	chr1-67605014-67606292	chr1	67558440	67559718	chr1-67558440-67559718	.	-1	-1	.	.	.	.	.	.	0	73	39	17	38	72	43	21	30	41.39	58	26	0.457	-1.131	0.00148591988499928	0.00943354136401413	0.0343	0.0259
chr1	67841533	67841962	chr1-67841533-67841962	chr1	67794959	67795388	chr1-67794959-67795388	chr1	67792481	67805324	+		lncRNA	Gm15669	ENSMUSG00000085075	NA	429	45	29	12	27	44	32	15	21	28.05	38	18	0.49	-1.028	0.00582261193330672	0.0268895869521854	0.029	0.0309
chr1	6789886	6791701	chr1-6789886-6791701	chr1	6799805	6801620	chr1-6799805-6801620	chr1	6487231	6860940	+	St18	protein_coding	St18	ENSMUSG00000033740	240690	1815	297	255	94	279	292	279	118	220	227.02	286	169	0.6	-0.738	0.00341170168895514	0.0178500776275436	0.0257	0.015
chr1	68014115	68014773	chr1-68014115-68014773	chr1	67967541	67968199	chr1-67967541-67968199	.	-1	-1	.	.	.	.	.	.	0	30	24	6	14	29	26	8	11	18.56	28	10	0.347	-1.528	0.000428938806736084	0.00354617306135082	0.0288	0.0393
chr1	68152505	68153219	chr1-68152505-68153219	chr1	68105931	68106645	chr1-68105931-68106645	chr1	68032186	69108059	-	Erbb4	protein_coding	Erbb4	ENSMUSG00000062209	13869	714	76	56	14	27	75	61	18	21	43.67	68	20	0.291	-1.781	2.80825326791176e-08	1.25902370321759e-06	0.0205	0.0255
chr1	68189018	68189734	chr1-68189018-68189734	chr1	68142444	68143160	chr1-68142444-68143160	chr1	68032186	69108059	-	Erbb4	protein_coding	Erbb4	ENSMUSG00000062209	13869	716	62	54	20	36	61	59	25	28	43.34	60	26	0.451	-1.149	0.000121677724928841	0.00129812311444757	0.0176	0.0256
chr1	68352350	68352830	chr1-68352350-68352830	chr1	68305776	68306256	chr1-68305776-68306256	chr1	68032186	69108059	-	Erbb4	protein_coding	Erbb4	ENSMUSG00000062209	13869	480	57	56	23	25	56	61	29	20	41.44	58	24	0.404	-1.308	4.51621693149338e-05	0.000584792473821855	0.0212	0.0261
chr1	68795527	68796118	chr1-68795527-68796118	chr1	68748953	68749544	chr1-68748953-68749544	chr1	68032186	69108059	-	Erbb4	protein_coding	Erbb4	ENSMUSG00000062209	13869	591	59	62	10	20	58	68	13	16	38.5	63	14	0.232	-2.111	8.23849810396537e-10	6.23108776397006e-08	0.0212	0.0269
chr1	68885954	68886424	chr1-68885954-68886424	chr1	68839380	68839850	chr1-68839380-68839850	chr1	68032186	69108059	-	Erbb4	protein_coding	Erbb4	ENSMUSG00000062209	13869	470	66	47	9	25	65	51	11	20	36.79	58	16	0.279	-1.842	2.92136695421121e-07	9.09823622405176e-06	0.0274	0.0273
chr1	68933430	68933866	chr1-68933430-68933866	chr1	68886856	68887292	chr1-68886856-68887292	chr1	68032186	69108059	-	Erbb4	protein_coding	Erbb4	ENSMUSG00000062209	13869	436	38	36	6	13	37	39	8	10	23.61	38	9	0.241	-2.053	4.77091560890228e-07	1.37757081813159e-05	0.0244	0.0342
chr1	69056312	69057020	chr1-69056312-69057020	chr1	69009738	69010446	chr1-69009738-69010446	chr1	68032186	69108059	-	Erbb4	protein_coding	Erbb4	ENSMUSG00000062209	13869	708	58	67	5	20	57	73	6	16	38.06	65	11	0.183	-2.447	1.69743688578056e-10	1.63260337584714e-08	0.0303	0.027
chr1	69069854	69070385	chr1-69069854-69070385	chr1	69023280	69023811	chr1-69023280-69023811	chr1	68032186	69108059	-	Erbb4	protein_coding	Erbb4	ENSMUSG00000062209	13869	531	36	30	7	15	35	33	9	12	22.19	34	10	0.312	-1.679	3.62817862121737e-05	0.000490545216069389	0.0256	0.0354
chr1	69092950	69093786	chr1-69092950-69093786	chr1	69046376	69047212	chr1-69046376-69047212	chr1	68032186	69108059	-	Erbb4	protein_coding	Erbb4	ENSMUSG00000062209	13869	836	96	83	14	25	94	91	18	20	55.57	92	19	0.204	-2.291	1.72094358570251e-14	5.37822627686644e-12	0.0165	0.0233
chr1	69203730	69204531	chr1-69203730-69204531	chr1	69157156	69157957	chr1-69157156-69157957	.	-1	-1	.	.	.	.	.	.	0	88	95	23	58	86	104	29	46	66.2	95	38	0.404	-1.307	5.60955074903042e-06	0.000108042400907767	0.0224	0.0218
chr1	69470547	69470771	chr1-69470547-69470771	chr1	69423973	69424197	chr1-69423973-69424197	.	-1	-1	.	.	.	.	.	.	0	28	19	6	9	27	21	8	7	15.72	24	8	0.303	-1.721	0.000259739154621154	0.00238106513803588	0.0304	0.0437
chr1	69476099	69476639	chr1-69476099-69476639	chr1	69429525	69430065	chr1-69429525-69430065	.	-1	-1	.	.	.	.	.	.	0	43	47	16	34	42	51	20	27	35.12	46	24	0.514	-0.961	0.0041288760158784	0.0206954545534137	0.0237	0.0279
chr1	69566114	69566362	chr1-69566114-69566362	chr1	69519540	69519788	chr1-69519540-69519788	chr1	69513932	69547707	+		lncRNA	Gm29114	ENSMUSG00000101156	NA	248	18	23	4	6	18	25	5	5	13.14	22	5	0.232	-2.108	6.94833808117749e-05	0.000829380032073166	0.0349	0.0491
chr1	6957121	6957722	chr1-6957121-6957722	chr1	6967040	6967641	chr1-6967040-6967641	.	-1	-1	.	.	.	.	.	.	0	42	49	13	28	41	54	16	22	33.29	48	19	0.417	-1.263	0.000326171035310469	0.00285129864056662	0.0257	0.0286
chr1	69581815	69582660	chr1-69581815-69582660	chr1	69535241	69536086	chr1-69535241-69536086	chr1	69513932;69531214	69547707;69687245	+;-	;Ikzf2	lncRNA;protein_coding	Gm29114;Ikzf2	ENSMUSG00000101156;ENSMUSG00000025997	NA;22779	845	94	76	15	27	92	83	19	21	53.87	88	20	0.232	-2.11	2.03810287456257e-12	3.57819682267518e-10	0.0174	0.0236
chr1	70212033	70212575	chr1-70212033-70212575	chr1	70165459	70166001	chr1-70165459-70166001	chr1	69826970	70725132	+	Spag16	protein_coding	Spag16	ENSMUSG00000053153	66722	542	39	38	11	19	38	42	14	15	27.15	40	14	0.365	-1.453	6.6944232707214e-05	0.000805477361538036	0.0213	0.0317
chr1	70312484	70313063	chr1-70312484-70313063	chr1	70265910	70266489	chr1-70265910-70266489	chr1	69826970	70725132	+	Spag16	protein_coding	Spag16	ENSMUSG00000053153	66722	579	40	36	14	17	39	39	18	13	27.4	39	16	0.386	-1.372	0.000170794136628839	0.00170582844913422	0.022	0.0316
chr1	70397753	70398377	chr1-70397753-70398377	chr1	70351179	70351803	chr1-70351179-70351803	chr1	69826970	70725132	+	Spag16	protein_coding	Spag16	ENSMUSG00000053153	66722	624	60	49	16	24	59	54	20	19	37.87	56	20	0.346	-1.532	2.51313291577338e-06	5.54836437887172e-05	0.0194	0.027
chr1	70426429	70427363	chr1-70426429-70427363	chr1	70379855	70380789	chr1-70379855-70380789	chr1	69826970	70725132	+	Spag16	protein_coding	Spag16	ENSMUSG00000053153	66722	934	67	84	22	45	66	92	28	35	55.17	79	32	0.409	-1.291	2.24636047667577e-05	0.000333551822876388	0.0236	0.0233
chr1	70488666	70489631	chr1-70488666-70489631	chr1	70442092	70443057	chr1-70442092-70443057	chr1	69826970	70725132	+	Spag16	protein_coding	Spag16	ENSMUSG00000053153	66722	965	158	124	35	86	155	136	44	68	100.59	146	56	0.393	-1.347	1.27645185805652e-07	4.51747382314126e-06	0.0195	0.0184
chr1	70573627	70574350	chr1-70573627-70574350	chr1	70527053	70527776	chr1-70527053-70527776	chr1	69826970	70725132	+	Spag16	protein_coding	Spag16	ENSMUSG00000053153	66722	723	76	52	16	38	75	57	20	30	45.37	66	25	0.391	-1.355	2.40241881551973e-05	0.000352937645895102	0.0242	0.0251
chr1	70898263	70898985	chr1-70898263-70898985	chr1	70851689	70852411	chr1-70851689-70852411	chr1	70725715	70885397	+	Vwc2l	protein_coding	Vwc2l	ENSMUSG00000045648	320460	722	63	68	23	28	62	74	29	22	46.78	68	26	0.368	-1.442	2.87684820122924e-06	6.1771922591901e-05	0.02	0.0249
chr1	71014090	71014809	chr1-71014090-71014809	chr1	70967516	70968235	chr1-70967516-70968235	.	-1	-1	.	.	.	.	.	.	0	47	39	5	17	46	43	6	13	27.11	44	10	0.238	-2.073	1.74952596953564e-07	5.90571693131054e-06	0.027	0.0316
chr1	7103253	7103479	chr1-7103253-7103479	chr1	7113172	7113398	chr1-7113172-7113398	chr1	7088920	7173628	+	Pcmtd1	protein_coding	Pcmtd1	ENSMUSG00000051285	319263	226	13	19	5	6	13	21	6	5	11.13	17	6	0.327	-1.613	0.00378351600079523	0.0193299139440529	0.0429	0.0541
chr1	71073024	71073726	chr1-71073024-71073726	chr1	71026450	71027152	chr1-71026450-71027152	.	-1	-1	.	.	.	.	.	.	0	25	23	9	16	25	25	11	13	18.4	25	12	0.488	-1.035	0.0129463852303107	0.0491355351679016	0.0256	0.0396
chr1	71148754	71150096	chr1-71148754-71150096	chr1	71102180	71103522	chr1-71102180-71103522	chr1	71027498	71103146	-	Bard1	protein_coding	Bard1	ENSMUSG00000026196	12021	966	473	391	248	359	464	428	311	283	371.46	446	297	0.664	-0.59	0.00112597711612021	0.00760605535691549	0.0129	0.0152
chr1	71240532	71240793	chr1-71240532-71240793	chr1	71193958	71194219	chr1-71193958-71194219	.	-1	-1	.	.	.	.	.	.	0	24	22	11	7	24	24	14	6	16.73	24	10	0.38	-1.397	0.00375732073395663	0.0192316523928605	0.041	0.0427
chr1	71338494	71338874	chr1-71338494-71338874	chr1	71291920	71292300	chr1-71291920-71292300	chr1	71242276	71414910	-	Abca12	protein_coding	Abca12	ENSMUSG00000050296	74591	380	22	17	4	12	22	19	5	9	13.66	20	7	0.383	-1.384	0.0040764284769184	0.0204826644315262	0.0317	0.0472
chr1	71387790	71389240	chr1-71387790-71389240	chr1	71341216	71342666	chr1-71341216-71342666	chr1	71242276	71414910	-	Abca12	protein_coding	Abca12	ENSMUSG00000050296	74591	1450	92	86	28	39	90	94	35	31	62.55	92	33	0.355	-1.496	4.18778622671581e-08	1.766062535056e-06	0.0164	0.0223
chr1	71699151	71700722	chr1-71699151-71700722	chr1	71652577	71654148	chr1-71652577-71654148	chr1	71652837;71585520	71662843;71653200	+;-	Apol7d;Fn1	lncRNA;protein_coding	Apol7d;Fn1	ENSMUSG00000073652;ENSMUSG00000026193	100042814;14268	1311;623	324	309	154	221	318	338	193	174	255.81	328	184	0.558	-0.841	6.73650473534931e-06	0.000125440474687525	0.0124	0.015
chr1	71956204	71956938	chr1-71956204-71956938	chr1	71909630	71910364	chr1-71909630-71910364	chr1	71894068	71917125	-		lncRNA	Gm28818	ENSMUSG00000101211	NA	734	47	55	17	26	46	60	21	20	37.02	53	20	0.395	-1.341	6.97942635697939e-05	0.000832065676261975	0.0234	0.0273
chr1	72111609	72112195	chr1-72111609-72112195	chr1	72065035	72065621	chr1-72065035-72065621	.	-1	-1	.	.	.	.	.	.	0	33	50	19	19	32	55	24	15	31.47	44	20	0.436	-1.197	0.00289821600019317	0.0157459639412993	0.0406	0.0296
chr1	72115570	72116274	chr1-72115570-72116274	chr1	72068996	72069700	chr1-72068996-72069700	.	-1	-1	.	.	.	.	.	.	0	61	56	30	39	60	61	38	31	47.37	60	34	0.557	-0.844	0.00346433256919657	0.0180632440660536	0.0174	0.0248
chr1	72244892	72245429	chr1-72244892-72245429	chr1	72198318	72198855	chr1-72198318-72198855	chr1	72159442	72212307	-	Mreg	protein_coding	Mreg	ENSMUSG00000039395	381269	537	33	21	14	10	32	23	18	8	20.2	28	13	0.435	-1.202	0.00960161478139911	0.0392777583979172	0.0468	0.0379
chr1	72852152	72853314	chr1-72852152-72853314	chr1	72805578	72806740	chr1-72805578-72806740	.	-1	-1	.	.	.	.	.	.	0	88	71	31	44	86	78	39	35	59.4	82	37	0.445	-1.168	1.912040066083e-05	0.000292665787063306	0.0169	0.0227
chr1	72873289	72874587	chr1-72873289-72874587	chr1	72826715	72828013	chr1-72826715-72828013	chr1	72824503	72852474	+	Igfbp2	protein_coding	Igfbp2	ENSMUSG00000039323	16008	1298	240	216	108	167	236	236	136	131	184.71	236	134	0.565	-0.823	1.9838297170318e-05	0.000301546074680463	0.0119	0.0153
chr1	72879228	72879734	chr1-72879228-72879734	chr1	72832654	72833160	chr1-72832654-72833160	chr1	72824503	72852474	+	Igfbp2	protein_coding	Igfbp2	ENSMUSG00000039323	16008	506	49	50	21	34	48	55	26	27	38.98	52	26	0.52	-0.945	0.00238392049985345	0.0135601622539836	0.019	0.0267
chr1	72921304	72921863	chr1-72921304-72921863	chr1	72874730	72875289	chr1-72874730-72875289	chr1	72857932	72874884	-	Igfbp5	protein_coding	Igfbp5	ENSMUSG00000026185	16011	154	132	125	70	98	130	137	88	77	107.82	134	82	0.616	-0.699	0.00175202662862033	0.0107323249619961	0.0141	0.0179
chr1	7303508	7304256	chr1-7303508-7304256	chr1	7313427	7314175	chr1-7313427-7314175	.	-1	-1	.	.	.	.	.	.	0	31	40	12	7	30	44	15	6	23.69	37	10	0.26	-1.941	3.57636198720194e-05	0.000484764474194543	0.0472	0.0346
chr1	7309092	7309624	chr1-7309092-7309624	chr1	7319011	7319543	chr1-7319011-7319543	.	-1	-1	.	.	.	.	.	.	0	28	36	10	25	27	39	13	20	24.77	33	16	0.502	-0.994	0.0124431076493608	0.0477077566460544	0.0333	0.0332
chr1	73637992	73638570	chr1-73637992-73638570	chr1	73591418	73591996	chr1-73591418-73591996	.	-1	-1	.	.	.	.	.	.	0	48	28	7	26	47	31	9	20	26.75	39	14	0.397	-1.333	0.00170671097713482	0.0105175952935467	0.0452	0.0316
chr1	73896893	73897861	chr1-73896893-73897861	chr1	73850319	73851287	chr1-73850319-73851287	chr1	73618088	73864466	-		lncRNA	6030407O03Rik	ENSMUSG00000100301	NA	968	74	77	30	54	73	84	38	43	59.25	78	40	0.517	-0.952	0.000477767262984453	0.00386361372603788	0.0175	0.0227
chr1	74077377	74078134	chr1-74077377-74078134	chr1	74030803	74031560	chr1-74030803-74031560	chr1	73910231	74124449	-	Tns1	protein_coding	Tns1	ENSMUSG00000055322	21961	757	87	71	42	62	85	78	53	49	66.14	82	51	0.62	-0.691	0.00749477466605775	0.0325655690537569	0.0162	0.0218
chr1	74116552	74116884	chr1-74116552-74116884	chr1	74069978	74070310	chr1-74069978-74070310	chr1	73910231	74124449	-	Tns1	protein_coding	Tns1	ENSMUSG00000055322	21961	332	22	29	12	10	22	32	15	8	19.06	27	12	0.414	-1.273	0.00624399721543809	0.0283503172108051	0.0433	0.0394
chr1	74138747	74139131	chr1-74138747-74139131	chr1	74092173	74092557	chr1-74092173-74092557	chr1	73910231	74124449	-	Tns1	protein_coding	Tns1	ENSMUSG00000055322	21961	384	21	22	7	9	21	24	9	7	15.14	22	8	0.353	-1.504	0.00111473191957166	0.00754971408992135	0.026	0.045
chr1	74141120	74141607	chr1-74141120-74141607	chr1	74094546	74095033	chr1-74094546-74095033	chr1	73910231	74124449	-	Tns1	protein_coding	Tns1	ENSMUSG00000055322	21961	487	68	84	30	60	67	92	38	47	60.88	80	42	0.545	-0.876	0.00237468948765461	0.0135184780619859	0.0224	0.0225
chr1	74150026	74151243	chr1-74150026-74151243	chr1	74103452	74104669	chr1-74103452-74104669	chr1	73910231	74124449	-	Tns1	protein_coding	Tns1	ENSMUSG00000055322	21961	1217	331	227	120	231	325	248	151	182	226.41	286	166	0.583	-0.779	0.000202102696858731	0.00194928773634186	0.0163	0.015
chr1	74168258	74168838	chr1-74168258-74168838	chr1	74121684	74122264	chr1-74121684-74122264	chr1	73910231	74124449	-	Tns1	protein_coding	Tns1	ENSMUSG00000055322	21961	580	65	77	29	43	64	84	36	34	54.57	74	35	0.475	-1.075	0.000220751684495506	0.0020864803116024	0.0203	0.0235
chr1	74170796	74172459	chr1-74170796-74172459	chr1	74124222	74125885	chr1-74124222-74125885	chr1	74125541;73910231	74148223;74124449	+;-	Rufy4;Tns1	protein_coding	Rufy4;Tns1	ENSMUSG00000061815;ENSMUSG00000055322	435626;21961	344;227	199	170	87	164	195	186	109	129	154.89	190	119	0.63	-0.667	0.00110975497445262	0.00752126482558297	0.0133	0.0159
chr1	75676680	75677485	chr1-75676680-75677485	chr1	75680105	75680910	chr1-75680105-75680910	.	-1	-1	.	.	.	.	.	.	0	82	78	24	52	80	85	30	41	59.21	82	36	0.439	-1.188	1.9348222672874e-05	0.000295646055984342	0.0183	0.0227
chr1	75689295	75690390	chr1-75689295-75690390	chr1	75692720	75693815	chr1-75692720-75693815	.	-1	-1	.	.	.	.	.	.	0	302	236	50	57	296	258	63	45	165.55	277	54	0.19	-2.394	8.51776331592866e-25	3.02573667017295e-21	0.0154	0.0156
chr1	75721741	75722397	chr1-75721741-75722397	chr1	75725166	75725822	chr1-75725166-75725822	.	-1	-1	.	.	.	.	.	.	0	102	65	10	20	100	71	13	16	49.88	86	14	0.169	-2.564	1.40180418536699e-13	3.44210756742371e-11	0.0251	0.0242
chr1	75782594	75783602	chr1-75782594-75783602	chr1	75786019	75787027	chr1-75786019-75787027	.	-1	-1	.	.	.	.	.	.	0	79	81	40	54	78	89	50	43	64.71	84	46	0.554	-0.853	0.00139432296033306	0.00898572814666189	0.0175	0.022
chr1	75794192	75795698	chr1-75794192-75795698	chr1	75797617	75799123	chr1-75797617-75799123	.	-1	-1	.	.	.	.	.	.	0	97	90	44	74	95	98	55	58	76.78	96	56	0.589	-0.764	0.00180022911989712	0.0109589179052437	0.015	0.0206
chr1	75902358	75903242	chr1-75902358-75903242	chr1	75905783	75906667	chr1-75905783-75906667	.	-1	-1	.	.	.	.	.	.	0	60	38	17	16	59	42	21	13	33.6	50	17	0.325	-1.621	2.11325140086152e-05	0.00031772710960357	0.0323	0.0286
chr1	76062251	76062737	chr1-76062251-76062737	chr1	76065676	76066162	chr1-76065676-76066162	.	-1	-1	.	.	.	.	.	.	0	30	39	13	20	29	43	16	16	26.04	36	16	0.448	-1.16	0.00265341427469081	0.0147137606631934	0.029	0.0325
chr1	76429830	76430717	chr1-76429830-76430717	chr1	76433255	76434142	chr1-76433255-76434142	chr1	76420692	76528422	+		lncRNA	Gm29069	ENSMUSG00000100827	NA	887	132	100	34	70	130	109	43	55	84.18	120	49	0.416	-1.267	7.79946496104501e-07	2.0904763127984e-05	0.0179	0.0198
chr1	76486015	76488183	chr1-76486015-76488183	chr1	76489440	76491608	chr1-76489440-76491608	chr1	76420692;76489133	76528422;76502028	+	;Gm17751	lncRNA	Gm29069;Gm17751	ENSMUSG00000100827;ENSMUSG00000100553	NA;620079	2168	365	318	103	208	358	348	129	164	249.78	353	146	0.419	-1.255	1.64796554903156e-10	1.59365147576402e-08	0.0136	0.015
chr1	76571988	76572403	chr1-76571988-76572403	chr1	76575413	76575828	chr1-76575413-76575828	.	-1	-1	.	.	.	.	.	.	0	81	55	20	26	80	60	25	20	46.31	70	22	0.321	-1.637	2.95643117197371e-07	9.19080971805409e-06	0.0221	0.0249
chr1	76702084	76702787	chr1-76702084-76702787	chr1	76705509	76706212	chr1-76705509-76706212	.	-1	-1	.	.	.	.	.	.	0	78	65	16	20	77	71	20	16	45.87	74	18	0.239	-2.067	6.40428148533562e-11	7.07245045937043e-09	0.0181	0.0251
chr1	77069474	77070092	chr1-77069474-77070092	chr1	77072899	77073517	chr1-77072899-77073517	.	-1	-1	.	.	.	.	.	.	0	52	25	13	11	51	27	16	9	25.84	39	12	0.305	-1.712	0.000194609180022357	0.00189450179013634	0.0512	0.0326
chr1	77098618	77099628	chr1-77098618-77099628	chr1	77102043	77103053	chr1-77102043-77103053	.	-1	-1	.	.	.	.	.	.	0	84	56	17	37	82	61	21	29	48.54	72	25	0.359	-1.478	2.78993246605844e-06	6.02345062890835e-05	0.0234	0.0244
chr1	77380014	77380674	chr1-77380014-77380674	chr1	77383439	77384099	chr1-77383439-77384099	chr1	77367185	77515088	-	Epha4	protein_coding	Epha4	ENSMUSG00000026235	13838	660	50	35	11	23	49	38	14	18	29.82	44	16	0.374	-1.419	0.000103162524661941	0.0011373736061039	0.0258	0.0301
chr1	77406333	77407449	chr1-77406333-77407449	chr1	77409758	77410874	chr1-77409758-77410874	chr1	77367185	77515088	-	Epha4	protein_coding	Epha4	ENSMUSG00000026235	13838	1116	133	95	25	35	131	104	31	28	73.35	118	30	0.249	-2.004	9.55662095934813e-13	1.82187832271165e-10	0.0187	0.021
chr1	77432916	77433193	chr1-77432916-77433193	chr1	77436341	77436618	chr1-77436341-77436618	chr1	77367185	77515088	-	Epha4	protein_coding	Epha4	ENSMUSG00000026235	13838	277	21	17	8	9	21	19	10	7	14.08	20	8	0.426	-1.233	0.00834416784482204	0.0353272130184337	0.0268	0.047
chr1	77502565	77503541	chr1-77502565-77503541	chr1	77505990	77506966	chr1-77505990-77506966	chr1	77367185	77515088	-	Epha4	protein_coding	Epha4	ENSMUSG00000026235	13838	976	230	183	40	84	226	200	50	66	135.56	213	58	0.278	-1.847	1.01803772974117e-15	4.53934078590199e-13	0.0152	0.0165
chr1	77528483	77529644	chr1-77528483-77529644	chr1	77531908	77533069	chr1-77531908-77533069	.	-1	-1	.	.	.	.	.	.	0	175	149	49	147	172	163	61	116	127.99	168	88	0.541	-0.887	0.000915753629234699	0.00648999353330341	0.0259	0.0168
chr1	77543124	77543493	chr1-77543124-77543493	chr1	77546549	77546918	chr1-77546549-77546918	.	-1	-1	.	.	.	.	.	.	0	26	21	6	8	26	23	8	6	15.58	24	7	0.283	-1.819	9.51035450610679e-05	0.00106348316789799	0.0257	0.0441
chr1	77625520	77627143	chr1-77625520-77627143	chr1	77628945	77630568	chr1-77628945-77630568	.	-1	-1	.	.	.	.	.	.	0	168	109	33	60	165	119	41	47	93.2	142	44	0.314	-1.669	4.53935037050813e-10	3.80306203053703e-08	0.0204	0.019
chr1	77820311	77821865	chr1-77820311-77821865	chr1	77823736	77825290	chr1-77823736-77825290	.	-1	-1	.	.	.	.	.	.	0	286	208	135	239	281	227	169	188	216.46	254	178	0.705	-0.504	0.0111819313043574	0.0440354389175996	0.0141	0.0151
chr1	77968763	77969428	chr1-77968763-77969428	chr1	77972188	77972853	chr1-77972188-77972853	chr1	77942966	77972376	-		lncRNA	Gm28387	ENSMUSG00000102052	NA	188	81	76	29	29	80	83	36	23	55.46	82	30	0.353	-1.501	5.29018327234983e-07	1.50337133591407e-05	0.0207	0.0234
chr1	78163973	78164869	chr1-78163973-78164869	chr1	78167398	78168294	chr1-78167398-78168294	chr1	78101267	78197134	-	Pax3	protein_coding	Pax3	ENSMUSG00000004872	18505	896	70	49	20	47	69	54	25	37	46.1	62	31	0.52	-0.943	0.00246098405607387	0.0138998382916939	0.0237	0.0249
chr1	78186033	78186717	chr1-78186033-78186717	chr1	78189458	78190142	chr1-78189458-78190142	chr1	78101267	78197134	-	Pax3	protein_coding	Pax3	ENSMUSG00000004872	18505	684	68	36	17	40	67	39	21	31	39.74	53	26	0.508	-0.978	0.00682556174478141	0.0303219966455859	0.036	0.0263
chr1	78193163	78193987	chr1-78193163-78193987	chr1	78196588	78197412	chr1-78196588-78197412	chr1	78101267	78197134	-	Pax3	protein_coding	Pax3	ENSMUSG00000004872	18505	546	64	43	25	37	63	47	31	29	42.59	55	30	0.547	-0.87	0.00522816090553474	0.024753901112338	0.0217	0.0257
chr1	78360692	78361257	chr1-78360692-78361257	chr1	78364117	78364682	chr1-78364117-78364682	chr1	78310345	78420289	+	Sgpp2	protein_coding	Sgpp2	ENSMUSG00000032908	433323	565	26	24	11	8	26	26	14	6	17.97	26	10	0.367	-1.447	0.00167300430389277	0.0103614065587984	0.0359	0.0408
chr1	78368050	78368717	chr1-78368050-78368717	chr1	78371475	78372142	chr1-78371475-78372142	chr1	78310345	78420289	+	Sgpp2	protein_coding	Sgpp2	ENSMUSG00000032908	433323	667	63	52	28	26	62	57	35	20	43.58	60	28	0.452	-1.145	0.000460073952444924	0.00374856150390746	0.025	0.0256
chr1	78422355	78423189	chr1-78422355-78423189	chr1	78425780	78426614	chr1-78425780-78426614	chr1	78417975	78488897	-	Farsb	protein_coding	Farsb	ENSMUSG00000026245	23874	834	108	76	32	70	106	83	40	55	71.1	94	48	0.512	-0.965	0.000438503578017213	0.00360964385154784	0.021	0.0211
chr1	78444633	78445224	chr1-78444633-78445224	chr1	78448058	78448649	chr1-78448058-78448649	chr1	78417975	78488897	-	Farsb	protein_coding	Farsb	ENSMUSG00000026245	23874	591	80	62	17	27	79	68	21	21	47.23	74	21	0.292	-1.778	6.01782366929662e-09	3.38778358578765e-07	0.018	0.0247
chr1	78447803	78448599	chr1-78447803-78448599	chr1	78451228	78452024	chr1-78451228-78452024	chr1	78417975	78488897	-	Farsb	protein_coding	Farsb	ENSMUSG00000026245	23874	796	87	60	19	36	85	66	24	28	50.8	76	26	0.35	-1.514	7.32091232362504e-07	1.98467307174783e-05	0.0213	0.024
chr1	78815755	78816868	chr1-78815755-78816868	chr1	78819180	78820293	chr1-78819180-78820293	chr1	78816758;78791623	78820028;79224511	+;-	Kcne4;Gm29536	protein_coding;lncRNA	Kcne4;Gm29536	ENSMUSG00000047330;ENSMUSG00000099706	57814;102636764	848;1113	100	126	45	102	98	138	56	80	93.19	118	68	0.59	-0.76	0.00492192418075109	0.0236567953498012	0.0237	0.019
chr1	78834985	78835493	chr1-78834985-78835493	chr1	78838410	78838918	chr1-78838410-78838918	chr1	78791623	79224511	-	Gm29536	lncRNA	Gm29536	ENSMUSG00000099706	102636764	508	39	33	7	20	38	36	9	16	24.73	37	12	0.348	-1.524	9.83011551775087e-05	0.00109283631818482	0.027	0.0331
chr1	79208544	79209894	chr1-79208544-79209894	chr1	79211969	79213319	chr1-79211969-79213319	chr1	78791623	79224511	-	Gm29536	lncRNA	Gm29536	ENSMUSG00000099706	102636764	1350	194	245	117	179	190	268	147	141	186.54	229	144	0.628	-0.67	0.00215925724801401	0.0125700713649272	0.0171	0.0153
chr1	79448996	79449237	chr1-79448996-79449237	chr1	79452421	79452662	chr1-79452421-79452662	.	-1	-1	.	.	.	.	.	.	0	24	28	8	17	24	31	10	13	19.4	28	12	0.447	-1.162	0.00615885177970857	0.0280545636443677	0.0306	0.0384
chr1	79450987	79451341	chr1-79450987-79451341	chr1	79454412	79454766	chr1-79454412-79454766	.	-1	-1	.	.	.	.	.	.	0	26	21	7	9	26	23	9	7	16.09	24	8	0.324	-1.628	0.000362296658267396	0.00309964918739883	0.0267	0.0432
chr1	79668042	79669000	chr1-79668042-79669000	chr1	79671467	79672425	chr1-79671467-79672425	chr1	79606876	79671972	-	Ap1s3	protein_coding	Ap1s3	ENSMUSG00000054702	252903	505	101	99	58	72	99	108	73	57	84.22	104	65	0.617	-0.697	0.00509771733524247	0.0243001226061066	0.0171	0.0198
chr1	79829071	79829876	chr1-79829071-79829876	chr1	79832496	79833301	chr1-79832496-79833301	chr1	79794197	79861180	-	Serpine2	protein_coding	Serpine2	ENSMUSG00000026249	20720	805	79	89	34	68	78	97	43	54	67.77	88	48	0.559	-0.838	0.0020384589886851	0.0120384869773452	0.0198	0.0216
chr1	80028923	80030474	chr1-80028923-80030474	chr1	80032348	80033899	chr1-80032348-80033899	.	-1	-1	.	.	.	.	.	.	0	212	184	52	109	208	201	65	86	140.1	204	76	0.375	-1.416	1.33841400054942e-10	1.32311784054314e-08	0.0146	0.0163
chr1	80233633	80234429	chr1-80233633-80234429	chr1	80237058	80237854	chr1-80237058-80237854	.	-1	-1	.	.	.	.	.	.	0	44	40	21	29	43	44	26	23	34.03	44	24	0.561	-0.834	0.0107792321988699	0.0428387550613154	0.0203	0.0284
chr1	80356520	80357217	chr1-80356520-80357217	chr1	80359945	80360642	chr1-80359945-80360642	.	-1	-1	.	.	.	.	.	.	0	59	63	15	44	58	69	19	35	45.07	64	27	0.44	-1.185	0.000291846523702337	0.00260897340491342	0.0269	0.0251
chr1	80826704	80827394	chr1-80826704-80827394	chr1	80830129	80830819	chr1-80830129-80830819	.	-1	-1	.	.	.	.	.	.	0	40	51	16	33	39	56	20	26	35.28	48	23	0.497	-1.01	0.00377086037460229	0.0192864776540899	0.0278	0.0278
chr1	80960304	80961113	chr1-80960304-80961113	chr1	80963729	80964538	chr1-80963729-80964538	.	-1	-1	.	.	.	.	.	.	0	98	102	29	84	96	112	36	66	77.57	104	51	0.509	-0.976	0.000756217695141754	0.00556628037960122	0.0263	0.0204
chr1	80993684	80994137	chr1-80993684-80994137	chr1	80997109	80997562	chr1-80997109-80997562	.	-1	-1	.	.	.	.	.	.	0	27	26	6	10	27	28	8	8	17.59	28	8	0.285	-1.81	4.92321414475775e-05	0.000627055198970412	0.0258	0.0409
chr1	81038503	81039038	chr1-81038503-81039038	chr1	81041928	81042463	chr1-81041928-81042463	.	-1	-1	.	.	.	.	.	.	0	27	20	5	8	27	22	6	6	15.24	24	6	0.263	-1.927	5.05753890391788e-05	0.00064068266621043	0.0268	0.0446
chr1	81105408	81106062	chr1-81105408-81106062	chr1	81108833	81109487	chr1-81108833-81109487	chr1	81076950	81341764	+	Nyap2	protein_coding	Nyap2	ENSMUSG00000054976	241134	654	43	42	4	10	42	46	5	8	25.26	44	6	0.155	-2.688	2.10913114115686e-10	1.97163059167372e-08	0.0242	0.033
chr1	81228382	81229368	chr1-81228382-81229368	chr1	81231807	81232793	chr1-81231807-81232793	chr1	81076950	81341764	+	Nyap2	protein_coding	Nyap2	ENSMUSG00000054976	241134	986	44	58	13	25	43	63	16	20	35.66	53	18	0.345	-1.534	2.21114331583005e-05	0.000329320614564804	0.029	0.0278
chr1	81517163	81518058	chr1-81517163-81518058	chr1	81520588	81521483	chr1-81520588-81521483	chr1	81520338	81522341	-		TEC	Gm37210	ENSMUSG00000104029	NA	895	117	90	19	35	115	98	24	28	66.17	106	26	0.244	-2.033	8.13495676975568e-13	1.59949459970355e-10	0.0178	0.0218
chr1	81584109	81584942	chr1-81584109-81584942	chr1	81587534	81588367	chr1-81587534-81588367	.	-1	-1	.	.	.	.	.	.	0	27	31	6	15	27	34	8	12	19.94	30	10	0.336	-1.572	0.000289853157645956	0.00259501908381902	0.0318	0.0378
chr1	81589603	81591600	chr1-81589603-81591600	chr1	81593028	81595025	chr1-81593028-81595025	.	-1	-1	.	.	.	.	.	.	0	851	736	456	731	835	805	572	576	697.03	820	574	0.7	-0.515	0.00270228347879841	0.0149264990291084	0.0126	0.0156
chr1	81776648	81776866	chr1-81776648-81776866	chr1	81780073	81780291	chr1-81780073-81780291	.	-1	-1	.	.	.	.	.	.	0	17	23	5	7	17	25	6	6	13.41	21	6	0.284	-1.814	0.000474562548529676	0.00384469983820211	0.0373	0.0485
chr1	82015701	82016121	chr1-82015701-82016121	chr1	82019126	82019546	chr1-82019126-82019546	.	-1	-1	.	.	.	.	.	.	0	24	29	11	15	24	32	14	12	20.22	28	13	0.462	-1.114	0.00777488435971605	0.033497225649736	0.03	0.0377
chr1	82257653	82258525	chr1-82257653-82258525	chr1	82261078	82261950	chr1-82261078-82261950	chr1	82233101	82291416	-	Irs1	protein_coding	Irs1	ENSMUSG00000055980	16367	872	114	115	33	37	112	126	41	29	77.06	119	35	0.291	-1.783	6.39244498193846e-11	7.07245045937043e-09	0.0183	0.0206
chr1	82289365	82289911	chr1-82289365-82289911	chr1	82292790	82293336	chr1-82292790-82293336	.	-1	-1	.	.	.	.	.	.	0	375	355	162	313	368	388	203	246	301.53	378	224	0.598	-0.741	8.70427602134633e-05	0.000991128632378283	0.0135	0.0151
chr1	82326059	82326694	chr1-82326059-82326694	chr1	82329484	82330119	chr1-82329484-82330119	chr1	82316452	82445366	+	Rhbdd1	protein_coding	Rhbdd1	ENSMUSG00000026142	76867	635	59	33	19	28	58	36	24	22	34.97	47	23	0.484	-1.046	0.00378352483821597	0.0193299139440529	0.0314	0.0279
chr1	82382311	82382999	chr1-82382311-82382999	chr1	82385736	82386424	chr1-82385736-82386424	chr1	82316452	82445366	+	Rhbdd1	protein_coding	Rhbdd1	ENSMUSG00000026142	76867	688	164	131	38	72	161	143	48	57	102.16	152	52	0.347	-1.527	1.59809112198508e-10	1.55246467354335e-08	0.0153	0.0183
chr1	82404077	82404892	chr1-82404077-82404892	chr1	82407502	82408317	chr1-82407502-82408317	chr1	82316452	82445366	+	Rhbdd1	protein_coding	Rhbdd1	ENSMUSG00000026142	76867	815	49	56	7	19	48	61	9	15	33.27	54	12	0.229	-2.125	1.8257700788667e-08	8.69386352835864e-07	0.0272	0.0286
chr1	82425259	82426138	chr1-82425259-82426138	chr1	82428684	82429563	chr1-82428684-82429563	chr1	82316452	82445366	+	Rhbdd1	protein_coding	Rhbdd1	ENSMUSG00000026142	76867	879	98	65	14	21	96	71	18	17	50.35	84	18	0.203	-2.297	3.68230323522033e-12	6.04646673607027e-10	0.0227	0.0242
chr1	82433948	82434412	chr1-82433948-82434412	chr1	82437373	82437837	chr1-82437373-82437837	chr1	82316452	82445366	+	Rhbdd1	protein_coding	Rhbdd1	ENSMUSG00000026142	76867	464	45	44	17	31	44	48	21	24	34.51	46	22	0.503	-0.992	0.00245697382593491	0.0138796409406136	0.0205	0.0281
chr1	82448372	82449312	chr1-82448372-82449312	chr1	82451797	82452737	chr1-82451797-82452737	chr1	82448423	82586849	-	Col4a4	protein_coding	Col4a4	ENSMUSG00000067158	12829	940	197	155	32	111	193	170	40	87	122.61	182	64	0.362	-1.467	4.7374719611205e-07	1.36930542976048e-05	0.0303	0.017
chr1	82471093	82471568	chr1-82471093-82471568	chr1	82474518	82474993	chr1-82474518-82474993	chr1	82448423	82586849	-	Col4a4	protein_coding	Col4a4	ENSMUSG00000067158	12829	475	51	60	9	28	50	66	11	22	37.26	58	16	0.304	-1.716	2.6206980750407e-06	5.73711077364293e-05	0.0307	0.0272
chr1	82476759	82476958	chr1-82476759-82476958	chr1	82480184	82480383	chr1-82480184-82480383	chr1	82448423	82586849	-	Col4a4	protein_coding	Col4a4	ENSMUSG00000067158	12829	199	40	25	13	22	39	27	16	17	25.06	33	16	0.507	-0.981	0.0107190791140126	0.0426655137280205	0.0287	0.033
chr1	82524090	82524834	chr1-82524090-82524834	chr1	82527515	82528259	chr1-82527515-82528259	chr1	82448423	82586849	-	Col4a4	protein_coding	Col4a4	ENSMUSG00000067158	12829	744	59	53	19	40	58	58	24	31	42.8	58	28	0.489	-1.034	0.000662260322753765	0.00501498416683535	0.0192	0.0257
chr1	82533083	82533991	chr1-82533083-82533991	chr1	82536508	82537416	chr1-82536508-82537416	chr1	82448423	82586849	-	Col4a4	protein_coding	Col4a4	ENSMUSG00000067158	12829	908	60	61	22	25	59	67	28	20	43.23	63	24	0.368	-1.44	5.4141205423677e-06	0.000104869871504909	0.0205	0.0257
chr1	82540277	82541604	chr1-82540277-82541604	chr1	82543702	82545029	chr1-82543702-82545029	chr1	82448423	82586849	-	Col4a4	protein_coding	Col4a4	ENSMUSG00000067158	12829	1327	44	39	18	27	43	43	23	21	32.42	43	22	0.51	-0.972	0.00341683894447598	0.0178720767956669	0.0199	0.029
chr1	82630612	82631795	chr1-82630612-82631795	chr1	82634037	82635220	chr1-82634037-82635220	chr1	82635013;82586921	82635110;82722059	+	;Col4a3	rRNA;protein_coding	n-R5s213;Col4a3	ENSMUSG00000065055;ENSMUSG00000079465	NA;12828	97;1183	139	121	62	66	136	132	78	52	99.64	134	65	0.473	-1.08	1.74330744067529e-05	0.00027280585512171	0.0187	0.0185
chr1	82647350	82647909	chr1-82647350-82647909	chr1	82650775	82651334	chr1-82650775-82651334	chr1	82586921	82722059	+	Col4a3	protein_coding	Col4a3	ENSMUSG00000079465	12828	559	49	32	16	16	48	35	20	13	28.94	42	16	0.38	-1.397	0.000290858744659077	0.00260246712230337	0.0307	0.0307
chr1	82684420	82684960	chr1-82684420-82684960	chr1	82687845	82688385	chr1-82687845-82688385	chr1	82586921	82722059	+	Col4a3	protein_coding	Col4a3	ENSMUSG00000079465	12828	540	38	25	9	15	37	27	11	12	21.94	32	12	0.36	-1.475	0.000363060892758426	0.00310568897250602	0.0296	0.0356
chr1	83502074	83502289	chr1-83502074-83502289	chr1	83505499	83505714	chr1-83505499-83505714	.	-1	-1	.	.	.	.	.	.	0	20	23	7	9	20	25	9	7	15.16	22	8	0.352	-1.505	0.00128572017910212	0.00843179249517262	0.0286	0.045
chr1	83628011	83628990	chr1-83628011-83628990	chr1	83631436	83632415	chr1-83631436-83632415	.	-1	-1	.	.	.	.	.	.	0	150	137	65	109	147	150	82	86	116.12	148	84	0.565	-0.822	0.000147062698959657	0.00151149785567654	0.0133	0.0174
chr1	83745539	83746230	chr1-83745539-83746230	chr1	83748964	83749655	chr1-83748964-83749655	chr1	83659550	83911644	-		lncRNA	4933436I20Rik	ENSMUSG00000100580	NA	691	106	86	32	78	104	94	40	61	74.92	99	50	0.525	-0.93	0.000559629639511638	0.00438615955162729	0.0206	0.0207
chr1	83867774	83868128	chr1-83867774-83868128	chr1	83871199	83871553	chr1-83871199-83871553	chr1	83659550	83911644	-		lncRNA	4933436I20Rik	ENSMUSG00000100580	NA	354	34	27	13	14	33	30	16	11	22.56	32	14	0.422	-1.245	0.00190952899115389	0.0114793639944315	0.0273	0.0353
chr1	84169443	84169869	chr1-84169443-84169869	chr1	84172868	84173294	chr1-84172868-84173294	chr1	84036296	84364180	-	Pid1	protein_coding	Pid1	ENSMUSG00000045658	98496	426	49	31	10	24	48	34	13	19	28.36	41	16	0.396	-1.338	0.000464921667099897	0.00378183132734156	0.0307	0.0308
chr1	84173405	84174119	chr1-84173405-84174119	chr1	84176830	84177544	chr1-84176830-84177544	chr1	84036296	84364180	-	Pid1	protein_coding	Pid1	ENSMUSG00000045658	98496	714	138	82	58	66	135	90	73	52	87.48	112	62	0.545	-0.876	0.00214553014844545	0.0125069260536734	0.0264	0.0195
chr1	84545959	84546973	chr1-84545959-84546973	chr1	84549384	84550398	chr1-84549384-84550398	chr1	84369839	84696221	-	Dner	protein_coding	Dner	ENSMUSG00000036766	227325	1014	103	84	24	35	101	92	30	28	62.66	96	29	0.297	-1.749	3.13678450952309e-10	2.80120157567647e-08	0.0167	0.0223
chr1	84553427	84554583	chr1-84553427-84554583	chr1	84556852	84558008	chr1-84556852-84558008	chr1	84369839	84696221	-	Dner	protein_coding	Dner	ENSMUSG00000036766	227325	1156	52	54	29	36	51	59	36	28	43.71	55	32	0.58	-0.787	0.00963594212707639	0.0393784047641477	0.0199	0.0256
chr1	84587161	84587484	chr1-84587161-84587484	chr1	84590586	84590909	chr1-84590586-84590909	chr1	84369839	84696221	-	Dner	protein_coding	Dner	ENSMUSG00000036766	227325	323	45	45	19	36	44	49	24	28	36.39	46	26	0.568	-0.816	0.0108115542863076	0.0429495905905924	0.0205	0.0274
chr1	84595107	84595615	chr1-84595107-84595615	chr1	84598532	84599040	chr1-84598532-84599040	chr1	84369839	84696221	-	Dner	protein_coding	Dner	ENSMUSG00000036766	227325	508	38	33	12	25	37	36	15	20	27.03	36	18	0.485	-1.043	0.00355994185953238	0.0184556516503552	0.0222	0.0316
chr1	84885845	84887433	chr1-84885845-84887433	chr1	84889270	84890858	chr1-84889270-84890858	chr1	84839841	84900487	+	Fbxo36	protein_coding	Fbxo36	ENSMUSG00000073633	66153	1588	127	102	49	75	125	112	61	59	89.19	118	60	0.509	-0.974	4.54055214918963e-05	0.000587515251863575	0.0151	0.0193
chr1	84958249	84959523	chr1-84958249-84959523	chr1	84961674	84962948	chr1-84961674-84962948	.	-1	-1	.	.	.	.	.	.	0	69	47	18	50	68	51	23	39	45.27	60	31	0.536	-0.898	0.00625088115867345	0.0283743196880995	0.0288	0.025
chr1	87798223	87799105	chr1-87798223-87799105	chr1	85901648	85902530	chr1-85901648-85902530	chr1	85894281	85908675	+	Itm2c	protein_coding	Itm2c	ENSMUSG00000026223	64294	882	153	134	90	74	150	147	113	58	116.99	148	86	0.565	-0.824	0.00369168454145426	0.0189750871779794	0.0289	0.0174
chr1	88865937	88866194	chr1-88865937-88866194	chr1	86969362	86969619	chr1-86969362-86969619	chr1	86703808;86929387	87050095;87057596	+;-	Dis3l2;	protein_coding;lncRNA	Dis3l2;Gm28375	ENSMUSG00000053333;ENSMUSG00000099401	208718;NA	257	18	20	4	6	18	22	5	5	12.32	20	5	0.251	-1.997	0.000135918817892181	0.00142145206919862	0.029	0.0509
chr1	8905995	8906353	chr1-8905995-8906353	chr1	8915914	8916272	chr1-8915914-8916272	chr1	8361475	9299878	-	Sntg1	protein_coding	Sntg1	ENSMUSG00000025909	71096	358	19	16	5	8	19	17	6	6	12.18	18	6	0.352	-1.506	0.00237385585300521	0.0135144543267834	0.0252	0.051
chr1	89213136	89213530	chr1-89213136-89213530	chr1	87316561	87316955	chr1-87316561-87316955	.	-1	-1	.	.	.	.	.	.	0	33	24	10	15	32	26	13	12	20.75	29	12	0.414	-1.271	0.0018899460999205	0.0113886217685229	0.0269	0.0369
chr1	8937432	8938746	chr1-8937432-8938746	chr1	8947351	8948665	chr1-8947351-8948665	chr1	8361475	9299878	-	Sntg1	protein_coding	Sntg1	ENSMUSG00000025909	71096	1314	85	58	34	53	83	63	43	42	57.82	73	42	0.573	-0.804	0.00421708013955434	0.0210366426209814	0.0196	0.0229
chr1	89470523	89471999	chr1-89470523-89471999	chr1	87573948	87575424	chr1-87573948-87575424	chr1	87509889	87597845	+	Neu2	protein_coding	Neu2	ENSMUSG00000079434	23956	1476	176	135	84	116	173	148	105	91	129.29	160	98	0.609	-0.715	0.00107711574620077	0.00735289672930137	0.0146	0.0168
chr1	89776151	89776911	chr1-89776151-89776911	chr1	87879576	87880336	chr1-87879576-87880336	chr1	87853287	87945180	+	Dgkd	protein_coding	Dgkd	ENSMUSG00000070738	227333	760	63	66	38	27	62	72	48	21	50.74	67	34	0.496	-1.013	0.00432162816646037	0.02142678284374	0.0375	0.0242
chr1	90488446	90488895	chr1-90488446-90488895	chr1	88591871	88592320	chr1-88591871-88592320	.	-1	-1	.	.	.	.	.	.	0	54	58	27	41	53	63	34	32	45.65	58	33	0.569	-0.815	0.00557864926978776	0.0260268582165635	0.0183	0.0251
chr1	90490801	90491687	chr1-90490801-90491687	chr1	88594226	88595112	chr1-88594226-88595112	.	-1	-1	.	.	.	.	.	.	0	145	129	52	96	142	141	65	76	106.07	142	70	0.502	-0.996	1.01299041126225e-05	0.000175925782604498	0.0141	0.018
chr1	90539601	90540344	chr1-90539601-90540344	chr1	88643026	88643769	chr1-88643026-88643769	.	-1	-1	.	.	.	.	.	.	0	75	60	22	38	74	66	28	30	49.19	70	29	0.416	-1.265	1.25858628310303e-05	0.000209112913965893	0.0173	0.0244
chr1	90554632	90555465	chr1-90554632-90555465	chr1	88658057	88658890	chr1-88658057-88658890	chr1	88656308	88658100	+		lncRNA	Gm29336	ENSMUSG00000100367	NA	43	128	80	49	85	126	87	61	67	85.39	106	64	0.604	-0.728	0.00570792972345492	0.0264931469847188	0.021	0.0197
chr1	90564780	90566434	chr1-90564780-90566434	chr1	88668205	88669859	chr1-88668205-88669859	.	-1	-1	.	.	.	.	.	.	0	176	122	65	120	173	133	82	94	120.56	153	88	0.578	-0.791	0.000653581635839113	0.00496371777138702	0.017	0.0172
chr1	90648810	90649528	chr1-90648810-90649528	chr1	88752235	88752953	chr1-88752235-88752953	.	-1	-1	.	.	.	.	.	.	0	86	58	29	59	84	63	36	46	57.68	74	41	0.568	-0.817	0.00459369442253979	0.0224529113984874	0.0217	0.0229
chr1	90653334	90654741	chr1-90653334-90654741	chr1	88756759	88758166	chr1-88756759-88758166	.	-1	-1	.	.	.	.	.	.	0	170	123	67	130	167	135	84	102	121.96	151	93	0.623	-0.682	0.00288336798254195	0.0156892907410534	0.0166	0.0171
chr1	90670761	90671690	chr1-90670761-90671690	chr1	88774186	88775115	chr1-88774186-88775115	.	-1	-1	.	.	.	.	.	.	0	72	53	28	50	71	58	35	39	50.79	64	37	0.583	-0.778	0.00659007870728643	0.0295266557779315	0.0188	0.024
chr1	90743992	90745506	chr1-90743992-90745506	chr1	88847417	88848931	chr1-88847417-88848931	.	-1	-1	.	.	.	.	.	.	0	91	85	30	54	89	93	38	43	65.61	91	40	0.444	-1.17	8.81158517650122e-06	0.000156427287870962	0.0162	0.0219
chr1	91005081	91005401	chr1-91005081-91005401	chr1	89108506	89108826	chr1-89108506-89108826	chr1	89070415	89155068	+	Sh3bp4	protein_coding	Sh3bp4	ENSMUSG00000036206	98402	320	19	19	8	5	19	21	10	4	13.35	20	7	0.331	-1.596	0.00207434832232825	0.0122027513865008	0.0385	0.049
chr1	91261055	91261641	chr1-91261055-91261641	chr1	89364480	89365066	chr1-89364480-89365066	chr1	89360342	89406133	-	C030007H22Rik	lncRNA	C030007H22Rik	ENSMUSG00000099938	77331	586	35	37	16	22	34	40	20	17	28.06	37	18	0.497	-1.009	0.00459017698163835	0.0224434547101363	0.0223	0.0312
chr1	91567637	91568631	chr1-91567637-91568631	chr1	89671062	89672056	chr1-89671062-89672056	chr1	89454806;89650529	89897617;89683908	+;-	Agap1;	protein_coding;lncRNA	Agap1;4933400F21Rik	ENSMUSG00000055013;ENSMUSG00000102009	347722;NA	994	236	167	60	120	232	183	75	94	146.02	208	84	0.414	-1.273	2.24444380226172e-08	1.03770984183603e-06	0.0167	0.0161
chr1	91585810	91586873	chr1-91585810-91586873	chr1	89689235	89690298	chr1-89689235-89690298	chr1	89454806	89897617	+	Agap1	protein_coding	Agap1	ENSMUSG00000055013	347722	1063	122	105	57	90	120	115	72	71	94.25	118	72	0.607	-0.721	0.00171778358152062	0.010569034400151	0.0142	0.0189
chr1	91635468	91636709	chr1-91635468-91636709	chr1	89738893	89740134	chr1-89738893-89740134	chr1	89454806	89897617	+	Agap1	protein_coding	Agap1	ENSMUSG00000055013	347722	1241	217	169	46	109	213	185	58	86	135.35	199	72	0.368	-1.442	1.12114692360375e-09	8.10572492229335e-08	0.0178	0.0165
chr1	91647111	91648177	chr1-91647111-91648177	chr1	89750536	89751602	chr1-89750536-89751602	chr1	89454806	89897617	+	Agap1	protein_coding	Agap1	ENSMUSG00000055013	347722	1066	321	214	74	210	315	234	93	165	201.84	274	129	0.477	-1.069	4.47856924913785e-05	0.000580976467123703	0.0271	0.0152
chr1	91796434	91796877	chr1-91796434-91796877	chr1	89899859	89900302	chr1-89899859-89900302	.	-1	-1	.	.	.	.	.	.	0	29	31	13	17	28	34	16	13	23.02	31	14	0.472	-1.084	0.00549966897237014	0.025740643991723	0.0258	0.0349
chr1	92124322	92125229	chr1-92124322-92125229	chr1	90227747	90228654	chr1-90227747-90228654	chr1	90227160	90228526	-		TEC	Gm38277	ENSMUSG00000104087	NA	779	100	89	57	62	98	97	72	49	78.96	98	60	0.604	-0.728	0.00572335363569733	0.0265369974873387	0.0197	0.0204
chr1	92134636	92135219	chr1-92134636-92135219	chr1	90238061	90238644	chr1-90238061-90238644	.	-1	-1	.	.	.	.	.	.	0	75	52	22	28	74	57	28	22	45.04	66	25	0.374	-1.418	7.94632789070597e-06	0.000143895373093756	0.0221	0.0252
chr1	92214383	92214847	chr1-92214383-92214847	chr1	90317808	90318272	chr1-90317808-90318272	.	-1	-1	.	.	.	.	.	.	0	25	26	10	5	25	28	13	4	17.37	26	8	0.287	-1.799	0.000346694409483069	0.00299737453794651	0.0462	0.0418
chr1	92246243	92246747	chr1-92246243-92246747	chr1	90349668	90350172	chr1-90349668-90350172	.	-1	-1	.	.	.	.	.	.	0	77	44	21	37	76	48	26	29	44.8	62	28	0.451	-1.15	0.000519577533658345	0.00412595667711643	0.0279	0.0252
chr1	93097806	93098113	chr1-93097806-93098113	chr1	91201229	91201536	chr1-91201229-91201536	chr1	91179822	91225196	+	Ramp1	protein_coding	Ramp1	ENSMUSG00000034353	51801	307	27	25	12	15	27	27	15	12	20.18	27	14	0.491	-1.025	0.0115410527052031	0.0451226072087203	0.0257	0.0377
chr1	93318603	93319551	chr1-93318603-93319551	chr1	91422026	91422974	chr1-91422026-91422974	chr1	91415982	91459324	-	Per2	protein_coding	Per2	ENSMUSG00000055866	18627	948	12	14	2	6	12	15	3	5	8.58	14	4	0.291	-1.78	0.00322412543714637	0.0170795148176077	0.0394	0.0615
chr1	93966402	93967460	chr1-93966402-93967460	chr1	92069825	92070883	chr1-92069825-92070883	chr1	91928779	92195699	-	Hdac4	protein_coding	Hdac4	ENSMUSG00000026313	208727	1058	65	27	10	36	64	30	13	28	33.56	47	20	0.454	-1.14	0.0114482006238994	0.0448179275452834	0.0652	0.0282
chr1	94112421	94112992	chr1-94112421-94112992	chr1	92215844	92216415	chr1-92215844-92216415	.	-1	-1	.	.	.	.	.	.	0	44	39	14	33	43	43	18	26	32.35	43	22	0.523	-0.934	0.00630618415467265	0.0285766650931307	0.0238	0.0289
chr1	94135960	94137089	chr1-94135960-94137089	chr1	92239383	92240512	chr1-92239383-92240512	.	-1	-1	.	.	.	.	.	.	0	94	71	32	41	92	78	40	32	60.59	85	36	0.42	-1.252	7.95957297270944e-06	0.000144061782023726	0.0186	0.0226
chr1	94139781	94140470	chr1-94139781-94140470	chr1	92243204	92243893	chr1-92243204-92243893	.	-1	-1	.	.	.	.	.	.	0	81	56	33	40	80	61	41	31	53.42	70	36	0.508	-0.976	0.00103717827293288	0.00714295038063272	0.0219	0.0237
chr1	94220664	94221114	chr1-94220664-94221114	chr1	92324087	92324537	chr1-92324087-92324537	chr1	92324510	92329888	+		lncRNA	Gm29099	ENSMUSG00000101265	NA	27	29	24	9	15	28	26	11	12	19.46	27	12	0.426	-1.231	0.00283428498772619	0.0154822944575326	0.0254	0.0383
chr1	94595420	94596422	chr1-94595420-94596422	chr1	92698843	92699845	chr1-92698843-92699845	.	-1	-1	.	.	.	.	.	.	0	239	232	65	112	235	254	82	88	164.52	244	85	0.35	-1.516	2.07194625195949e-13	4.82102987289998e-11	0.0127	0.0157
chr1	94624028	94624305	chr1-94624028-94624305	chr1	92727451	92727728	chr1-92727451-92727728	.	-1	-1	.	.	.	.	.	.	0	21	26	11	10	21	28	14	8	17.68	24	11	0.427	-1.228	0.00769386792001135	0.0332247393022032	0.0378	0.0412
chr1	94630366	94630775	chr1-94630366-94630775	chr1	92733789	92734198	chr1-92733789-92734198	.	-1	-1	.	.	.	.	.	.	0	79	63	24	57	78	69	30	45	55.36	74	38	0.525	-0.929	0.00129480873304076	0.00848200006532378	0.0209	0.0232
chr1	94633935	94635163	chr1-94633935-94635163	chr1	92737358	92738586	chr1-92737358-92738586	.	-1	-1	.	.	.	.	.	.	0	438	329	61	259	430	360	77	204	267.56	395	140	0.36	-1.473	6.40217103763605e-06	0.000120414148100741	0.0451	0.015
chr1	94641229	94642081	chr1-94641229-94642081	chr1	92744652	92745504	chr1-92744652-92745504	.	-1	-1	.	.	.	.	.	.	0	60	70	34	42	59	77	43	33	52.8	68	38	0.553	-0.856	0.00389823635759221	0.0197653084097387	0.0216	0.0238
chr1	94687242	94688357	chr1-94687242-94688357	chr1	92790665	92791780	chr1-92790665-92791780	.	-1	-1	.	.	.	.	.	.	0	85	67	40	42	83	73	50	33	60	78	42	0.518	-0.949	0.00105149767811516	0.00721638360132513	0.0218	0.0227
chr1	94967541	94969123	chr1-94967541-94969123	chr1	93070964	93072546	chr1-93070964-93072546	chr1	93015464	93101951	-	Kif1a	protein_coding	Kif1a	ENSMUSG00000014602	16560	1582	169	172	106	131	166	188	133	103	147.54	177	118	0.661	-0.597	0.00596833555412332	0.0273668767837793	0.0154	0.0161
chr1	9573520	9574398	chr1-9573520-9574398	chr1	9583439	9584317	chr1-9583439-9584317	chr1	9560832	9631175	-	2610203C22Rik	lncRNA	2610203C22Rik	ENSMUSG00000079671	72481	878	51	42	19	23	50	46	24	18	34.49	48	21	0.429	-1.222	0.000291947236712088	0.00260942993558113	0.0219	0.0282
chr1	96084574	96084857	chr1-96084574-96084857	chr1	94187997	94188280	chr1-94187997-94188280	.	-1	-1	.	.	.	.	.	.	0	25	27	7	12	25	30	9	9	18.08	28	9	0.343	-1.542	0.000426696984610802	0.0035309546614387	0.0277	0.0402
chr1	9612341	9613255	chr1-9612341-9613255	chr1	9622260	9623174	chr1-9622260-9623174	chr1	9601199;9560832	9627143;9631175	+;-	Vxn;2610203C22Rik	protein_coding;lncRNA	Vxn;2610203C22Rik	ENSMUSG00000067879;ENSMUSG00000079671	76982;72481	914	178	136	53	53	175	149	67	42	107.93	162	54	0.326	-1.616	5.71188434433238e-10	4.59746292150161e-08	0.0202	0.0179
chr1	9619535	9620897	chr1-9619535-9620897	chr1	9629454	9630816	chr1-9629454-9630816	chr1	9560832	9631175	-	2610203C22Rik	lncRNA	2610203C22Rik	ENSMUSG00000079671	72481	1362	458	375	152	212	450	410	191	167	304.35	430	179	0.414	-1.272	1.953310954074e-11	2.57624309101185e-09	0.0131	0.0151
chr1	9638782	9639844	chr1-9638782-9639844	chr1	9648701	9649763	chr1-9648701-9649763	.	-1	-1	.	.	.	.	.	.	0	69	88	39	60	68	96	49	47	65.04	82	48	0.588	-0.766	0.00664632814601235	0.0297156955027294	0.0218	0.022
chr1	96399972	96401201	chr1-96399972-96401201	chr1	94503395	94504624	chr1-94503395-94504624	.	-1	-1	.	.	.	.	.	.	0	603	500	69	202	592	547	87	159	346.1	570	123	0.22	-2.186	3.52201812171096e-19	4.03585405585477e-16	0.0227	0.0152
chr1	96429529	96430040	chr1-96429529-96430040	chr1	94532952	94533463	chr1-94532952-94533463	.	-1	-1	.	.	.	.	.	.	0	38	40	15	30	37	44	19	24	30.87	40	22	0.535	-0.901	0.00883946747307092	0.0369109505767886	0.0228	0.0296
chr1	96930075	96931232	chr1-96930075-96931232	chr1	95033498	95034655	chr1-95033498-95034655	.	-1	-1	.	.	.	.	.	.	0	71	49	20	20	70	54	25	16	41.03	62	20	0.32	-1.643	1.74652917560422e-06	4.1132402471998e-05	0.0259	0.0262
chr1	9721573	9721786	chr1-9721573-9721786	chr1	9731492	9731705	chr1-9731492-9731705	chr1	9718622	9748382	-	Vcpip1	protein_coding	Vcpip1	ENSMUSG00000045210	70675	213	21	18	8	8	21	20	10	6	14.16	20	8	0.391	-1.353	0.00422645515772166	0.0210725588681614	0.0278	0.0469
chr1	97405414	97405722	chr1-97405414-97405722	chr1	95508837	95509145	chr1-95508837-95509145	.	-1	-1	.	.	.	.	.	.	0	44	31	17	22	43	34	21	17	28.94	38	19	0.493	-1.02	0.00447802058373958	0.0220259253008382	0.0244	0.0306
chr1	97886844	97887154	chr1-97886844-97887154	chr1	95990267	95990577	chr1-95990267-95990577	.	-1	-1	.	.	.	.	.	.	0	21	21	8	13	21	23	10	10	15.96	22	10	0.47	-1.089	0.012931792267181	0.0491026593860522	0.0253	0.0433
chr1	97943055	97943423	chr1-97943055-97943423	chr1	96046478	96046846	chr1-96046478-96046846	.	-1	-1	.	.	.	.	.	.	0	26	23	8	17	26	25	10	13	18.53	26	12	0.476	-1.071	0.0106184352481528	0.0423624366399051	0.0272	0.0394
chr1	97945715	97946259	chr1-97945715-97946259	chr1	96049138	96049682	chr1-96049138-96049682	.	-1	-1	.	.	.	.	.	.	0	33	40	13	12	32	44	16	9	25.48	38	12	0.327	-1.613	8.73288875624501e-05	0.000994065625084897	0.0324	0.0331
chr1	98242996	98244424	chr1-98242996-98244424	chr1	96346419	96347847	chr1-96346419-96347847	.	-1	-1	.	.	.	.	.	.	0	177	176	31	92	174	192	39	72	119.39	183	56	0.314	-1.672	2.90668633957911e-10	2.61621410334684e-08	0.0226	0.0172
chr1	98307384	98308589	chr1-98307384-98308589	chr1	96410807	96412012	chr1-96410807-96412012	.	-1	-1	.	.	.	.	.	.	0	101	109	39	99	99	119	49	78	86.31	109	64	0.595	-0.75	0.00561264286308867	0.0261465345617081	0.0231	0.0195
chr1	99467243	99467940	chr1-99467243-99467940	chr1	97570666	97571363	chr1-97570666-97571363	chr1	97346475	97573015	+	Gm7135	transcribed_unprocessed_pseudogene	Gm7135	ENSMUSG00000101348	634346	697	53	54	26	36	52	59	33	28	43.01	56	30	0.545	-0.875	0.00358788263463924	0.0185671576073537	0.0185	0.0257
chr1	99519028	99520231	chr1-99519028-99520231	chr1	97622451	97623654	chr1-97622451-97623654	chr1	97606318	97662074	-	D1Ertd622e	protein_coding	D1Ertd622e	ENSMUSG00000044768	52392	1203	214	156	47	74	210	171	59	58	124.48	190	58	0.308	-1.7	3.43620767441252e-13	7.53476912441961e-11	0.0155	0.017
chr1	99610921	99611629	chr1-99610921-99611629	chr1	97714344	97715052	chr1-97714344-97715052	chr1	97706048	97770411	-	Ppip5k2	protein_coding	Ppip5k2	ENSMUSG00000040648	227399	708	42	50	7	26	41	55	9	20	31.29	48	14	0.326	-1.619	4.12104889659293e-05	0.000542857773562565	0.0365	0.0294
chr1	99739724	99740568	chr1-99739724-99740568	chr1	97843147	97843991	chr1-97843147-97843991	chr1	97795114	98095646	-	Pam	protein_coding	Pam	ENSMUSG00000026335	18484	844	186	174	37	124	183	190	46	98	129.24	186	72	0.397	-1.333	2.24870209267909e-06	5.0814182487834e-05	0.0286	0.0167
chr1	99745162	99746192	chr1-99745162-99746192	chr1	97848585	97849615	chr1-97848585-97849615	chr1	97795114	98095646	-	Pam	protein_coding	Pam	ENSMUSG00000026335	18484	1030	265	220	59	140	260	241	74	110	171.25	250	92	0.375	-1.416	2.29793554485343e-10	2.12313261806831e-08	0.0167	0.0155
chr1	99827846	99828247	chr1-99827846-99828247	chr1	97931269	97931670	chr1-97931269-97931670	chr1	97795114	98095646	-	Pam	protein_coding	Pam	ENSMUSG00000026335	18484	401	38	38	19	24	37	42	24	19	30.4	40	22	0.534	-0.904	0.00904167268798713	0.0375273786810022	0.0223	0.03
chr1	99938846	99939571	chr1-99938846-99939571	chr1	98042269	98042994	chr1-98042269-98042994	chr1	97795114;98031116	98095646;98057680	-	Pam;B230216N24Rik	protein_coding;lncRNA	Pam;B230216N24Rik	ENSMUSG00000026335;ENSMUSG00000089706	18484;78603	725	87	69	10	23	85	75	13	18	47.88	80	16	0.198	-2.339	3.56824811518122e-13	7.80823542379122e-11	0.0191	0.0246
chr1	99950404	99951093	chr1-99950404-99951093	chr1	98053827	98054516	chr1-98053827-98054516	chr1	97795114;98031116	98095646;98057680	-	Pam;B230216N24Rik	protein_coding;lncRNA	Pam;B230216N24Rik	ENSMUSG00000026335;ENSMUSG00000089706	18484;78603	689	34	34	18	18	33	37	23	14	26.83	35	18	0.505	-0.986	0.00861317092245175	0.0361757931211854	0.0268	0.0321
chr1	99979486	99980127	chr1-99979486-99980127	chr1	98082909	98083550	chr1-98082909-98083550	chr1	97795114	98095646	-	Pam	protein_coding	Pam	ENSMUSG00000026335	18484	641	43	50	22	22	42	55	28	17	35.46	48	22	0.451	-1.147	0.00128203224185328	0.0084159288870586	0.0288	0.028
chr1_random	426496	426745	chr1_random-426496-426745	chr19	60615339	60616024	chr19-60615339-60616024	chr19	60611287	60625785	+		lncRNA		ENSMUSG00000117790	NA	685	19	18	3	10	19	20	4	8	12.49	20	6	0.329	-1.605	0.00147705006383906	0.00939010148560525	0.0315	0.0499
chr1_random	9435	10103	chr1_random-9435-10103	chr19	60242334	60242874	chr19-60242334-60242874	chr19	60241853	60243581	+		lncRNA	Gm28351	ENSMUSG00000099678	NA	540	49	51	24	32	48	56	30	25	39.8	52	28	0.528	-0.922	0.00318334537628123	0.0169137586931115	0.0198	0.0265
chr10	100051151	100052327	chr10-100051151-100052327	chr10	100127856	100128919	chr10-100127856-100128919	.	-1	-1	.	.	.	.	.	.	0	470	454	266	414	461	496	334	326	404.42	478	330	0.689	-0.538	0.00250564310540183	0.0140886073158055	0.0126	0.0153
chr10	10024295	10024574	chr10-10024295-10024574	chr10	9579163	9579642	chr10-9579163-9579642	.	-1	-1	.	.	.	.	.	.	0	22	22	6	8	22	24	8	6	14.87	23	7	0.302	-1.727	0.000225684847227728	0.00212368943040746	0.0246	0.0455
chr10	100344636	100345829	chr10-100344636-100345829	chr10	100152690	100153276	chr10-100152690-100153276	.	-1	-1	.	.	.	.	.	.	0	56	60	29	32	55	66	36	25	45.54	60	30	0.5	-1	0.00131480828619057	0.00858293962895907	0.0222	0.0252
chr10	100651823	100652335	chr10-100651823-100652335	chr10	100588517	100589693	chr10-100588517-100589693	chr10	100572265	100590423	-	4930430F08Rik	protein_coding	4930430F08Rik	ENSMUSG00000046567	68281	1176	44	65	7	19	43	71	9	15	34.51	57	12	0.219	-2.193	9.71585343866224e-08	3.58766136261732e-06	0.0391	0.0282
chr10	100764575	100765467	chr10-100764575-100765467	chr10	100882002	100883195	chr10-100882002-100883195	.	-1	-1	.	.	.	.	.	.	0	83	57	17	21	81	62	21	17	45.42	72	19	0.258	-1.952	3.36046935776895e-09	2.1028684587124e-07	0.0226	0.0251
chr10	100779347	100780028	chr10-100779347-100780028	chr10	101189189	101189701	chr10-101189189-101189701	.	-1	-1	.	.	.	.	.	.	0	111	115	29	56	109	126	36	44	78.8	118	40	0.349	-1.521	4.97110170522702e-09	2.90598116578515e-07	0.017	0.0203
chr10	100783733	100784271	chr10-100783733-100784271	chr10	101301941	101302833	chr10-101301941-101302833	.	-1	-1	.	.	.	.	.	.	0	37	54	13	15	36	59	16	12	30.88	48	14	0.291	-1.781	1.12429955619601e-05	0.00019087837359359	0.0365	0.0298
chr10	100812652	100813218	chr10-100812652-100813218	chr10	101316713	101317394	chr10-101316713-101317394	.	-1	-1	.	.	.	.	.	.	0	68	64	33	51	67	70	41	40	54.58	68	40	0.596	-0.746	0.00594903663501371	0.0273070983380861	0.016	0.0234
chr10	100836276	100837568	chr10-100836276-100837568	chr10	101321099	101321637	chr10-101321099-101321637	.	-1	-1	.	.	.	.	.	.	0	206	166	64	145	202	182	80	114	144.56	192	97	0.514	-0.959	2.14375009716189e-05	0.000321315274759983	0.0169	0.0162
chr10	100861743	100862223	chr10-100861743-100862223	chr10	101350018	101350584	chr10-101350018-101350584	.	-1	-1	.	.	.	.	.	.	0	67	60	9	40	66	66	11	31	43.54	66	21	0.346	-1.53	2.6822842413497e-05	0.000386017106052876	0.0365	0.0254
chr10	100977508	100977987	chr10-100977508-100977987	chr10	101373642	101374934	chr10-101373642-101374934	.	-1	-1	.	.	.	.	.	.	0	46	38	8	34	45	42	10	27	30.88	44	18	0.45	-1.151	0.0037269281192481	0.019117750941614	0.0409	0.0294
chr10	101231601	101232108	chr10-101231601-101232108	chr10	101399109	101399589	chr10-101399109-101399589	.	-1	-1	.	.	.	.	.	.	0	37	34	7	4	36	37	9	3	21.36	36	6	0.15	-2.734	7.82886944475849e-09	4.22220120945862e-07	0.0311	0.0367
chr10	101233399	101234446	chr10-101233399-101234446	chr10	101514874	101515353	chr10-101514874-101515353	.	-1	-1	.	.	.	.	.	.	0	70	74	16	29	69	81	20	23	48.14	75	22	0.292	-1.778	5.78355183183537e-09	3.29066498459707e-07	0.0184	0.0246
chr10	101460096	101460962	chr10-101460096-101460962	chr10	101768967	101769474	chr10-101768967-101769474	chr10	101681487	102391469	+	Mgat4c	protein_coding	Mgat4c	ENSMUSG00000019888	67569	507	61	77	41	26	60	84	51	20	54	72	36	0.483	-1.051	0.00622940032087098	0.0282924792616169	0.0487	0.0237
chr10	101538632	101538956	chr10-101538632-101538956	chr10	101770765	101771812	chr10-101770765-101771812	chr10	101681487	102391469	+	Mgat4c	protein_coding	Mgat4c	ENSMUSG00000019888	67569	1047	21	18	1	9	21	20	1	7	12.16	20	4	0.239	-2.064	0.000168676305568246	0.00168863283530266	0.0419	0.0505
chr10	10164652	10165132	chr10-10164652-10165132	chr10	9650373	9650874	chr10-9650373-9650874	chr10	9622936	9675208	-	Samd5	protein_coding	Samd5	ENSMUSG00000060487	320825	501	35	26	11	10	34	28	14	8	21.12	31	11	0.331	-1.596	0.000210581133352613	0.00201014065022584	0.0317	0.0368
chr10	101706529	101706889	chr10-101706529-101706889	chr10	101997462	101998328	chr10-101997462-101998328	chr10	101681487	102391469	+	Mgat4c	protein_coding	Mgat4c	ENSMUSG00000019888	67569	866	23	18	7	6	23	20	9	5	13.94	22	7	0.305	-1.715	0.00054150838462407	0.00426514896767316	0.0309	0.0474
chr10	101707112	101707648	chr10-101707112-101707648	chr10	102075998	102076322	chr10-102075998-102076322	chr10	101681487	102391469	+	Mgat4c	protein_coding	Mgat4c	ENSMUSG00000019888	67569	324	53	52	6	23	52	57	8	18	33.63	54	13	0.253	-1.981	1.56591230431382e-07	5.37270259002303e-06	0.0295	0.0284
chr10	102148597	102150114	chr10-102148597-102150114	chr10	102243895	102244255	chr10-102243895-102244255	chr10	101681487	102391469	+	Mgat4c	protein_coding	Mgat4c	ENSMUSG00000019888	67569	360	184	178	67	119	181	195	84	94	138.27	188	89	0.477	-1.068	4.53733483335752e-07	1.31861112222864e-05	0.0134	0.0164
chr10	102340565	102341260	chr10-102340565-102341260	chr10	102244478	102245014	chr10-102244478-102245014	chr10	101681487	102391469	+	Mgat4c	protein_coding	Mgat4c	ENSMUSG00000019888	67569	536	72	49	26	45	71	54	33	35	48.08	62	34	0.55	-0.863	0.00361942953052516	0.0186931940587867	0.0203	0.0245
chr10	102358292	102359036	chr10-102358292-102359036	chr10	102685963	102687480	chr10-102685963-102687480	chr10	102683265	102694569	+		lncRNA	Gm47143	ENSMUSG00000112845	NA	1517	72	58	16	23	71	63	20	18	43.07	67	19	0.283	-1.82	9.37037340688611e-09	4.91912292229083e-07	0.0185	0.0257
chr10	102490472	102492081	chr10-102490472-102492081	chr10	102877931	102878626	chr10-102877931-102878626	.	-1	-1	.	.	.	.	.	.	0	145	121	70	105	142	132	88	83	111.3	137	86	0.619	-0.693	0.00160672419451049	0.0100343052016288	0.0136	0.0177
chr10	102644387	102644734	chr10-102644387-102644734	chr10	102895658	102896402	chr10-102895658-102896402	.	-1	-1	.	.	.	.	.	.	0	22	21	5	6	22	23	6	5	13.89	22	6	0.244	-2.033	4.11000992082397e-05	0.000541805464179081	0.0257	0.0474
chr10	102772153	102772397	chr10-102772153-102772397	chr10	103027838	103029447	chr10-103027838-103029447	chr10	102998707	103030215	-	Alx1	protein_coding	Alx1	ENSMUSG00000036602	216285	1609	28	30	9	17	27	33	11	13	21.24	30	12	0.419	-1.256	0.00186092589898011	0.0112500085774059	0.0262	0.0364
chr10	102864717	102865439	chr10-102864717-102865439	chr10	103181753	103182100	chr10-103181753-103182100	chr10	103046031	103236322	-	Lrriq1	protein_coding	Lrriq1	ENSMUSG00000019892	74978	347	51	52	25	33	50	57	31	26	41.07	54	28	0.531	-0.914	0.00301009257000364	0.0162149090127962	0.0193	0.0262
chr10	103194374	103194900	chr10-103194374-103194900	chr10	103309519	103309763	chr10-103309519-103309763	.	-1	-1	.	.	.	.	.	.	0	44	23	7	21	43	25	9	17	23.42	34	13	0.387	-1.371	0.00204284491953644	0.0120530338492503	0.0471	0.034
chr10	103657494	103658207	chr10-103657494-103658207	chr10	103402083	103402805	chr10-103402083-103402805	chr10	103367783	103419377	+	Slc6a15	protein_coding	Slc6a15	ENSMUSG00000019894	103098	722	84	68	14	28	82	74	18	22	49.11	78	20	0.258	-1.953	1.7692768712541e-10	1.6873778545728e-08	0.0181	0.0244
chr10	103804234	103804745	chr10-103804234-103804745	chr10	103731740	103732266	chr10-103731740-103732266	.	-1	-1	.	.	.	.	.	.	0	51	59	22	29	50	65	28	23	41.26	58	26	0.437	-1.196	0.000197935647793039	0.00191868950666504	0.0221	0.0262
chr10	104098488	104099398	chr10-104098488-104099398	chr10	104220440	104221153	chr10-104220440-104221153	.	-1	-1	.	.	.	.	.	.	0	72	67	25	27	71	73	31	21	49.15	72	26	0.356	-1.49	8.94132237512199e-07	2.34060143176615e-05	0.0194	0.0244
chr10	104105417	104105617	chr10-104105417-104105617	chr10	104367178	104367689	chr10-104367178-104367689	.	-1	-1	.	.	.	.	.	.	0	29	22	6	8	28	24	8	6	16.59	26	7	0.262	-1.935	3.24138003421654e-05	0.000447646781670604	0.0279	0.0424
chr10	104122935	104124298	chr10-104122935-104124298	chr10	104661432	104662342	chr10-104661432-104662342	.	-1	-1	.	.	.	.	.	.	0	270	230	31	54	265	252	39	43	149.5	258	41	0.159	-2.653	4.63306727817131e-31	4.114472614168e-27	0.013	0.016
chr10	104132096	104132500	chr10-104132096-104132500	chr10	104668361	104668561	chr10-104668361-104668561	.	-1	-1	.	.	.	.	.	.	0	31	37	5	27	30	40	6	21	24.61	35	14	0.419	-1.256	0.00541989941688093	0.025454498677624	0.0537	0.0331
chr10	104255265	104255693	chr10-104255265-104255693	chr10	104685879	104687242	chr10-104685879-104687242	.	-1	-1	.	.	.	.	.	.	0	25	37	6	10	25	40	8	8	20.1	32	8	0.242	-2.046	1.76627702777708e-05	0.000275590937476058	0.042	0.0379
chr10	104402602	104403291	chr10-104402602-104403291	chr10	104695040	104695444	chr10-104695040-104695444	.	-1	-1	.	.	.	.	.	.	0	56	46	8	43	55	50	10	34	37.29	52	22	0.442	-1.178	0.00396542509045647	0.0200322953334389	0.0512	0.027
chr10	104456517	104457039	chr10-104456517-104457039	chr10	104818209	104818637	chr10-104818209-104818637	.	-1	-1	.	.	.	.	.	.	0	24	22	6	6	24	24	8	5	14.97	24	6	0.25	-2.002	3.34055471293013e-05	0.000458698923653573	0.0259	0.0454
chr10	104532675	104534390	chr10-104532675-104534390	chr10	104965546	104966235	chr10-104965546-104966235	.	-1	-1	.	.	.	.	.	.	0	141	108	42	107	138	118	53	84	98.37	128	68	0.545	-0.876	0.000787976356242199	0.00576065475283108	0.0218	0.0185
chr10	104538789	104539271	chr10-104538789-104539271	chr10	105019461	105019983	chr10-105019461-105019983	.	-1	-1	.	.	.	.	.	.	0	36	42	8	30	35	46	10	24	28.73	40	17	0.44	-1.185	0.00308416937758	0.0165121206847499	0.0393	0.0305
chr10	104547132	104547980	chr10-104547132-104547980	chr10	105095619	105097334	chr10-105095619-105097334	.	-1	-1	.	.	.	.	.	.	0	89	73	17	20	87	80	21	16	51.07	84	18	0.217	-2.204	1.54271091217251e-12	2.80552246567236e-10	0.0184	0.0241
chr10	104755952	104756948	chr10-104755952-104756948	chr10	105101733	105102215	chr10-105101733-105102215	.	-1	-1	.	.	.	.	.	.	0	79	54	17	19	78	59	21	15	43.23	68	18	0.259	-1.95	9.69232715056588e-09	5.06319568520346e-07	0.0241	0.0256
chr10	104817491	104818908	chr10-104817491-104818908	chr10	105110076	105110924	chr10-105110076-105110924	.	-1	-1	.	.	.	.	.	.	0	240	177	42	65	236	194	53	51	133.26	215	52	0.242	-2.049	2.03026080711649e-18	1.91469764329903e-15	0.0151	0.0166
chr10	104821126	104821549	chr10-104821126-104821549	chr10	105318896	105319892	chr10-105318896-105319892	chr10	105187663	105574451	-	Tmtc2	protein_coding	Tmtc2	ENSMUSG00000036019	278279	996	44	62	9	20	43	68	11	16	34.51	56	14	0.253	-1.985	3.96523726832044e-07	1.17969683196642e-05	0.0343	0.0282
chr10	10482775	10483182	chr10-10482775-10483182	chr10	10304497	10304776	chr10-10304497-10304776	.	-1	-1	.	.	.	.	.	.	0	41	27	8	15	40	30	10	12	22.91	35	11	0.319	-1.65	6.81306168625882e-05	0.000817628781285169	0.0302	0.0347
chr10	104839026	104840096	chr10-104839026-104840096	chr10	105380435	105381852	chr10-105380435-105381852	chr10	105187663	105574451	-	Tmtc2	protein_coding	Tmtc2	ENSMUSG00000036019	278279	1417	200	187	44	96	196	204	55	76	132.91	200	66	0.333	-1.588	2.75912110803627e-12	4.65243699748749e-10	0.0152	0.0166
chr10	104860071	104860885	chr10-104860071-104860885	chr10	105384070	105384493	chr10-105384070-105384493	chr10	105187663	105574451	-	Tmtc2	protein_coding	Tmtc2	ENSMUSG00000036019	278279	423	22	33	11	17	22	36	14	13	21.22	29	14	0.476	-1.072	0.0132274349401625	0.0499352186298924	0.0385	0.0366
chr10	104967963	104969482	chr10-104967963-104969482	chr10	105401970	105403040	chr10-105401970-105403040	chr10	105187663	105574451	-	Tmtc2	protein_coding	Tmtc2	ENSMUSG00000036019	278279	1070	124	144	32	94	122	157	40	74	98.34	140	57	0.421	-1.249	1.34343854463686e-05	0.000220665164649909	0.0276	0.0185
chr10	105032612	105033096	chr10-105032612-105033096	chr10	105423015	105423829	chr10-105423015-105423829	chr10	105187663	105574451	-	Tmtc2	protein_coding	Tmtc2	ENSMUSG00000036019	278279	814	60	70	21	29	59	77	26	23	46.16	68	24	0.361	-1.468	2.80801859264529e-06	6.05658721183056e-05	0.0212	0.025
chr10	105035601	105036121	chr10-105035601-105036121	chr10	105530907	105532426	chr10-105530907-105532426	chr10	105187663	105574451	-	Tmtc2	protein_coding	Tmtc2	ENSMUSG00000036019	278279	1519	38	28	12	15	37	31	15	12	23.7	34	14	0.389	-1.364	0.000531801638083901	0.00420391936557564	0.0262	0.0342
chr10	105164109	105165132	chr10-105164109-105165132	chr10	105595556	105596040	chr10-105595556-105596040	.	-1	-1	.	.	.	.	.	.	0	100	64	19	51	98	70	24	40	58.04	84	32	0.392	-1.351	2.10003724460136e-05	0.000316231127713265	0.0285	0.0228
chr10	10529598	10530045	chr10-10529598-10530045	chr10	10444854	10445334	chr10-10444854-10445334	chr10	10335703	10472326	-	Adgb	protein_coding	Adgb	ENSMUSG00000050994	215772	480	73	32	4	20	72	35	5	16	31.86	54	10	0.209	-2.257	2.89687905774401e-06	6.21406214624927e-05	0.0645	0.029
chr10	10532516	10533369	chr10-10532516-10533369	chr10	10762977	10763384	chr10-10762977-10763384	chr10	10748930;10686059	10778370;11082356	+;-	4930567K20Rik;Grm1	lncRNA;protein_coding	4930567K20Rik;Grm1	ENSMUSG00000112730;ENSMUSG00000019828	78056;14816	407	118	111	34	76	116	121	43	60	84.93	118	52	0.442	-1.179	3.51388028531429e-06	7.30760041941478e-05	0.0178	0.0197
chr10	105363348	105364385	chr10-105363348-105364385	chr10	105598545	105599065	chr10-105598545-105599065	.	-1	-1	.	.	.	.	.	.	0	120	95	48	75	118	104	60	59	85.25	111	60	0.537	-0.896	0.000210424612026826	0.00200918645770762	0.0154	0.0197
chr10	105552692	105552909	chr10-105552692-105552909	chr10	105727053	105728076	chr10-105727053-105728076	.	-1	-1	.	.	.	.	.	.	0	14	15	6	4	14	16	8	3	10.21	15	6	0.333	-1.587	0.0053754123204085	0.0252890226099812	0.0398	0.0571
chr10	10566988	10568348	chr10-10566988-10568348	chr10	10809800	10810247	chr10-10809800-10810247	chr10	10686059	11082356	-	Grm1	protein_coding	Grm1	ENSMUSG00000019828	14816	447	143	123	60	109	140	135	75	86	109	138	80	0.59	-0.76	0.000619460322952664	0.00474925522995824	0.014	0.0178
chr10	105679053	105679703	chr10-105679053-105679703	chr10	105926292	105927329	chr10-105926292-105927329	.	-1	-1	.	.	.	.	.	.	0	59	49	17	16	58	54	21	13	36.36	56	17	0.293	-1.772	5.3229711976008e-07	1.51107723651018e-05	0.0245	0.0276
chr10	105940680	105941004	chr10-105940680-105941004	chr10	106115636	106115853	chr10-106115636-106115853	.	-1	-1	.	.	.	.	.	.	0	19	19	0	12	19	21	0	9	12.22	20	4	0.283	-1.822	0.0025584292688624	0.0143136649687173	0.0787	0.05
chr10	106022170	106023289	chr10-106022170-106023289	chr10	106241997	106242647	chr10-106241997-106242647	.	-1	-1	.	.	.	.	.	.	0	65	72	37	49	64	79	46	39	56.89	72	42	0.591	-0.758	0.00696381113091898	0.0307856726375082	0.0191	0.0231
chr10	10604233	10605328	chr10-10604233-10605328	chr10	10812718	10813571	chr10-10812718-10813571	chr10	10686059	11082356	-	Grm1	protein_coding	Grm1	ENSMUSG00000019828	14816	853	111	92	32	38	109	101	40	30	69.91	105	35	0.328	-1.609	3.61485370555996e-09	2.23061800633534e-07	0.0176	0.0214
chr10	106069188	106070111	chr10-106069188-106070111	chr10	106503624	106503948	chr10-106503624-106503948	chr10	106470339	106935952	+	Ppfia2	protein_coding	Ppfia2	ENSMUSG00000053825	327814	324	226	260	94	188	222	284	118	148	193.05	253	133	0.531	-0.914	2.09847127587542e-05	0.000316039975872656	0.0164	0.0152
chr10	10610040	10610274	chr10-10610040-10610274	chr10	10847190	10848550	chr10-10847190-10848550	chr10	10686059	11082356	-	Grm1	protein_coding	Grm1	ENSMUSG00000019828	14816	1360	24	16	5	11	24	17	6	9	14	20	8	0.376	-1.41	0.00332144940191862	0.0174838340263603	0.0317	0.0466
chr10	106169140	106169611	chr10-106169140-106169611	chr10	106585114	106586233	chr10-106585114-106586233	chr10	106470339;106555195	106935952;106602480	+;-	Ppfia2;4930532I03Rik	protein_coding;lncRNA	Ppfia2;4930532I03Rik	ENSMUSG00000053825;ENSMUSG00000112201	327814;75833	1119	29	37	8	12	28	40	10	9	22.1	34	10	0.285	-1.81	2.69209509741587e-05	0.000387115356013244	0.0322	0.0357
chr10	106412320	106413136	chr10-106412320-106413136	chr10	106632132	106633055	chr10-106632132-106633055	chr10	106470339	106935952	+	Ppfia2	protein_coding	Ppfia2	ENSMUSG00000053825	327814	923	72	53	25	22	71	58	31	17	44.33	64	24	0.364	-1.459	1.60629838716296e-05	0.00025495979523858	0.0272	0.0254
chr10	106531359	106532156	chr10-106531359-106532156	chr10	106732084	106732555	chr10-106732084-106732555	chr10	106470339	106935952	+	Ppfia2	protein_coding	Ppfia2	ENSMUSG00000053825	327814	471	98	96	36	84	96	105	45	66	78.13	100	56	0.566	-0.822	0.00173911152912844	0.0106733638730159	0.0196	0.0204
chr10	106560346	106561537	chr10-106560346-106561537	chr10	106975264	106976080	chr10-106975264-106976080	chr10	106933517	107123668	-	Acss3	protein_coding	Acss3	ENSMUSG00000035948	380660	816	94	97	51	77	92	106	64	61	80.75	99	62	0.628	-0.672	0.00613287067828838	0.02795533437888	0.0158	0.0202
chr10	106778105	106778722	chr10-106778105-106778722	chr10	107094303	107095100	chr10-107094303-107095100	chr10	106933517	107123668	-	Acss3	protein_coding	Acss3	ENSMUSG00000035948	380660	797	57	48	12	30	56	52	15	24	36.78	54	20	0.37	-1.434	2.12402650044699e-05	0.000318897233163758	0.0234	0.0273
chr10	106873687	106875134	chr10-106873687-106875134	chr10	107123290	107124481	chr10-107123290-107124481	chr10	106933517	107123668	-	Acss3	protein_coding	Acss3	ENSMUSG00000035948	380660	378	56	59	29	29	55	65	36	23	44.68	60	30	0.482	-1.052	0.00105026475670393	0.00721024380547729	0.0243	0.0254
chr10	106930331	106931322	chr10-106930331-106931322	chr10	107341049	107341666	chr10-107341049-107341666	chr10	107271686	107421474	+	Lin7a	protein_coding	Lin7a	ENSMUSG00000019906	108030	617	98	133	69	81	96	145	87	64	98.01	120	76	0.617	-0.697	0.0112407552463952	0.0442129181773767	0.0252	0.0187
chr10	107297198	107297886	chr10-107297198-107297886	chr10	107436631	107438078	chr10-107436631-107438078	chr10	107436421	107437359	-		TEC	Gm38117	ENSMUSG00000102934	NA	728	152	166	60	110	149	182	75	87	123.16	166	81	0.494	-1.017	7.18487521767545e-06	0.000132516057839605	0.0156	0.017
chr10	107473192	107474341	chr10-107473192-107474341	chr10	107493275	107494266	chr10-107493275-107494266	chr10	107492853	107494737	-	Myf6	protein_coding	Myf6	ENSMUSG00000035923	17878	991	82	78	33	47	80	85	41	37	61.05	82	39	0.47	-1.088	4.78152762839396e-05	0.000613186325273992	0.0162	0.0225
chr10	107632074	107632732	chr10-107632074-107632732	chr10	107860142	107860830	chr10-107860142-107860830	chr10	107760531	107912134	-	Otogl	protein_coding	Otogl	ENSMUSG00000091455	628870	688	30	29	12	20	29	32	15	16	22.99	30	16	0.508	-0.977	0.0103728324558223	0.0415943712053007	0.0236	0.0347
chr10	10764192	10765464	chr10-10764192-10765464	chr10	10884435	10885530	chr10-10884435-10885530	chr10	10686059	11082356	-	Grm1	protein_coding	Grm1	ENSMUSG00000019828	14816	1095	111	115	24	63	109	126	30	50	78.61	118	40	0.351	-1.511	5.31701376755855e-08	2.14792844268832e-06	0.0215	0.0203
chr10	107768657	107770792	chr10-107768657-107770792	chr10	108036136	108037285	chr10-108036136-108037285	.	-1	-1	.	.	.	.	.	.	0	412	386	218	340	404	422	274	268	341.97	413	271	0.655	-0.611	0.000635477202795316	0.00485076531390955	0.0122	0.0152
chr10	107798767	107799136	chr10-107798767-107799136	chr10	108195018	108195676	chr10-108195018-108195676	chr10	108162193	108284475	+	Ppp1r12a	protein_coding	Ppp1r12a	ENSMUSG00000019907	17931	658	32	37	5	12	31	40	6	9	21.9	36	8	0.23	-2.118	1.24505124261333e-06	3.0877966214293e-05	0.0305	0.0358
chr10	107801950	107803718	chr10-107801950-107803718	chr10	108331601	108333736	chr10-108331601-108333736	chr10	108332121	108414240	+	Pawr	protein_coding	Pawr	ENSMUSG00000035873	114774	1615	205	177	83	107	201	194	104	84	145.81	198	94	0.472	-1.082	3.8506048026346e-07	1.14912140186828e-05	0.0139	0.0161
chr10	108017700	108019160	chr10-108017700-108019160	chr10	108361711	108362080	chr10-108361711-108362080	chr10	108332121	108414240	+	Pawr	protein_coding	Pawr	ENSMUSG00000035873	114774	369	173	182	67	112	170	199	84	88	135.28	184	86	0.469	-1.092	4.6480700973227e-07	1.34819845132036e-05	0.0141	0.0165
chr10	10818208	10818946	chr10-10818208-10818946	chr10	10890242	10890476	chr10-10890242-10890476	chr10	10686059	11082356	-	Grm1	protein_coding	Grm1	ENSMUSG00000019828	14816	234	49	40	5	29	48	44	6	23	30.24	46	14	0.342	-1.547	0.000251153252238559	0.00231690614478521	0.047	0.0297
chr10	108252414	108253060	chr10-108252414-108253060	chr10	108364894	108366662	chr10-108364894-108366662	chr10	108332121	108414240	+	Pawr	protein_coding	Pawr	ENSMUSG00000035873	114774	1768	32	29	11	17	31	32	14	13	22.58	32	14	0.432	-1.211	0.00180502442175938	0.0109799556240684	0.0236	0.0351
chr10	108416393	108417660	chr10-108416393-108417660	chr10	108580644	108582104	chr10-108580644-108582104	chr10	108497650	109010982	-	Syt1	protein_coding	Syt1	ENSMUSG00000035864	20979	1460	94	98	37	63	92	107	46	50	73.87	100	48	0.485	-1.044	4.1963082946594e-05	0.00055100071752743	0.0162	0.0209
chr10	108736784	108737401	chr10-108736784-108737401	chr10	108815358	108816004	chr10-108815358-108816004	chr10	108497650	109010982	-	Syt1	protein_coding	Syt1	ENSMUSG00000035864	20979	646	35	40	18	12	34	44	23	9	27.54	39	16	0.389	-1.361	0.0012322708645914	0.00815656158371282	0.0412	0.0318
chr10	108795744	108797646	chr10-108795744-108797646	chr10	108979337	108980604	chr10-108979337-108980604	chr10	108497650	109010982	-	Syt1	protein_coding	Syt1	ENSMUSG00000035864	20979	1267	142	134	49	75	139	147	61	59	101.62	143	60	0.421	-1.247	5.66056402608121e-08	2.27121606600686e-06	0.0139	0.0183
chr10	108798318	108798587	chr10-108798318-108798587	chr10	109299728	109300345	chr10-109299728-109300345	.	-1	-1	.	.	.	.	.	.	0	26	20	2	5	26	22	3	4	13.46	24	4	0.146	-2.772	3.41306559799109e-07	1.03654481233033e-05	0.0287	0.048
chr10	108844090	108844640	chr10-108844090-108844640	chr10	109358688	109360590	chr10-109358688-109360590	.	-1	-1	.	.	.	.	.	.	0	26	30	14	14	26	33	18	11	21.73	30	14	0.476	-1.07	0.0100562684179746	0.0406353624072618	0.0321	0.0362
chr10	108980447	108980674	chr10-108980447-108980674	chr10	109361262	109361531	chr10-109361262-109361531	.	-1	-1	.	.	.	.	.	.	0	22	26	3	11	22	28	4	9	15.61	25	6	0.271	-1.884	0.000129490711493884	0.00136629367747329	0.0375	0.0438
chr10	109357579	109358652	chr10-109357579-109358652	chr10	109407034	109407584	chr10-109407034-109407584	.	-1	-1	.	.	.	.	.	.	0	98	115	52	87	96	126	65	68	88.93	111	66	0.606	-0.722	0.00380950341809318	0.0194288655322088	0.018	0.0194
chr10	109411131	109411546	chr10-109411131-109411546	chr10	109543391	109543618	chr10-109543391-109543618	.	-1	-1	.	.	.	.	.	.	0	31	28	9	15	30	31	11	12	21.04	30	12	0.383	-1.386	0.000571670921763384	0.00446084987848578	0.0241	0.0366
chr10	109566855	109567123	chr10-109566855-109567123	chr10	109920523	109921596	chr10-109920523-109921596	chr10	109681259	110456204	-	Nav3	protein_coding	Nav3	ENSMUSG00000020181	260315	1073	17	28	8	9	17	31	10	7	16.11	24	8	0.358	-1.482	0.00346912056928308	0.0180816414373158	0.0498	0.0436
chr10	109628925	109630282	chr10-109628925-109630282	chr10	109974075	109974490	chr10-109974075-109974490	chr10	109681259	110456204	-	Nav3	protein_coding	Nav3	ENSMUSG00000020181	260315	415	358	301	105	201	351	329	132	158	242.66	340	145	0.429	-1.22	3.19163723287812e-10	2.8391185027826e-08	0.0131	0.015
chr10	109677676	109678205	chr10-109677676-109678205	chr10	110129799	110130067	chr10-110129799-110130067	chr10	109681259	110456204	-	Nav3	protein_coding	Nav3	ENSMUSG00000020181	260315	268	38	32	15	26	37	35	19	20	27.9	36	20	0.548	-0.867	0.0126741497726366	0.0483465938708642	0.0206	0.0311
chr10	109809664	109810787	chr10-109809664-109810787	chr10	110191869	110193226	chr10-110191869-110193226	chr10	109681259	110456204	-	Nav3	protein_coding	Nav3	ENSMUSG00000020181	260315	1357	146	126	32	113	143	138	40	89	102.56	140	64	0.472	-1.082	0.000328138289581687	0.00286654981917708	0.0326	0.0182
chr10	109820557	109821553	chr10-109820557-109821553	chr10	110240620	110241149	chr10-110240620-110241149	chr10	109681259	110456204	-	Nav3	protein_coding	Nav3	ENSMUSG00000020181	260315	529	258	216	38	92	253	236	48	72	152.4	244	60	0.252	-1.991	8.91240695951867e-18	7.08789093180586e-15	0.0161	0.0159
chr10	10994265	10994850	chr10-10994265-10994850	chr10	11044394	11045666	chr10-11044394-11045666	chr10	10686059	11082356	-	Grm1	protein_coding	Grm1	ENSMUSG00000019828	14816	1272	23	27	11	10	23	30	14	8	18.45	26	11	0.401	-1.317	0.00359226293372516	0.0185835085592827	0.0358	0.0401
chr10	109993301	109994195	chr10-109993301-109994195	chr10	110372608	110373731	chr10-110372608-110373731	chr10	109681259	110456204	-	Nav3	protein_coding	Nav3	ENSMUSG00000020181	260315	1123	25	28	10	15	25	31	13	12	19.88	28	12	0.443	-1.174	0.00470222590687462	0.0228513297662371	0.0276	0.038
chr10	110084277	110085765	chr10-110084277-110085765	chr10	110383501	110384497	chr10-110383501-110384497	chr10	109681259	110456204	-	Nav3	protein_coding	Nav3	ENSMUSG00000020181	260315	996	108	87	38	70	106	95	48	55	75.99	100	52	0.516	-0.955	0.000144669708742212	0.00149265279804289	0.0161	0.0206
chr10	110095205	110095801	chr10-110095205-110095801	chr10	110556245	110557139	chr10-110556245-110557139	.	-1	-1	.	.	.	.	.	.	0	63	37	9	19	62	40	11	15	32.14	51	13	0.263	-1.927	8.15930819573365e-07	2.17108902822208e-05	0.0325	0.029
chr10	110170302	110170967	chr10-110170302-110170967	chr10	110647221	110648709	chr10-110647221-110648709	.	-1	-1	.	.	.	.	.	.	0	31	36	14	23	30	39	18	18	26.37	34	18	0.516	-0.954	0.00943933591659344	0.0387537523581126	0.0245	0.0322
chr10	110294514	110295360	chr10-110294514-110295360	chr10	110658149	110658745	chr10-110658149-110658745	.	-1	-1	.	.	.	.	.	.	0	83	50	18	45	81	55	23	35	48.54	68	29	0.437	-1.194	0.000309621875488459	0.00273392857958854	0.0297	0.0244
chr10	110376950	110377295	chr10-110376950-110377295	chr10	110733246	110733911	chr10-110733246-110733911	.	-1	-1	.	.	.	.	.	.	0	35	34	14	26	34	37	18	20	27.4	36	19	0.541	-0.887	0.0119172567935545	0.0461789518975317	0.0216	0.0314
chr10	110534288	110534918	chr10-110534288-110534918	chr10	110857458	110858304	chr10-110857458-110858304	chr10	110784585	110896550	-	1700020G17Rik	lncRNA	1700020G17Rik	ENSMUSG00000101801	75630	846	57	45	15	42	56	49	19	33	39.27	52	26	0.512	-0.966	0.00378436081777591	0.0193323313181891	0.0266	0.0265
chr10	110566552	110567676	chr10-110566552-110567676	chr10	110939894	110940239	chr10-110939894-110940239	.	-1	-1	.	.	.	.	.	.	0	208	204	106	169	204	223	133	133	173.34	214	133	0.623	-0.682	0.000520439433745886	0.00413095408725097	0.0124	0.0155
chr10	110684818	110685877	chr10-110684818-110685877	chr10	111097232	111097862	chr10-111097232-111097862	.	-1	-1	.	.	.	.	.	.	0	94	95	50	77	92	104	63	61	79.89	98	62	0.629	-0.669	0.00617926719831594	0.0281259192239411	0.0155	0.0202
chr10	11072423	11073248	chr10-11072423-11073248	chr10	11098410	11099148	chr10-11098410-11099148	.	-1	-1	.	.	.	.	.	.	0	29	29	13	12	28	32	16	9	21.49	30	12	0.412	-1.279	0.00220789817493348	0.0127952195718262	0.0306	0.0365
chr10	110943052	110944915	chr10-110943052-110944915	chr10	111129496	111130620	chr10-111129496-111130620	.	-1	-1	.	.	.	.	.	.	0	961	788	494	872	943	862	620	687	777.92	902	654	0.725	-0.465	0.00814845778973582	0.0347147336964168	0.0134	0.0156
chr10	110963899	110964363	chr10-110963899-110964363	chr10	111247762	111248821	chr10-111247762-111248821	chr10	111164752	111297249	+	Osbpl8	protein_coding	Osbpl8	ENSMUSG00000020189	237542	1059	20	34	5	7	20	37	6	6	17.15	28	6	0.21	-2.252	2.58860777030954e-05	0.000374660807913007	0.0536	0.0419
chr10	110973574	110974061	chr10-110973574-110974061	chr10	111505996	111507859	chr10-111505996-111507859	chr10	111506286;111506575	111508645;111507662	+;-	Phlda1;	protein_coding;lncRNA	Phlda1;Gm28592	ENSMUSG00000020205;ENSMUSG00000100113	21664;NA	1573;1087	40	37	9	22	39	40	11	17	27.09	40	14	0.374	-1.419	0.000123752793780052	0.0013157824730672	0.0238	0.0316
chr10	111003677	111004686	chr10-111003677-111004686	chr10	111526843	111527307	chr10-111526843-111527307	.	-1	-1	.	.	.	.	.	.	0	264	218	118	208	259	238	148	164	202.36	248	156	0.629	-0.669	0.000497941433301972	0.00399342434257409	0.0125	0.0152
chr10	111061709	111062233	chr10-111061709-111062233	chr10	111536518	111537005	chr10-111536518-111537005	.	-1	-1	.	.	.	.	.	.	0	53	45	13	31	52	49	16	24	35.49	50	20	0.416	-1.266	0.000166234458508756	0.00166999187164038	0.023	0.0277
chr10	111252731	111253766	chr10-111252731-111253766	chr10	111566621	111567630	chr10-111566621-111567630	.	-1	-1	.	.	.	.	.	.	0	131	74	46	49	129	81	58	39	76.46	105	48	0.45	-1.151	0.000199693063725952	0.00193263111545394	0.0305	0.0206
chr10	111321618	111321969	chr10-111321618-111321969	chr10	111624653	111625177	chr10-111624653-111625177	.	-1	-1	.	.	.	.	.	.	0	50	35	13	19	49	38	16	15	29.66	44	16	0.356	-1.49	4.55492244316522e-05	0.000589049582578068	0.0245	0.0302
chr10	111341105	111341519	chr10-111341105-111341519	chr10	111815675	111816710	chr10-111815675-111816710	chr10	111725184	111843048	+		lncRNA	Gm30624	ENSMUSG00000112430	NA	1035	35	35	10	11	34	38	13	9	23.46	36	11	0.285	-1.81	9.0659598461813e-06	0.000160382006787492	0.026	0.0345
chr10	111361851	111363119	chr10-111361851-111363119	chr10	111884562	111884913	chr10-111884562-111884913	.	-1	-1	.	.	.	.	.	.	0	168	108	54	119	165	118	68	94	111.12	142	81	0.577	-0.793	0.00198569841046382	0.0117991556986692	0.022	0.0177
chr10	111564857	111565391	chr10-111564857-111565391	chr10	111904049	111904463	chr10-111904049-111904463	.	-1	-1	.	.	.	.	.	.	0	14	17	5	5	14	19	6	4	10.64	16	5	0.309	-1.696	0.00233399054193833	0.0133574300023245	0.0364	0.0556
chr10	11170700	11171144	chr10-11170700-11171144	chr10	11274467	11275052	chr10-11274467-11275052	chr10	11244790	11281221	-		lncRNA	4930432B10Rik	ENSMUSG00000097007	NA	585	24	40	10	20	24	44	13	16	23.9	34	14	0.432	-1.211	0.00556205883543087	0.0259665083442501	0.0448	0.034
chr10	111794277	111795729	chr10-111794277-111795729	chr10	111924795	111926063	chr10-111924795-111926063	.	-1	-1	.	.	.	.	.	.	0	117	119	27	38	115	130	34	30	77.2	122	32	0.259	-1.949	3.26015589789673e-13	7.20805588645349e-11	0.0165	0.0205
chr10	111797793	111798011	chr10-111797793-111798011	chr10	112127801	112128335	chr10-112127801-112128335	.	-1	-1	.	.	.	.	.	.	0	25	19	9	13	25	21	11	10	16.71	23	10	0.472	-1.082	0.0129818548292904	0.049241868853811	0.027	0.0421
chr10	111998056	111998327	chr10-111998056-111998327	chr10	112357221	112358673	chr10-112357221-112358673	chr10	112271121	112467024	+	Kcnc2	protein_coding	Kcnc2	ENSMUSG00000035681	268345	1452	23	20	8	6	23	22	10	5	14.8	22	8	0.313	-1.675	0.00055194161879435	0.00433706786843211	0.0308	0.0458
chr10	112008788	112009990	chr10-112008788-112009990	chr10	112360737	112360955	chr10-112360737-112360955	chr10	112271121	112467024	+	Kcnc2	protein_coding	Kcnc2	ENSMUSG00000035681	268345	218	326	288	147	286	320	315	184	225	261.16	318	204	0.649	-0.623	0.00105176135798853	0.00721772840479889	0.0133	0.015
chr10	112246921	112247681	chr10-112246921-112247681	chr10	112561000	112561271	chr10-112561000-112561271	.	-1	-1	.	.	.	.	.	.	0	47	54	22	39	46	59	28	31	40.88	52	30	0.561	-0.833	0.00764076254776761	0.0330623998371974	0.021	0.0262
chr10	112313766	112314096	chr10-112313766-112314096	chr10	112571732	112572934	chr10-112571732-112572934	.	-1	-1	.	.	.	.	.	.	0	25	12	5	7	25	13	6	6	12.36	19	6	0.311	-1.684	0.0023550597681953	0.0134383170580979	0.051	0.0504
chr10	112542884	112543598	chr10-112542884-112543598	chr10	112809865	112810625	chr10-112809865-112810625	.	-1	-1	.	.	.	.	.	.	0	62	53	32	34	61	58	40	27	46.44	60	34	0.549	-0.866	0.00456465986302951	0.0223448172844892	0.0214	0.025
chr10	112976527	112976796	chr10-112976527-112976796	chr10	112876710	112877040	chr10-112876710-112877040	.	-1	-1	.	.	.	.	.	.	0	21	24	6	7	21	26	8	6	14.98	24	7	0.275	-1.863	0.000119362309071276	0.00127866933585723	0.0291	0.0454
chr10	113007309	113007843	chr10-113007309-113007843	chr10	113105828	113106542	chr10-113105828-113106542	.	-1	-1	.	.	.	.	.	.	0	54	75	26	26	53	82	33	20	47.03	68	26	0.384	-1.379	7.44159644255044e-05	0.000875702351689173	0.0321	0.0249
chr10	113142179	113142744	chr10-113142179-113142744	chr10	113539471	113539740	chr10-113539471-113539740	.	-1	-1	.	.	.	.	.	.	0	52	57	12	10	51	62	15	8	34.08	56	12	0.193	-2.372	9.52450281128062e-10	7.04866121939273e-08	0.0273	0.0285
chr10	113196182	113196493	chr10-113196182-113196493	chr10	113570253	113570787	chr10-113570253-113570787	.	-1	-1	.	.	.	.	.	.	0	50	41	9	22	49	45	11	17	30.63	47	14	0.317	-1.657	4.72182631762834e-06	9.33399345236536e-05	0.0238	0.0297
chr10	113353144	113354210	chr10-113353144-113354210	chr10	113705123	113705688	chr10-113705123-113705688	.	-1	-1	.	.	.	.	.	.	0	28	24	12	14	27	26	15	11	19.95	26	13	0.475	-1.075	0.00900246626957394	0.0374025273066649	0.0268	0.038
chr10	113758435	113758856	chr10-113758435-113758856	chr10	113759126	113759437	chr10-113759126-113759437	.	-1	-1	.	.	.	.	.	.	0	31	30	8	18	30	33	10	14	21.86	32	12	0.397	-1.333	0.000863767645629322	0.00619406436036778	0.026	0.0357
chr10	114015854	114016542	chr10-114015854-114016542	chr10	113916088	113917154	chr10-113916088-113917154	.	-1	-1	.	.	.	.	.	.	0	55	69	27	41	54	75	34	32	48.9	64	33	0.512	-0.965	0.00152630737425025	0.0096411372209842	0.0222	0.0245
chr10	114109259	114109701	chr10-114109259-114109701	chr10	114321379	114321800	chr10-114321379-114321800	.	-1	-1	.	.	.	.	.	.	0	24	23	5	17	24	25	6	13	17.09	24	10	0.431	-1.213	0.00719564454909036	0.031579995400192	0.0354	0.0411
chr10	114195758	114196583	chr10-114195758-114196583	chr10	114578798	114579486	chr10-114578798-114579486	chr10	114398823	114802307	-	Trhde	protein_coding	Trhde	ENSMUSG00000050663	237553	688	57	62	31	46	56	68	39	36	49.72	62	38	0.606	-0.722	0.0118260497315161	0.0459234947997013	0.0183	0.0243
chr10	114340937	114341311	chr10-114340937-114341311	chr10	114672203	114672645	chr10-114672203-114672645	chr10	114398823	114802307	-	Trhde	protein_coding	Trhde	ENSMUSG00000050663	237553	442	31	29	6	24	30	32	8	19	22.14	31	14	0.455	-1.138	0.00786168521148894	0.0337865092397449	0.0402	0.0351
chr10	114386033	114386464	chr10-114386033-114386464	chr10	114758702	114759527	chr10-114758702-114759527	chr10	114757747;114398823	114785104;114802307	+;-	;Trhde	lncRNA;protein_coding	4930473D10Rik;Trhde	ENSMUSG00000089934;ENSMUSG00000050663	NA;237553	825	19	34	11	11	19	37	14	9	19.57	28	12	0.395	-1.341	0.00660251877139952	0.029570298137329	0.0567	0.0387
chr10	114449472	114451202	chr10-114449472-114451202	chr10	114903881	114904255	chr10-114903881-114904255	.	-1	-1	.	.	.	.	.	.	0	147	157	85	138	144	172	107	109	132.83	158	108	0.683	-0.55	0.0101019215872528	0.0407780901405437	0.0141	0.0166
chr10	114628264	114629064	chr10-114628264-114629064	chr10	114948977	114949408	chr10-114948977-114949408	chr10	114947931	114952835	+		lncRNA	Gm31267	ENSMUSG00000112016	NA	431	47	50	25	32	46	55	31	25	39.35	50	28	0.555	-0.851	0.00706843091384761	0.03114747464084	0.0207	0.0267
chr10	114820104	114820378	chr10-114820104-114820378	chr10	115012416	115014146	chr10-115012416-115014146	.	-1	-1	.	.	.	.	.	.	0	97	60	34	40	95	66	43	31	58.75	80	37	0.452	-1.145	0.000187394067264967	0.0018373549508044	0.0256	0.0228
chr10	114905795	114906669	chr10-114905795-114906669	chr10	115191208	115192008	chr10-115191208-115192008	.	-1	-1	.	.	.	.	.	.	0	214	175	40	110	210	191	50	87	134.57	200	68	0.35	-1.516	1.47202503505692e-09	1.03001158198257e-07	0.0207	0.0165
chr10	115008388	115008934	chr10-115008388-115008934	chr10	115383048	115383322	chr10-115383048-115383322	chr10	115368404	115384443	-	Thap2	protein_coding	Thap2	ENSMUSG00000020137	66816	274	49	37	15	20	48	40	19	16	30.78	44	18	0.385	-1.376	0.000101796033158922	0.00112533191511203	0.0227	0.0297
chr10	115023954	115025286	chr10-115023954-115025286	chr10	115468739	115469613	chr10-115468739-115469613	chr10	115450311	115587780	-	Lgr5	protein_coding	Lgr5	ENSMUSG00000020140	14160	874	210	205	115	195	206	224	144	154	182.05	215	149	0.694	-0.526	0.00679613746706348	0.0302224494070281	0.0124	0.0154
chr10	115054312	115055959	chr10-115054312-115055959	chr10	115571332	115571878	chr10-115571332-115571878	chr10	115569986;115450311	115582448;115587780	+;-	A930009A15Rik;Lgr5	protein_coding	A930009A15Rik;Lgr5	ENSMUSG00000092210;ENSMUSG00000020140	77798;14160	546	80	97	36	77	79	106	45	61	72.6	92	53	0.584	-0.776	0.00500144450005655	0.0239375701734495	0.0222	0.021
chr10	115213451	115213988	chr10-115213451-115213988	chr10	115586898	115588230	chr10-115586898-115588230	chr10	115450311	115587780	-	Lgr5	protein_coding	Lgr5	ENSMUSG00000020140	14160	882	53	45	23	38	52	49	29	30	40.01	50	30	0.583	-0.779	0.0100518960702256	0.0406207751094689	0.0179	0.0264
chr10	115545065	115546233	chr10-115545065-115546233	chr10	115617256	115618903	chr10-115617256-115618903	.	-1	-1	.	.	.	.	.	.	0	68	94	33	49	67	103	41	39	62.39	85	40	0.472	-1.082	0.00033358070477442	0.00290338357941852	0.0255	0.0223
chr10	115823123	115824176	chr10-115823123-115824176	chr10	115776395	115776932	chr10-115776395-115776932	.	-1	-1	.	.	.	.	.	.	0	109	73	30	72	107	80	38	57	70.29	94	48	0.515	-0.957	0.000866033266914077	0.00620613497333733	0.0244	0.0212
chr10	11594914	11595931	chr10-11594914-11595931	chr10	11352625	11353450	chr10-11352625-11353450	chr10	11343404	11459644	+	Epm2a	protein_coding	Epm2a	ENSMUSG00000055493	13853	825	179	171	49	100	176	187	61	79	125.74	182	70	0.393	-1.349	2.06330452271467e-09	1.38030280211335e-07	0.0148	0.0169
chr10	115970805	115971115	chr10-115970805-115971115	chr10	116108009	116109177	chr10-116108009-116109177	chr10	116018213	116274932	+	Ptprr	protein_coding	Ptprr	ENSMUSG00000020151	19279	1168	22	17	2	14	22	19	3	11	13.43	20	7	0.375	-1.417	0.00732420853032161	0.0319932182381878	0.0534	0.0473
chr10	116090507	116090944	chr10-116090507-116090944	chr10	116386067	116387120	chr10-116386067-116387120	chr10	116275523	116389535	+	Ptprb	protein_coding	Ptprb	ENSMUSG00000020154	19263	1053	64	64	30	52	63	70	38	41	52.85	66	40	0.597	-0.745	0.00700639656233234	0.030936288087493	0.0168	0.0237
chr10	116327683	116328149	chr10-116327683-116328149	chr10	116533749	116534059	chr10-116533749-116534059	chr10	116485161;116509052	116581511;116583515	-;+	Cnot2;	protein_coding;lncRNA	Cnot2;5330438D12Rik	ENSMUSG00000020166;ENSMUSG00000052291	72068;NA	310	32	43	10	18	31	47	13	14	26.29	39	14	0.348	-1.524	0.000135278313832264	0.00141628247848283	0.0314	0.0323
chr10	116840314	116840808	chr10-116840314-116840808	chr10	116653451	116653888	chr10-116653451-116653888	.	-1	-1	.	.	.	.	.	.	0	43	26	13	19	42	28	16	15	25.48	35	16	0.439	-1.186	0.00243884307224024	0.0138091827491896	0.0302	0.0327
chr10	116878098	116879276	chr10-116878098-116879276	chr10	116890627	116891093	chr10-116890627-116891093	chr10	116776535	116896919	-	Myrfl	protein_coding	Myrfl	ENSMUSG00000034057	237558	466	120	97	60	95	118	106	75	75	93.49	112	75	0.67	-0.578	0.0125822296205744	0.0480975337615818	0.0147	0.019
chr10	117065836	117066969	chr10-117065836-117066969	chr10	117403258	117403752	chr10-117403258-117403752	.	-1	-1	.	.	.	.	.	.	0	136	110	64	98	134	120	80	77	102.82	127	78	0.619	-0.692	0.00212773751119823	0.0124294628097223	0.0141	0.0182
chr10	117083969	117084805	chr10-117083969-117084805	chr10	117441042	117442220	chr10-117441042-117442220	.	-1	-1	.	.	.	.	.	.	0	98	94	34	44	96	103	43	35	69.08	100	39	0.384	-1.381	2.09026486122788e-07	6.87941154204239e-06	0.0167	0.0215
chr10	117109740	117110109	chr10-117109740-117110109	chr10	117628780	117629913	chr10-117628780-117629913	chr10	117629500	117687352	+	Cpm	protein_coding	Cpm	ENSMUSG00000020183	70574	413	59	55	25	35	58	60	31	28	44.25	59	30	0.496	-1.013	0.000634444665352788	0.00484381479503368	0.0176	0.0254
chr10	117419593	117420719	chr10-117419593-117420719	chr10	117646913	117647749	chr10-117646913-117647749	chr10	117629500	117687352	+	Cpm	protein_coding	Cpm	ENSMUSG00000020183	70574	836	173	133	55	74	170	145	69	58	110.64	158	64	0.4	-1.323	1.5736148932395e-08	7.64343627815619e-07	0.0154	0.0177
chr10	118031621	118032412	chr10-118031621-118032412	chr10	117672684	117673053	chr10-117672684-117673053	chr10	117629500	117687352	+	Cpm	protein_coding	Cpm	ENSMUSG00000020183	70574	369	29	33	13	13	28	36	16	10	22.78	32	13	0.399	-1.324	0.00132747841367681	0.00864710999930989	0.031	0.0352
chr10	118229379	118230322	chr10-118229379-118230322	chr10	117982537	117983663	chr10-117982537-117983663	.	-1	-1	.	.	.	.	.	.	0	91	91	30	69	89	100	38	54	70.21	94	46	0.499	-1.003	0.000206027274792532	0.00197854506804456	0.0197	0.0213
chr10	11826555	11827790	chr10-11826555-11827790	chr10	11450902	11451346	chr10-11450902-11451346	chr10	11343404	11459644	+	Epm2a	protein_coding	Epm2a	ENSMUSG00000055493	13853	444	130	129	41	70	128	141	51	55	93.82	134	53	0.399	-1.324	3.16400613348584e-08	1.38757944705069e-06	0.015	0.0189
chr10	118407140	118408176	chr10-118407140-118408176	chr10	118594565	118595356	chr10-118594565-118595356	.	-1	-1	.	.	.	.	.	.	0	92	66	36	55	90	72	45	43	62.74	81	44	0.542	-0.882	0.00116698971832564	0.00781916128906174	0.0184	0.0222
chr10	118831976	118832755	chr10-118831976-118832755	chr10	118792323	118793266	chr10-118792323-118793266	.	-1	-1	.	.	.	.	.	.	0	51	53	16	42	50	58	20	33	40.29	54	26	0.51	-0.97	0.00297824564795251	0.0160815607119479	0.025	0.0262
chr10	11907110	11908165	chr10-11907110-11908165	chr10	11875116	11876133	chr10-11875116-11876133	.	-1	-1	.	.	.	.	.	.	0	107	78	40	77	105	85	50	61	75.29	95	56	0.588	-0.767	0.00306811111092091	0.0164559094503306	0.0183	0.0207
chr10	119128237	119129802	chr10-119128237-119129802	chr10	118970084	118971120	chr10-118970084-118971120	.	-1	-1	.	.	.	.	.	.	0	292	268	142	254	287	293	178	200	239.48	290	189	0.655	-0.61	0.0010724169862248	0.00732833348671095	0.0123	0.015
chr10	11930052	11930379	chr10-11930052-11930379	chr10	12106757	12107992	chr10-12106757-12107992	.	-1	-1	.	.	.	.	.	.	0	30	28	13	11	29	31	16	9	21.26	30	12	0.397	-1.332	0.00170325455305977	0.0105035837746932	0.032	0.0367
chr10	119315214	119316005	chr10-119315214-119316005	chr10	119394920	119395699	chr10-119394920-119395699	.	-1	-1	.	.	.	.	.	.	0	147	116	52	95	144	127	65	75	102.81	136	70	0.52	-0.943	4.42225888992456e-05	0.000575056087043461	0.015	0.0182
chr10	119463331	119464333	chr10-119463331-119464333	chr10	119691181	119692746	chr10-119691181-119692746	chr10	119453830	120087261	+	Grip1	protein_coding	Grip1	ENSMUSG00000034813	74053	1565	226	222	97	171	222	243	122	135	180.25	232	128	0.555	-0.85	1.7189488881224e-05	0.000269706927428486	0.0127	0.0154
chr10	119481164	119482324	chr10-119481164-119482324	chr10	119878158	119878949	chr10-119878158-119878949	chr10	119453830	120087261	+	Grip1	protein_coding	Grip1	ENSMUSG00000034813	74053	791	70	69	28	57	69	75	35	45	56.05	72	40	0.565	-0.823	0.00291250634951702	0.015801851983267	0.0179	0.0232
chr10	119814293	119815120	chr10-119814293-119815120	chr10	120026275	120027277	chr10-120026275-120027277	chr10	119453830	120087261	+	Grip1	protein_coding	Grip1	ENSMUSG00000034813	74053	1002	306	216	131	184	300	236	164	145	211.47	268	154	0.573	-0.803	9.02776173021995e-05	0.00102087278445042	0.015	0.0151
chr10	119824022	119824526	chr10-119824022-119824526	chr10	120044108	120045268	chr10-120044108-120045268	chr10	119453830	120087261	+	Grip1	protein_coding	Grip1	ENSMUSG00000034813	74053	1160	26	22	3	10	26	24	4	8	15.31	25	6	0.254	-1.976	3.915016139674e-05	0.000521454118201198	0.0296	0.0442
chr10	119828754	119829151	chr10-119828754-119829151	chr10	120377237	120378064	chr10-120377237-120378064	chr10	120364157;120361275	120384336;120476469	+;-	;Hmga2	lncRNA;protein_coding	1700006J14Rik;Hmga2	ENSMUSG00000034764;ENSMUSG00000056758	NA;15364	827	28	13	7	9	27	14	9	7	14.39	20	8	0.374	-1.417	0.0062741121645525	0.0284615862911643	0.0501	0.046
chr10	119838816	119839573	chr10-119838816-119839573	chr10	120386966	120387470	chr10-120386966-120387470	chr10	120361275	120476469	-	Hmga2	protein_coding	Hmga2	ENSMUSG00000056758	15364	504	51	36	18	15	50	39	23	12	30.96	44	18	0.367	-1.445	0.000180562890465966	0.00178234773167628	0.0324	0.0298
chr10	119853743	119855167	chr10-119853743-119855167	chr10	120391698	120392095	chr10-120391698-120392095	chr10	120389523;120361275	120392793;120476469	+;-	9230105E05Rik;Hmga2	lncRNA;protein_coding	9230105E05Rik;Hmga2	ENSMUSG00000090191;ENSMUSG00000056758	320626;15364	397	149	97	24	63	146	106	30	50	83.02	126	40	0.325	-1.623	3.16038117457647e-08	1.38656031705338e-06	0.0259	0.0199
chr10	119865481	119866368	chr10-119865481-119866368	chr10	120401760	120402517	chr10-120401760-120402517	chr10	120361275	120476469	-	Hmga2	protein_coding	Hmga2	ENSMUSG00000056758	15364	757	144	135	58	88	141	148	73	69	107.77	144	71	0.491	-1.027	4.25381670087933e-06	8.56129817146946e-05	0.0136	0.0179
chr10	119912061	119914781	chr10-119912061-119914781	chr10	120416687	120418111	chr10-120416687-120418111	chr10	120361275	120476469	-	Hmga2	protein_coding	Hmga2	ENSMUSG00000056758	15364	1424	286	207	120	158	281	226	151	124	195.53	254	138	0.538	-0.895	1.88421960057552e-05	0.00028937529095566	0.0152	0.0152
chr10	120072890	120073754	chr10-120072890-120073754	chr10	120428425	120429312	chr10-120428425-120429312	chr10	120361275	120476469	-	Hmga2	protein_coding	Hmga2	ENSMUSG00000056758	15364	887	83	80	43	63	81	87	54	50	68.13	84	52	0.611	-0.711	0.00540928184677884	0.0254124646379619	0.0159	0.0216
chr10	120075338	120075900	chr10-120075338-120075900	chr10	120475005	120477725	chr10-120475005-120477725	chr10	120361275	120476469	-	Hmga2	protein_coding	Hmga2	ENSMUSG00000056758	15364	1464	33	25	8	9	32	27	10	7	19.22	30	8	0.28	-1.837	3.39327369622714e-05	0.000464799988765468	0.029	0.0388
chr10	120092183	120093157	chr10-120092183-120093157	chr10	120635834	120636698	chr10-120635834-120636698	chr10	120632672	120699203	-		lncRNA	4930471E19Rik	ENSMUSG00000112716	NA	864	82	59	22	61	80	65	28	48	55.16	72	38	0.537	-0.897	0.00375237043055345	0.0192177214082701	0.0269	0.0232
chr10	120104109	120105047	chr10-120104109-120105047	chr10	120638282	120638844	chr10-120638282-120638844	chr10	120632672	120699203	-		lncRNA	4930471E19Rik	ENSMUSG00000112716	NA	562	81	88	24	81	80	96	30	64	67.41	88	47	0.552	-0.857	0.00794523624724736	0.0340357734612958	0.0344	0.0216
chr10	120181438	120183649	chr10-120181438-120183649	chr10	120655127	120656101	chr10-120655127-120656101	chr10	120632672	120699203	-		lncRNA	4930471E19Rik	ENSMUSG00000112716	NA	974	226	174	106	153	222	190	133	120	166.41	206	126	0.612	-0.708	0.0005243480905676	0.00415702479657849	0.0136	0.0156
chr10	120246896	120247335	chr10-120246896-120247335	chr10	120667053	120667991	chr10-120667053-120667991	chr10	120632672	120699203	-		lncRNA	4930471E19Rik	ENSMUSG00000112716	NA	938	23	19	5	8	23	21	6	6	13.98	22	6	0.294	-1.767	0.000225066016826349	0.00211936337202	0.0247	0.047
chr10	120262586	120263801	chr10-120262586-120263801	chr10	120744382	120746593	chr10-120744382-120746593	chr10	120745976	120748333	-		TEC	Gm10743	ENSMUSG00000112757	NA	617	37	30	13	11	36	33	16	9	23.53	34	12	0.345	-1.537	0.000204324095757787	0.00196626424387898	0.0309	0.0345
chr10	120264018	120264649	chr10-120264018-120264649	chr10	120809840	120810279	chr10-120809840-120810279	chr10	120781096	120899101	-	Msrb3	protein_coding	Msrb3	ENSMUSG00000051236	320183	439	31	36	16	21	30	39	20	17	26.6	34	18	0.52	-0.943	0.0107262871542199	0.0426792730258339	0.0251	0.0321
chr10	120287748	120289278	chr10-120287748-120289278	chr10	120825530	120826745	chr10-120825530-120826745	chr10	120781096	120899101	-	Msrb3	protein_coding	Msrb3	ENSMUSG00000051236	320183	1215	61	69	31	43	60	75	39	34	52.03	68	36	0.535	-0.903	0.00188262742015802	0.0113555572145452	0.0197	0.0239
chr10	120335458	120336548	chr10-120335458-120336548	chr10	120826962	120827593	chr10-120826962-120827593	chr10	120781096	120899101	-	Msrb3	protein_coding	Msrb3	ENSMUSG00000051236	320183	631	100	92	59	68	98	101	74	54	81.59	100	64	0.631	-0.663	0.00951773928783356	0.0390140180177647	0.0183	0.0201
chr10	120477750	120478271	chr10-120477750-120478271	chr10	120850692	120852222	chr10-120850692-120852222	chr10	120781096	120899101	-	Msrb3	protein_coding	Msrb3	ENSMUSG00000051236	320183	1530	25	24	5	5	25	26	6	4	15.25	26	5	0.196	-2.352	2.08423181408496e-06	4.77250571472726e-05	0.0261	0.0449
chr10	120492203	120493100	chr10-120492203-120493100	chr10	120898402	120899492	chr10-120898402-120899492	chr10	120899157;120781096	120901888;120899101	+;-	;Msrb3	lncRNA;protein_coding	Gm4473;Msrb3	ENSMUSG00000086522;ENSMUSG00000051236	NA;320183	335;699	169	116	46	106	166	127	58	83	108.49	146	70	0.49	-1.029	5.43093015577458e-05	0.000678901307730892	0.021	0.0178
chr10	120693413	120694022	chr10-120693413-120694022	chr10	121040694	121041215	chr10-121040694-121041215	chr10	121033960	121100650	+	Wif1	protein_coding	Wif1	ENSMUSG00000020218	24117	521	43	36	17	28	42	39	21	22	31.24	40	22	0.534	-0.905	0.00706945223550643	0.0311489529649982	0.0204	0.0294
chr10	120727276	120729014	chr10-120727276-120729014	chr10	121055147	121056044	chr10-121055147-121056044	chr10	121033960	121100650	+	Wif1	protein_coding	Wif1	ENSMUSG00000020218	24117	897	295	258	106	270	290	282	133	213	229.34	286	173	0.612	-0.709	0.00161091431960435	0.0100569371535791	0.0196	0.015
chr10	120912696	120914092	chr10-120912696-120914092	chr10	121256357	121256966	chr10-121256357-121256966	.	-1	-1	.	.	.	.	.	.	0	306	275	152	260	300	301	191	205	249.15	300	198	0.66	-0.6	0.00108325728510978	0.00738547333373688	0.012	0.015
chr10	120924708	120925089	chr10-120924708-120925089	chr10	121290220	121291958	chr10-121290220-121291958	chr10	121263820	121351278	-	Tbc1d30	protein_coding	Tbc1d30	ENSMUSG00000052302	74694	1738	25	24	10	13	25	26	13	10	18.39	26	12	0.444	-1.172	0.00556130066918634	0.0259641062697735	0.0262	0.0399
chr10	121252331	121252581	chr10-121252331-121252581	chr10	121475640	121477036	chr10-121475640-121477036	chr10	121410350	121476347	-	Rassf3	protein_coding	Rassf3	ENSMUSG00000025795	192678	707	19	23	4	8	19	25	5	6	13.78	22	6	0.269	-1.892	0.000175314182216358	0.00174101964126669	0.0323	0.0475
chr10	121267079	121268293	chr10-121267079-121268293	chr10	121487652	121488033	chr10-121487652-121488033	.	-1	-1	.	.	.	.	.	.	0	88	63	37	59	86	69	46	46	62.04	78	46	0.597	-0.743	0.00613954949392592	0.0279786084795079	0.0184	0.0223
chr10	121273436	121275033	chr10-121273436-121275033	chr10	121815275	121815525	chr10-121815275-121815525	chr10	121780991	122047315	-	Srgap1	protein_coding	Srgap1	ENSMUSG00000020121	117600	250	267	211	107	236	262	231	134	186	203.24	246	160	0.656	-0.609	0.00397160307990089	0.020057141361903	0.0163	0.0152
chr10	121323605	121324330	chr10-121323605-121324330	chr10	121830023	121831237	chr10-121830023-121831237	chr10	121829018;121780991	121832058;122047315	-	;Srgap1	TEC;protein_coding	Gm48804;Srgap1	ENSMUSG00000112596;ENSMUSG00000020121	NA;117600	1214	85	70	27	52	83	77	34	41	58.71	80	38	0.474	-1.076	8.17474658565574e-05	0.000942820772878962	0.0172	0.0228
chr10	121430999	121431485	chr10-121430999-121431485	chr10	121836380	121837977	chr10-121836380-121837977	chr10	121780991	122047315	-	Srgap1	protein_coding	Srgap1	ENSMUSG00000020121	117600	1597	22	26	7	15	22	28	9	12	17.66	25	10	0.427	-1.229	0.00521929624064413	0.0247270366218975	0.0312	0.0407
chr10	12187425	12187639	chr10-12187425-12187639	chr10	12187312	12188367	chr10-12187312-12188367	.	-1	-1	.	.	.	.	.	.	0	31	21	8	17	30	23	10	13	19.21	26	12	0.45	-1.153	0.0068224251355325	0.0303115234654977	0.0314	0.0384
chr10	122018921	122019168	chr10-122018921-122019168	chr10	121886549	121887274	chr10-121886549-121887274	chr10	121780991	122047315	-	Srgap1	protein_coding	Srgap1	ENSMUSG00000020121	117600	725	17	21	5	12	17	23	6	9	13.84	20	8	0.417	-1.263	0.00887716511987054	0.0370233927870368	0.0335	0.0471
chr10	122243974	122245079	chr10-122243974-122245079	chr10	121993943	121994429	chr10-121993943-121994429	chr10	121780991	122047315	-	Srgap1	protein_coding	Srgap1	ENSMUSG00000020121	117600	486	91	95	37	88	89	104	46	69	77.24	96	58	0.612	-0.707	0.00837230838629696	0.0354125882163483	0.0211	0.0205
chr10	122323078	122323946	chr10-122323078-122323946	chr10	122581865	122582112	chr10-122581865-122582112	.	-1	-1	.	.	.	.	.	.	0	280	241	108	229	275	264	136	180	213.57	270	158	0.592	-0.755	0.000190972506744985	0.00186547537272014	0.0147	0.0151
chr10	122593139	122593882	chr10-122593139-122593882	chr10	122806918	122808023	chr10-122806918-122808023	chr10	122678762	122945795	+	Ppm1h	protein_coding	Ppm1h	ENSMUSG00000034613	319468	1105	48	36	15	26	47	39	19	20	31.45	43	20	0.458	-1.127	0.00103391113403978	0.00712782001114966	0.022	0.0293
chr10	12266866	12267380	chr10-12266866-12267380	chr10	12210254	12210581	chr10-12210254-12210581	.	-1	-1	.	.	.	.	.	.	0	104	86	24	61	102	94	30	48	68.57	98	39	0.41	-1.285	4.42502753669651e-06	8.85404308168745e-05	0.021	0.0215
chr10	122700963	122703101	chr10-122700963-122703101	chr10	122886022	122886890	chr10-122886022-122886890	chr10	122678762	122945795	+	Ppm1h	protein_coding	Ppm1h	ENSMUSG00000034613	319468	868	264	251	126	239	259	274	158	188	219.99	266	173	0.653	-0.614	0.00141575329483102	0.00908879500744293	0.013	0.0151
chr10	122744304	122745195	chr10-122744304-122745195	chr10	123156083	123156826	chr10-123156083-123156826	chr10	123105006	123196995	-	Usp15	protein_coding	Usp15	ENSMUSG00000020124	14479	743	48	50	19	35	47	55	24	28	38.3	51	26	0.513	-0.964	0.00228827802180627	0.0131615507463218	0.0201	0.0269
chr10	122763112	122763861	chr10-122763112-122763861	chr10	123263907	123266045	chr10-123263907-123266045	chr10	123263996	123741204	+	Tafa2	protein_coding	Tafa2	ENSMUSG00000044071	268354	2049	27	24	10	15	27	26	13	12	19.28	26	12	0.462	-1.115	0.00667727883357376	0.0298217804256246	0.025	0.0386
chr10	122897617	122898000	chr10-122897617-122898000	chr10	123307248	123308139	chr10-123307248-123308139	chr10	123263996	123741204	+	Tafa2	protein_coding	Tafa2	ENSMUSG00000044071	268354	891	39	34	11	29	38	37	14	23	28.03	38	18	0.505	-0.985	0.00670761934822857	0.0299174477337305	0.026	0.0309
chr10	122938923	122939307	chr10-122938923-122939307	chr10	123326056	123326805	chr10-123326056-123326805	chr10	123263996	123741204	+	Tafa2	protein_coding	Tafa2	ENSMUSG00000044071	268354	749	26	22	6	10	26	24	8	8	16.25	25	8	0.315	-1.666	0.000230248999893584	0.00216015277935201	0.0256	0.0429
chr10	12306659	12307848	chr10-12306659-12307848	chr10	12467627	12467841	chr10-12467627-12467841	chr10	12382188	12869365	-	Utrn	protein_coding	Utrn	ENSMUSG00000019820	22288	214	78	62	23	64	77	68	29	50	55.91	72	40	0.566	-0.821	0.00664364150190288	0.0297104317068731	0.0254	0.0231
chr10	123129449	123129881	chr10-123129449-123129881	chr10	123460561	123460944	chr10-123460561-123460944	chr10	123263996	123741204	+	Tafa2	protein_coding	Tafa2	ENSMUSG00000044071	268354	383	17	19	1	6	17	21	1	5	10.86	19	3	0.184	-2.439	3.08952400087753e-05	0.000431399886956914	0.0378	0.0543
chr10	123185241	123185732	chr10-123185241-123185732	chr10	123501867	123502251	chr10-123501867-123502251	chr10	123263996	123741204	+	Tafa2	protein_coding	Tafa2	ENSMUSG00000044071	268354	384	49	36	23	24	48	39	29	19	33.81	44	24	0.53	-0.917	0.00881210314088176	0.0368298771479131	0.0266	0.0285
chr10	123188626	123189406	chr10-123188626-123189406	chr10	123692393	123692825	chr10-123692393-123692825	chr10	123263996	123741204	+	Tafa2	protein_coding	Tafa2	ENSMUSG00000044071	268354	432	75	67	16	32	74	73	20	25	48.04	74	22	0.315	-1.666	2.34619947842858e-08	1.07957593271665e-06	0.0173	0.0246
chr10	123250066	123250541	chr10-123250066-123250541	chr10	123748185	123748676	chr10-123748185-123748676	.	-1	-1	.	.	.	.	.	.	0	41	36	13	18	40	39	16	14	27.53	40	15	0.38	-1.396	0.000114800098177385	0.00124014362519692	0.0212	0.0315
chr10	123434188	123435046	chr10-123434188-123435046	chr10	123751570	123752350	chr10-123751570-123752350	.	-1	-1	.	.	.	.	.	.	0	66	60	15	35	65	66	19	28	44.2	66	24	0.367	-1.445	3.13304077500615e-06	6.64045125916578e-05	0.0199	0.0253
chr10	12350631	12350871	chr10-12350631-12350871	chr10	12547068	12547582	chr10-12547068-12547582	chr10	12382188	12869365	-	Utrn	protein_coding	Utrn	ENSMUSG00000019820	22288	514	13	17	5	6	13	19	6	5	10.59	16	6	0.349	-1.519	0.00597322724444866	0.0273857718545175	0.0378	0.0556
chr10	124007636	124008490	chr10-124007636-124008490	chr10	123813010	123813485	chr10-123813010-123813485	.	-1	-1	.	.	.	.	.	.	0	46	45	10	13	45	49	13	10	29.29	47	12	0.239	-2.064	3.60879303993566e-08	1.55386608759541e-06	0.0215	0.0305
chr10	124241052	124241600	chr10-124241052-124241600	chr10	123997132	123997990	chr10-123997132-123997990	.	-1	-1	.	.	.	.	.	.	0	45	28	10	17	44	31	13	13	25.18	38	13	0.349	-1.518	0.000141427910959862	0.00146611766684539	0.0299	0.0329
chr10	12445750	12446582	chr10-12445750-12446582	chr10	12586861	12588050	chr10-12586861-12588050	chr10	12382188	12869365	-	Utrn	protein_coding	Utrn	ENSMUSG00000019820	22288	1189	62	85	26	48	61	93	33	38	56.06	77	36	0.465	-1.106	0.000341459755329002	0.00295867007121726	0.0258	0.0232
chr10	124463762	124464171	chr10-124463762-124464171	chr10	124570580	124571434	chr10-124570580-124571434	.	-1	-1	.	.	.	.	.	.	0	28	36	10	17	27	39	13	13	23.2	33	13	0.394	-1.343	0.00101078441248958	0.00700736880498239	0.0311	0.0346
chr10	124611827	124612785	chr10-124611827-124612785	chr10	124803996	124804544	chr10-124803996-124804544	.	-1	-1	.	.	.	.	.	.	0	71	55	8	6	70	60	10	5	36.15	65	8	0.107	-3.221	1.89465608183752e-15	7.85640892331754e-13	0.0246	0.0277
chr10	124624643	124624901	chr10-124624643-124624901	chr10	125026706	125027115	chr10-125026706-125027115	.	-1	-1	.	.	.	.	.	.	0	34	25	13	13	33	27	16	10	21.82	30	13	0.422	-1.245	0.00267329217825298	0.0147970394666838	0.0307	0.036
chr10	124701985	124703055	chr10-124701985-124703055	chr10	125174771	125175729	chr10-125174771-125175729	.	-1	-1	.	.	.	.	.	.	0	63	57	15	32	62	62	19	25	42.05	62	22	0.364	-1.458	2.92025693178729e-06	6.25539579309965e-05	0.019	0.0259
chr10	124711714	124712958	chr10-124711714-124712958	chr10	125187587	125187845	chr10-125187587-125187845	.	-1	-1	.	.	.	.	.	.	0	39	46	24	17	38	50	30	13	33.02	44	22	0.471	-1.088	0.00662837933281759	0.0296584073176793	0.042	0.029
chr10	124761347	124761750	chr10-124761347-124761750	chr10	125264929	125265999	chr10-125264929-125265999	chr10	125219270	125389465	-	Slc16a7	protein_coding	Slc16a7	ENSMUSG00000020102	20503	1070	41	37	8	18	40	40	10	14	26.23	40	12	0.311	-1.684	8.38734276337297e-06	0.00015017176471894	0.0229	0.0322
chr10	124808424	124808851	chr10-124808424-124808851	chr10	125274658	125275902	chr10-125274658-125275902	chr10	125219270	125389465	-	Slc16a7	protein_coding	Slc16a7	ENSMUSG00000020102	20503	1244	34	36	13	16	33	39	16	13	25.41	36	14	0.392	-1.352	0.000386610212520477	0.00326519869455399	0.0245	0.033
chr10	125022894	125024395	chr10-125022894-125024395	chr10	125324291	125324694	chr10-125324291-125324694	chr10	125219270	125389465	-	Slc16a7	protein_coding	Slc16a7	ENSMUSG00000020102	20503	403	97	114	29	37	95	125	36	29	71.35	110	32	0.295	-1.762	7.24077908836058e-10	5.60781501372391e-08	0.0206	0.0212
chr10	125044646	125045591	chr10-125044646-125045591	chr10	125371368	125371795	chr10-125371368-125371795	chr10	125219270	125389465	-	Slc16a7	protein_coding	Slc16a7	ENSMUSG00000020102	20503	427	153	115	22	103	150	126	28	81	96.17	138	54	0.406	-1.299	0.000257146964701222	0.00236177176025854	0.048	0.0187
chr10	125199558	125200165	chr10-125199558-125200165	chr10	125585838	125587339	chr10-125585838-125587339	.	-1	-1	.	.	.	.	.	.	0	68	52	33	37	67	57	41	29	48.54	62	35	0.557	-0.844	0.00493745357216254	0.0237133062453566	0.021	0.0245
chr10	125222075	125223386	chr10-125222075-125223386	chr10	125607590	125608535	chr10-125607590-125608535	.	-1	-1	.	.	.	.	.	.	0	53	64	30	29	52	70	38	23	45.63	61	30	0.483	-1.05	0.00163363945205525	0.0101624942575812	0.0284	0.0252
chr10	125223724	125224888	chr10-125223724-125224888	chr10	125762502	125763109	chr10-125762502-125763109	.	-1	-1	.	.	.	.	.	.	0	65	67	32	51	64	73	40	40	54.35	68	40	0.588	-0.767	0.00525125355847529	0.0248475086235501	0.0169	0.0235
chr10	125238533	125239094	chr10-125238533-125239094	chr10	125785019	125786330	chr10-125785019-125786330	.	-1	-1	.	.	.	.	.	.	0	31	46	13	13	30	50	16	10	26.82	40	13	0.321	-1.639	0.000122698373756113	0.00130691857015906	0.0402	0.0321
chr10	125349303	125349589	chr10-125349303-125349589	chr10	125786668	125787832	chr10-125786668-125787832	.	-1	-1	.	.	.	.	.	.	0	24	17	6	5	24	19	8	4	13.4	22	6	0.259	-1.949	0.000169778058648849	0.00169758943085856	0.0338	0.0485
chr10	12536849	12537836	chr10-12536849-12537836	chr10	12630833	12631073	chr10-12630833-12631073	chr10	12382188	12869365	-	Utrn	protein_coding	Utrn	ENSMUSG00000019820	22288	240	53	89	26	26	52	97	33	20	50.61	74	26	0.349	-1.518	5.62989363892538e-05	0.000699750997565897	0.0425	0.0242
chr10	125402637	125404098	chr10-125402637-125404098	chr10	125801477	125802038	chr10-125801477-125802038	.	-1	-1	.	.	.	.	.	.	0	218	185	102	191	214	202	128	150	173.68	208	139	0.673	-0.571	0.00416685450753971	0.0208388167801806	0.0131	0.0155
chr10	125427063	125427922	chr10-125427063-125427922	chr10	125912247	125912533	chr10-125912247-125912533	.	-1	-1	.	.	.	.	.	.	0	66	33	18	31	65	36	23	24	36.97	50	24	0.467	-1.099	0.003175831809209	0.0168832706896032	0.0368	0.0272
chr10	125433875	125434842	chr10-125433875-125434842	chr10	125965581	125967042	chr10-125965581-125967042	chr10	125966168	126015359	+	Lrig3	protein_coding	Lrig3	ENSMUSG00000020105	320398	874	111	115	40	60	109	126	50	47	83.04	118	48	0.415	-1.27	3.90509212819001e-07	1.16310189468125e-05	0.016	0.0199
chr10	125465882	125466643	chr10-125465882-125466643	chr10	125990007	125990866	chr10-125990007-125990866	chr10	125966168	126015359	+	Lrig3	protein_coding	Lrig3	ENSMUSG00000020105	320398	859	30	31	5	17	29	34	6	13	20.75	32	10	0.333	-1.588	0.000235070099618779	0.0021970663371491	0.0335	0.0367
chr10	12587559	12589619	chr10-12587559-12589619	chr10	12725952	12726784	chr10-12725952-12726784	chr10	12382188	12869365	-	Utrn	protein_coding	Utrn	ENSMUSG00000019820	22288	832	434	455	274	402	426	498	344	317	396	462	330	0.714	-0.486	0.00843773744735488	0.0356105445919765	0.0136	0.0153
chr10	12599077	12599576	chr10-12599077-12599576	chr10	12817051	12818038	chr10-12817051-12818038	chr10	12382188	12869365	-	Utrn	protein_coding	Utrn	ENSMUSG00000019820	22288	987	38	37	7	30	37	40	9	24	27.54	38	16	0.445	-1.169	0.00403178505223296	0.0203014207827614	0.0404	0.0311
chr10	126017509	126018140	chr10-126017509-126018140	chr10	125996819	125997786	chr10-125996819-125997786	chr10	125966168	126015359	+	Lrig3	protein_coding	Lrig3	ENSMUSG00000020105	320398	967	53	49	10	38	52	54	13	30	37.02	53	22	0.425	-1.235	0.000741219510340812	0.00547673666793877	0.0346	0.0271
chr10	126117465	126118560	chr10-126117465-126118560	chr10	126028826	126029587	chr10-126028826-126029587	.	-1	-1	.	.	.	.	.	.	0	39	50	17	34	38	55	21	27	35.27	46	24	0.529	-0.919	0.00804187040308815	0.0343613345541998	0.0275	0.0278
chr10	126364055	126364788	chr10-126364055-126364788	chr10	126580453	126581084	chr10-126580453-126581084	.	-1	-1	.	.	.	.	.	.	0	49	46	24	26	48	50	30	20	37.25	49	25	0.501	-0.996	0.00260833895033532	0.0145256714906329	0.023	0.0273
chr10	126408928	126409551	chr10-126408928-126409551	chr10	126680409	126681504	chr10-126680409-126681504	.	-1	-1	.	.	.	.	.	.	0	53	45	20	38	52	49	25	30	39.06	50	28	0.551	-0.859	0.00536962816138236	0.0252685036607876	0.0189	0.0266
chr10	126624459	126624953	chr10-126624459-126624953	chr10	126926999	126927732	chr10-126926999-126927732	.	-1	-1	.	.	.	.	.	.	0	115	109	54	46	113	119	68	36	84.02	116	52	0.435	-1.2	4.0000561699412e-05	0.000530475867477275	0.0265	0.0199
chr10	12683742	12684844	chr10-12683742-12684844	chr10	12867761	12869821	chr10-12867761-12869821	chr10	12382188	12869365	-	Utrn	protein_coding	Utrn	ENSMUSG00000019820	22288	1604	152	158	86	142	149	173	108	112	135.43	161	110	0.685	-0.547	0.00964922504849144	0.0394120047130288	0.0137	0.0165
chr10	126945738	126947659	chr10-126945738-126947659	chr10	126971872	126972495	chr10-126971872-126972495	.	-1	-1	.	.	.	.	.	.	0	831	656	388	682	816	717	487	537	639.27	766	512	0.669	-0.581	0.00118766255787194	0.00793391707258679	0.0137	0.0155
chr10	126971015	126972119	chr10-126971015-126972119	chr10	127187403	127187897	chr10-127187403-127187897	chr10	127182525	127190083	-	Arhgef25	protein_coding	Arhgef25	ENSMUSG00000019467	52666	494	120	96	61	80	118	105	77	63	90.58	112	70	0.619	-0.691	0.00414476831498361	0.0207555880734539	0.0162	0.0192
chr10	128111874	128112278	chr10-128111874-128112278	chr10	127508682	127510603	chr10-127508682-127510603	chr10	127501686	127508823	+	Stac3	protein_coding	Stac3	ENSMUSG00000040287	237611	141	39	22	7	17	38	24	9	13	21.13	31	11	0.368	-1.443	0.00108493929628784	0.00739398931552103	0.04	0.0362
chr10	12827521	12828569	chr10-12827521-12828569	chr10	12879279	12879778	chr10-12879279-12879778	.	-1	-1	.	.	.	.	.	.	0	245	172	33	60	241	188	41	47	129.32	214	44	0.209	-2.26	4.82720770680118e-20	6.51171988478973e-17	0.0168	0.0168
chr10	128325983	128326552	chr10-128325983-128326552	chr10	127533959	127535063	chr10-127533959-127535063	chr10	127525473	127534559	-	Nxph4	protein_coding	Nxph4	ENSMUSG00000040258	104080	600	157	122	72	130	154	133	90	102	120.06	144	96	0.674	-0.57	0.00956224913292271	0.039160316870237	0.0146	0.0172
chr10	12834760	12835353	chr10-12834760-12835353	chr10	12963936	12965038	chr10-12963936-12965038	chr10	12938209	12964298	-	Stx11	protein_coding	Stx11	ENSMUSG00000039232	74732	362	66	48	22	37	65	52	28	29	43.51	58	28	0.486	-1.042	0.000626255553395044	0.00479514311066267	0.0197	0.0255
chr10	12836718	12837520	chr10-12836718-12837520	chr10	13107715	13108763	chr10-13107715-13108763	chr10	13060504	13131694	+	Plagl1	protein_coding	Plagl1	ENSMUSG00000019817	22634	1048	97	82	21	28	95	90	26	22	58.32	92	24	0.259	-1.95	1.39447870159859e-11	1.92745533426665e-09	0.0168	0.0229
chr10	12890462	12891701	chr10-12890462-12891701	chr10	13114954	13115547	chr10-13114954-13115547	chr10	13060504	13131694	+	Plagl1	protein_coding	Plagl1	ENSMUSG00000019817	22634	593	108	118	31	52	106	129	39	41	78.73	118	40	0.342	-1.547	3.63445692762315e-09	2.23950313492615e-07	0.0173	0.0204
chr10	12892543	12893147	chr10-12892543-12893147	chr10	13116912	13117714	chr10-13116912-13117714	chr10	13060504	13131694	+	Plagl1	protein_coding	Plagl1	ENSMUSG00000019817	22634	802	69	58	20	37	68	63	25	29	46.35	66	27	0.419	-1.255	1.93609384101562e-05	0.000295722586282575	0.0172	0.0249
chr10	129058893	129059114	chr10-129058893-129059114	chr10	128674818	128675222	chr10-128674818-128675222	.	-1	-1	.	.	.	.	.	.	0	16	20	8	3	16	22	10	2	12.5	19	6	0.301	-1.731	0.00322682217506652	0.0170904023434466	0.063	0.0512
chr10	129675552	129676493	chr10-129675552-129676493	chr10	128888927	128889496	chr10-128888927-128889496	chr10	128882295	128891718	-	Gdf11	protein_coding	Gdf11	ENSMUSG00000025352	14561	569	72	57	21	23	71	62	26	18	44.37	66	22	0.325	-1.62	3.80102512576996e-07	1.13911036446303e-05	0.0208	0.0254
chr10	129681295	129681744	chr10-129681295-129681744	chr10	129621837	129622058	chr10-129621837-129622058	.	-1	-1	.	.	.	.	.	.	0	39	23	10	18	38	25	13	14	22.54	32	14	0.425	-1.234	0.00297017981106283	0.0160485789233556	0.034	0.035
chr10	129700044	129700788	chr10-129700044-129700788	chr10	130238496	130239437	chr10-130238496-130239437	.	-1	-1	.	.	.	.	.	.	0	112	107	60	86	110	117	75	68	92.49	114	72	0.627	-0.673	0.00391486207901526	0.0198363932120815	0.0147	0.0191
chr10	129718959	129719556	chr10-129718959-129719556	chr10	130244239	130244688	chr10-130244239-130244688	.	-1	-1	.	.	.	.	.	.	0	63	55	16	17	62	60	20	13	38.86	61	16	0.266	-1.909	1.83287688714974e-08	8.71991179061488e-07	0.0212	0.0268
chr10	129730531	129731374	chr10-129730531-129731374	chr10	130262988	130263732	chr10-130262988-130263732	.	-1	-1	.	.	.	.	.	.	0	51	46	21	26	50	50	26	20	36.8	50	23	0.459	-1.124	0.000548728918945786	0.00431532310783075	0.0206	0.0274
chr10	13024293	13025329	chr10-13024293-13025329	chr10	13170656	13171895	chr10-13170656-13171895	chr10	13149540	13178023	-	Zc2hc1b	protein_coding	Zc2hc1b	ENSMUSG00000019815	75122	1239	441	335	67	129	433	366	84	102	246.23	400	93	0.235	-2.092	1.05299032579731e-23	3.30044332469318e-20	0.0142	0.015
chr10	13131980	13132626	chr10-13131980-13132626	chr10	13172737	13173341	chr10-13172737-13173341	chr10	13149540	13178023	-	Zc2hc1b	protein_coding	Zc2hc1b	ENSMUSG00000019815	75122	604	88	74	29	57	86	81	36	45	62.15	84	40	0.493	-1.02	0.00014514602649648	0.0014962199411566	0.0172	0.0223
chr10	13135168	13136192	chr10-13135168-13136192	chr10	13304487	13305523	chr10-13304487-13305523	chr10	13207717	13474412	-	Phactr2	protein_coding	Phactr2	ENSMUSG00000062866	215789	1036	83	76	31	41	81	83	39	32	58.94	82	36	0.428	-1.226	8.01432614704756e-06	0.000144815552574748	0.0168	0.0228
chr10	13166373	13167072	chr10-13166373-13167072	chr10	13412174	13412820	chr10-13412174-13412820	chr10	13207717	13474412	-	Phactr2	protein_coding	Phactr2	ENSMUSG00000062866	215789	646	46	58	25	29	45	63	31	23	40.7	54	27	0.492	-1.024	0.00223099424459506	0.0128933077363344	0.0265	0.0263
chr10	13265636	13265905	chr10-13265636-13265905	chr10	13415362	13416386	chr10-13415362-13416386	chr10	13207717	13474412	-	Phactr2	protein_coding	Phactr2	ENSMUSG00000062866	215789	1024	23	23	6	11	23	25	8	9	15.98	24	8	0.348	-1.524	0.000734342249451555	0.00543868924591638	0.0261	0.0433
chr10	13289529	13290260	chr10-13289529-13290260	chr10	13446567	13447266	chr10-13446567-13447266	chr10	13207717	13474412	-	Phactr2	protein_coding	Phactr2	ENSMUSG00000062866	215789	699	126	97	26	35	124	106	33	28	72.49	115	30	0.259	-1.949	1.32970632808714e-12	2.48168378233958e-10	0.0173	0.0211
chr10	13636563	13637201	chr10-13636563-13637201	chr10	13545830	13546099	chr10-13545830-13546099	chr10	13523842	13553142	-	Pex3	protein_coding	Pex3	ENSMUSG00000019809	56535	269	102	72	49	58	100	79	61	46	71.51	90	54	0.589	-0.765	0.00511274350291135	0.0243532315567093	0.0208	0.0212
chr10	13787117	13787537	chr10-13787117-13787537	chr10	13569723	13570454	chr10-13569723-13570454	.	-1	-1	.	.	.	.	.	.	0	26	25	13	11	26	27	16	9	19.46	26	12	0.452	-1.146	0.00868269031796693	0.0364017837761163	0.034	0.0388
chr10	13801762	13802574	chr10-13801762-13802574	chr10	13916757	13917395	chr10-13916757-13917395	.	-1	-1	.	.	.	.	.	.	0	120	102	57	66	118	112	72	52	88.21	115	62	0.529	-0.918	0.0002639476154153	0.0024123816020221	0.0178	0.0195
chr10	13827743	13828379	chr10-13827743-13828379	chr10	14067311	14067731	chr10-14067311-14067731	chr10	13966075	14151374	+	Hivep2	protein_coding	Hivep2	ENSMUSG00000015501	15273	420	59	61	21	20	58	67	26	16	41.68	62	21	0.326	-1.615	1.4226209939889e-06	3.46527712199791e-05	0.0237	0.0261
chr10	13887273	13887706	chr10-13887273-13887706	chr10	14081956	14082768	chr10-14081956-14082768	chr10	13966075	14151374	+	Hivep2	protein_coding	Hivep2	ENSMUSG00000015501	15273	812	47	23	9	13	46	25	11	10	23.21	36	10	0.3	-1.736	0.000135031453126417	0.0014142537490689	0.0452	0.0345
chr10	14494198	14494749	chr10-14494198-14494749	chr10	14107937	14108573	chr10-14107937-14108573	chr10	13966075	14151374	+	Hivep2	protein_coding	Hivep2	ENSMUSG00000015501	15273	636	26	33	9	22	26	36	11	17	22.56	31	14	0.484	-1.048	0.0110156904848702	0.0435549618841876	0.0344	0.035
chr10	14595087	14595752	chr10-14595087-14595752	chr10	14167467	14167900	chr10-14167467-14167900	.	-1	-1	.	.	.	.	.	.	0	40	38	16	28	39	42	20	22	30.74	40	21	0.527	-0.924	0.00632497366620366	0.0286338060178416	0.0206	0.0297
chr10	14672681	14673609	chr10-14672681-14673609	chr10	14774392	14774943	chr10-14774392-14774943	chr10	14771940	14774519	+		lncRNA	Gm47698	ENSMUSG00000112113	NA	127	231	180	63	126	227	197	79	99	150.47	212	89	0.425	-1.233	1.3521333333482e-08	6.73337126487155e-07	0.0148	0.016
chr10	14860337	14860962	chr10-14860337-14860962	chr10	14875281	14875946	chr10-14875281-14875946	.	-1	-1	.	.	.	.	.	.	0	66	42	16	28	65	46	20	22	38.21	56	21	0.383	-1.385	4.80538546008839e-05	0.000615801247848364	0.0255	0.0269
chr10	14968135	14969998	chr10-14968135-14969998	chr10	14952875	14953803	chr10-14952875-14953803	.	-1	-1	.	.	.	.	.	.	0	85	73	22	45	83	80	28	35	56.58	82	32	0.394	-1.344	1.62748967532367e-06	3.87485075334881e-05	0.0174	0.0231
chr10	15112007	15112701	chr10-15112007-15112701	chr10	15140531	15141156	chr10-15140531-15141156	.	-1	-1	.	.	.	.	.	.	0	70	57	24	57	69	62	30	45	51.51	66	38	0.587	-0.769	0.008916967573534	0.0371437866505891	0.0215	0.0239
chr10	15116430	15117186	chr10-15116430-15117186	chr10	15248329	15250192	chr10-15248329-15250192	.	-1	-1	.	.	.	.	.	.	0	14	26	6	10	14	28	8	8	14.4	21	8	0.374	-1.421	0.00752349268073884	0.0326623851387533	0.0557	0.0464
chr10	15260590	15261393	chr10-15260590-15261393	chr10	15392201	15392895	chr10-15392201-15392895	chr10	15300231	15392942	+		lncRNA	Gm47710	ENSMUSG00000112928	NA	694	37	61	4	15	36	67	5	12	29.97	52	8	0.177	-2.502	8.70637665428306e-08	3.26927817932923e-06	0.0512	0.0302
chr10	15261476	15262157	chr10-15261476-15262157	chr10	15396624	15397380	chr10-15396624-15397380	.	-1	-1	.	.	.	.	.	.	0	30	27	12	13	29	30	15	10	21.07	30	12	0.417	-1.261	0.00205871418077444	0.0121271932351319	0.0269	0.0368
chr10	15605799	15606559	chr10-15605799-15606559	chr10	15540784	15541587	chr10-15540784-15541587	.	-1	-1	.	.	.	.	.	.	0	52	35	14	29	51	38	18	23	32.43	44	20	0.461	-1.117	0.00152443300608785	0.00963328846019744	0.0263	0.0288
chr10	15719296	15719544	chr10-15719296-15719544	chr10	15541670	15542351	chr10-15541670-15542351	.	-1	-1	.	.	.	.	.	.	0	16	16	2	9	16	17	3	7	10.7	16	5	0.321	-1.639	0.0026910307054713	0.0148773120417797	0.0375	0.0544
chr10	15750618	15750877	chr10-15750618-15750877	chr10	15885993	15886753	chr10-15885993-15886753	.	-1	-1	.	.	.	.	.	.	0	14	19	2	5	14	21	3	4	10.24	18	4	0.202	-2.307	0.000130085868467739	0.001371758443585	0.0425	0.0564
chr10	15772132	15773508	chr10-15772132-15773508	chr10	15999490	15999738	chr10-15999490-15999738	.	-1	-1	.	.	.	.	.	.	0	189	178	25	67	186	195	31	53	116.08	190	42	0.229	-2.126	6.2268155447539e-17	3.92650460930967e-14	0.0181	0.0174
chr10	15921878	15922414	chr10-15921878-15922414	chr10	16030812	16031071	chr10-16030812-16031071	.	-1	-1	.	.	.	.	.	.	0	27	20	9	10	27	22	11	8	16.89	24	10	0.386	-1.375	0.00222385758446234	0.0128590371709703	0.0298	0.042
chr10	16160892	16162097	chr10-16160892-16162097	chr10	16052326	16053702	chr10-16052326-16053702	.	-1	-1	.	.	.	.	.	.	0	270	225	52	134	265	246	65	106	170.47	256	86	0.341	-1.551	2.80906204609894e-11	3.55123465053257e-09	0.0184	0.0155
chr10	16713597	16713962	chr10-16713597-16713962	chr10	16202072	16202608	chr10-16202072-16202608	.	-1	-1	.	.	.	.	.	.	0	31	30	12	19	30	33	15	15	23.31	32	15	0.477	-1.068	0.0050251569970488	0.0240279590280455	0.0233	0.0345
chr10	16720982	16721798	chr10-16720982-16721798	chr10	16441086	16442291	chr10-16441086-16442291	.	-1	-1	.	.	.	.	.	.	0	45	31	19	17	44	34	24	13	28.83	39	18	0.458	-1.128	0.00341803001369695	0.0178756746576855	0.0322	0.0308
chr10	16742128	16743033	chr10-16742128-16743033	chr10	16993791	16994156	chr10-16993791-16994156	chr10	16906427	17095807	-	Gm20125	lncRNA	Gm20125	ENSMUSG00000101969	100504235	365	71	71	21	19	70	78	26	15	47.16	74	20	0.27	-1.891	6.90987728134543e-09	3.79377538443287e-07	0.0224	0.0249
chr10	16793840	16794786	chr10-16793840-16794786	chr10	17001176	17001992	chr10-17001176-17001992	chr10	16906427	17095807	-	Gm20125	lncRNA	Gm20125	ENSMUSG00000101969	100504235	816	43	53	24	34	42	58	30	27	39.27	50	28	0.567	-0.82	0.0115747019621763	0.0452110412603163	0.0234	0.0267
chr10	16815357	16816091	chr10-16815357-16816091	chr10	17022322	17023227	chr10-17022322-17023227	chr10	16906427	17095807	-	Gm20125	lncRNA	Gm20125	ENSMUSG00000101969	100504235	905	42	39	14	25	41	43	18	20	30.28	42	19	0.45	-1.152	0.000817231864771586	0.00592978588990116	0.0208	0.0299
chr10	16821933	16822460	chr10-16821933-16822460	chr10	17074034	17074980	chr10-17074034-17074980	chr10	16906427	17095807	-	Gm20125	lncRNA	Gm20125	ENSMUSG00000101969	100504235	946	27	30	15	14	27	33	19	11	22.29	30	15	0.486	-1.04	0.0121354809845548	0.0468400556885925	0.033	0.0357
chr10	16922425	16923797	chr10-16922425-16923797	chr10	17095551	17096285	chr10-17095551-17096285	chr10	16906427	17095807	-	Gm20125	lncRNA	Gm20125	ENSMUSG00000101969	100504235	256	222	208	114	208	218	227	143	164	188.06	222	154	0.693	-0.529	0.00648099309823578	0.0291641952745879	0.0126	0.0153
chr10	16932316	16933712	chr10-16932316-16933712	chr10	17102127	17102654	chr10-17102127-17102654	.	-1	-1	.	.	.	.	.	.	0	140	110	43	81	137	120	54	64	93.87	128	59	0.461	-1.116	3.61996232156161e-06	7.47331914834433e-05	0.0159	0.0189
chr10	16949747	16950713	chr10-16949747-16950713	chr10	17202619	17203991	chr10-17202619-17203991	.	-1	-1	.	.	.	.	.	.	0	141	110	36	55	138	120	45	43	86.8	129	44	0.341	-1.551	6.2204020983241e-10	4.94698366279256e-08	0.0159	0.0196
chr10	16957815	16958819	chr10-16957815-16958819	chr10	17212510	17213906	chr10-17212510-17213906	.	-1	-1	.	.	.	.	.	.	0	65	55	19	16	64	60	24	13	40.1	62	18	0.281	-1.833	1.3592731953328e-07	4.77596524497941e-06	0.0249	0.0265
chr10	17050479	17052504	chr10-17050479-17052504	chr10	17229941	17230907	chr10-17229941-17230907	.	-1	-1	.	.	.	.	.	.	0	329	346	166	352	323	378	208	277	296.71	350	242	0.697	-0.52	0.0103225653722376	0.0414458272394173	0.0162	0.0151
chr10	17072177	17072623	chr10-17072177-17072623	chr10	17238009	17239013	chr10-17238009-17239013	.	-1	-1	.	.	.	.	.	.	0	25	29	9	17	25	32	11	13	20.23	28	12	0.449	-1.155	0.00529519832471166	0.0249992266760216	0.0287	0.0375
chr10	17115274	17116651	chr10-17115274-17116651	chr10	17330673	17332698	chr10-17330673-17332698	chr10	17294698	17332877	-		lncRNA	Gm47760	ENSMUSG00000111922	NA	2025	49	64	24	24	48	70	30	19	41.78	59	24	0.405	-1.304	0.000197416950335215	0.00191518703352965	0.0304	0.0261
chr10	17198455	17199390	chr10-17198455-17199390	chr10	17352371	17352817	chr10-17352371-17352817	.	-1	-1	.	.	.	.	.	.	0	218	198	99	205	214	217	124	161	179.05	216	142	0.67	-0.577	0.00490853111296995	0.0236127090528137	0.0144	0.0154
chr10	17328009	17328484	chr10-17328009-17328484	chr10	17395468	17396845	chr10-17395468-17396845	.	-1	-1	.	.	.	.	.	.	0	43	39	9	24	42	43	11	19	28.76	42	15	0.372	-1.425	9.98509892701017e-05	0.00110716056857103	0.0249	0.0306
chr10	17350754	17352135	chr10-17350754-17352135	chr10	17478649	17479584	chr10-17478649-17479584	.	-1	-1	.	.	.	.	.	.	0	170	160	47	123	167	175	59	97	124.42	171	78	0.466	-1.101	8.40890562953815e-06	0.000150504597170253	0.0203	0.017
chr10	17372930	17373404	chr10-17372930-17373404	chr10	17608203	17608678	chr10-17608203-17608678	chr10	17562743	17658513	-		lncRNA	Gm47771	ENSMUSG00000112629	NA	475	31	27	11	14	30	30	14	11	21.2	30	12	0.408	-1.293	0.00133839782015507	0.00870228059171968	0.025	0.0366
chr10	17564533	17565043	chr10-17564533-17565043	chr10	17630948	17632329	chr10-17630948-17632329	chr10	17562743	17658513	-		lncRNA	Gm47771	ENSMUSG00000112629	NA	1381	40	29	10	13	39	32	13	10	23.44	36	12	0.317	-1.659	4.17041887871016e-05	0.000548209200772647	0.027	0.0344
chr10	17739928	17740790	chr10-17739928-17740790	chr10	17653124	17653598	chr10-17653124-17653598	chr10	17562743	17658513	-		lncRNA	Gm47771	ENSMUSG00000112629	NA	474	227	200	59	127	223	219	74	100	153.9	221	87	0.4	-1.321	1.1285687472895e-09	8.15260909137913e-08	0.0148	0.0159
chr10	18079586	18080587	chr10-18079586-18080587	chr10	17844727	17845237	chr10-17844727-17845237	chr10	17796226	17845665	+	Txlnb	protein_coding	Txlnb	ENSMUSG00000039891	378431	510	144	106	35	64	141	116	44	50	87.9	128	47	0.37	-1.435	1.64981953876876e-08	7.94119099401577e-07	0.0173	0.0194
chr10	18127030	18128303	chr10-18127030-18128303	chr10	18020122	18020984	chr10-18020122-18020984	chr10	18011260	18023288	-	Abracl	protein_coding	Abracl	ENSMUSG00000078453	73112	862	297	249	145	245	292	272	182	193	234.68	282	188	0.666	-0.586	0.00161438510455717	0.010073884050969	0.0121	0.015
chr10	18128515	18128917	chr10-18128515-18128917	chr10	18359780	18360781	chr10-18359780-18360781	chr10	18318985	18533892	+	Nhsl1	protein_coding	Nhsl1	ENSMUSG00000039835	215819	1001	37	51	19	31	36	56	24	24	35.09	46	24	0.529	-0.92	0.00922317249207102	0.0380871855541946	0.0292	0.028
chr10	18165053	18166523	chr10-18165053-18166523	chr10	18407224	18408497	chr10-18407224-18408497	chr10	18318985	18533892	+	Nhsl1	protein_coding	Nhsl1	ENSMUSG00000039835	215819	1273	102	93	50	64	100	102	63	50	78.74	101	56	0.554	-0.853	0.000659359580447316	0.00499610313339435	0.0163	0.0204
chr10	18177447	18178380	chr10-18177447-18178380	chr10	18408709	18409111	chr10-18408709-18409111	chr10	18318985	18533892	+	Nhsl1	protein_coding	Nhsl1	ENSMUSG00000039835	215819	402	142	98	62	91	139	107	78	72	99.01	123	75	0.603	-0.731	0.00253480506587944	0.0142128331190487	0.0174	0.0185
chr10	18188791	18190360	chr10-18188791-18190360	chr10	18445247	18446717	chr10-18445247-18446717	chr10	18318985	18533892	+	Nhsl1	protein_coding	Nhsl1	ENSMUSG00000039835	215819	1470	184	171	78	136	181	187	98	107	143.15	184	102	0.56	-0.835	4.81735380806937e-05	0.000616593515035235	0.0127	0.0162
chr10	18202256	18203374	chr10-18202256-18203374	chr10	18457641	18458574	chr10-18457641-18458574	chr10	18318985	18533892	+	Nhsl1	protein_coding	Nhsl1	ENSMUSG00000039835	215819	933	99	134	45	52	97	147	56	41	85.29	122	48	0.395	-1.341	4.11284972491503e-06	8.33742000161203e-05	0.0261	0.0198
chr10	18225308	18226254	chr10-18225308-18226254	chr10	18468985	18470554	chr10-18468985-18470554	chr10	18318985	18533892	+	Nhsl1	protein_coding	Nhsl1	ENSMUSG00000039835	215819	1569	124	110	26	43	122	120	33	34	77.13	121	34	0.276	-1.856	9.23333525444209e-13	1.78256896991917e-10	0.0152	0.0205
chr10	18242294	18242732	chr10-18242294-18242732	chr10	18482450	18483568	chr10-18482450-18483568	chr10	18318985	18533892	+	Nhsl1	protein_coding	Nhsl1	ENSMUSG00000039835	215819	1118	53	61	21	51	52	67	26	40	46.31	60	33	0.577	-0.793	0.0112228993393896	0.0441573541369787	0.0245	0.0249
chr10	18247138	18247980	chr10-18247138-18247980	chr10	18505502	18506448	chr10-18505502-18506448	chr10	18318985	18533892	+	Nhsl1	protein_coding	Nhsl1	ENSMUSG00000039835	215819	946	87	104	48	84	85	114	60	66	81.38	100	63	0.64	-0.644	0.012380635728402	0.0475349325660882	0.019	0.0201
chr10	18421353	18422124	chr10-18421353-18422124	chr10	18522488	18522926	chr10-18522488-18522926	chr10	18318985	18533892	+	Nhsl1	protein_coding	Nhsl1	ENSMUSG00000039835	215819	438	61	64	8	15	60	70	10	12	37.93	65	11	0.173	-2.534	1.83205120136654e-12	3.27580591320854e-10	0.0213	0.0271
chr10	18754668	18755064	chr10-18754668-18755064	chr10	18527332	18528174	chr10-18527332-18528174	chr10	18318985	18533892	+	Nhsl1	protein_coding	Nhsl1	ENSMUSG00000039835	215819	842	36	35	16	23	35	38	20	18	27.95	36	19	0.517	-0.953	0.00663103439285256	0.0296640111316225	0.0209	0.0312
chr10	18985293	18985643	chr10-18985293-18985643	chr10	18701547	18702318	chr10-18701547-18702318	chr10	18581839	18743949	-	Arfgef3	protein_coding	Arfgef3	ENSMUSG00000019852	215821	771	25	20	1	10	25	22	1	8	13.89	24	4	0.227	-2.138	5.82289777952206e-05	0.000719627241758213	0.0434	0.0467
chr10	18989166	18989538	chr10-18989166-18989538	chr10	19034862	19035258	chr10-19034862-19035258	.	-1	-1	.	.	.	.	.	.	0	22	23	6	16	22	25	8	13	16.72	24	10	0.453	-1.142	0.010307522515126	0.0413973208972929	0.0316	0.0418
chr10	18996749	18997628	chr10-18996749-18997628	chr10	19265487	19265837	chr10-19265487-19265837	.	-1	-1	.	.	.	.	.	.	0	247	205	98	178	242	224	123	140	182.45	233	132	0.567	-0.819	3.44456493190357e-05	0.000470555564239328	0.0128	0.0154
chr10	19029548	19030494	chr10-19029548-19030494	chr10	19269360	19269732	chr10-19269360-19269732	.	-1	-1	.	.	.	.	.	.	0	297	264	75	132	292	289	94	104	194.58	290	99	0.343	-1.542	6.85330998324998e-15	2.33336593704468e-12	0.0122	0.0152
chr10	19037724	19038568	chr10-19037724-19038568	chr10	19276943	19277822	chr10-19276943-19277822	.	-1	-1	.	.	.	.	.	.	0	125	90	40	55	123	98	50	43	78.66	110	46	0.419	-1.256	1.61798691578008e-06	3.85653387700407e-05	0.0181	0.0204
chr10	19048866	19049752	chr10-19048866-19049752	chr10	19309742	19310688	chr10-19309742-19310688	chr10	19290989	19325817	+		lncRNA	Gm33056	ENSMUSG00000110917	NA	946	62	66	19	40	61	72	24	31	47.09	66	28	0.426	-1.23	4.47368295071474e-05	0.000580462665916803	0.0198	0.0247
chr10	19091984	19092469	chr10-19091984-19092469	chr10	19317918	19318762	chr10-19317918-19318762	chr10	19290989	19325817	+		lncRNA	Gm33056	ENSMUSG00000110917	NA	844	47	32	9	7	46	35	11	6	24.49	40	8	0.196	-2.351	9.85241029566848e-08	3.6292833058721e-06	0.0328	0.0337
chr10	19116108	19117218	chr10-19116108-19117218	chr10	19329060	19329946	chr10-19329060-19329946	.	-1	-1	.	.	.	.	.	.	0	272	247	104	167	267	270	131	131	199.79	268	131	0.488	-1.034	6.20049008410621e-08	2.4545589035778e-06	0.0118	0.0152
chr10	19143717	19144224	chr10-19143717-19144224	chr10	19372178	19372663	chr10-19372178-19372663	.	-1	-1	.	.	.	.	.	.	0	43	46	15	33	42	50	19	26	34.33	46	22	0.498	-1.005	0.00297883754385007	0.016083941803365	0.0239	0.0281
chr10	19179877	19180695	chr10-19179877-19180695	chr10	19396302	19397412	chr10-19396302-19397412	.	-1	-1	.	.	.	.	.	.	0	54	40	20	18	53	44	25	14	34.01	48	20	0.39	-1.359	0.000196326200146104	0.00190668828006653	0.0291	0.0285
chr10	19222561	19223094	chr10-19222561-19223094	chr10	19423911	19424418	chr10-19423911-19424418	.	-1	-1	.	.	.	.	.	.	0	40	40	18	17	39	44	23	13	29.75	42	18	0.418	-1.257	0.000665450686407252	0.00503448450582479	0.0268	0.0304
chr10	19555701	19556320	chr10-19555701-19556320	chr10	19460071	19460889	chr10-19460071-19460889	.	-1	-1	.	.	.	.	.	.	0	61	51	31	40	60	56	39	31	46.51	58	35	0.6	-0.737	0.0111751125451051	0.0440229453218578	0.0179	0.0249
chr10	20066703	20067968	chr10-20066703-20067968	chr10	19502755	19503288	chr10-19502755-19503288	chr10	19486715	19507311	+	Gm33104	lncRNA	Gm33104	ENSMUSG00000110902	102635880	533	337	326	171	318	331	357	215	250	288.08	344	232	0.68	-0.557	0.00290060203202097	0.0157541082181546	0.0131	0.015
chr10	20325772	20326301	chr10-20325772-20326301	chr10	19835895	19836514	chr10-19835895-19836514	.	-1	-1	.	.	.	.	.	.	0	45	34	9	15	44	37	11	12	26.12	40	12	0.287	-1.803	2.74584577290996e-06	5.9511753574836e-05	0.0234	0.0323
chr10	20489585	20490062	chr10-20489585-20490062	chr10	20346897	20348162	chr10-20346897-20348162	chr10	20347770	20361304	+	Mtfr2	protein_coding	Mtfr2	ENSMUSG00000019992	71804	392	32	31	12	13	31	34	15	10	22.65	32	12	0.377	-1.406	0.000466054739602179	0.00378878706416163	0.0263	0.0353
chr10	20801979	20802864	chr10-20801979-20802864	chr10	20605966	20606495	chr10-20605966-20606495	chr10	20398004	20725078	-	Pde7b	protein_coding	Pde7b	ENSMUSG00000019990	29863	529	62	55	30	42	61	60	38	33	47.93	60	36	0.58	-0.787	0.00550358790601617	0.0257567237261574	0.0165	0.0246
chr10	20803170	20803900	chr10-20803170-20803900	chr10	20769779	20770256	chr10-20769779-20770256	chr10	20756117	20831303	+		lncRNA	Gm48651	ENSMUSG00000111091	NA	477	55	63	28	41	54	69	35	32	47.58	62	34	0.548	-0.868	0.00336866441287477	0.0176747491089182	0.0195	0.0247
chr10	20878936	20881556	chr10-20878936-20881556	chr10	21082173	21083058	chr10-21082173-21083058	.	-1	-1	.	.	.	.	.	.	0	444	442	256	422	436	483	321	332	393.19	460	326	0.712	-0.49	0.00632121364468688	0.0286232960902967	0.0128	0.0153
chr10	21263431	21264342	chr10-21263431-21264342	chr10	21083364	21084094	chr10-21083364-21084094	.	-1	-1	.	.	.	.	.	.	0	86	68	15	51	84	74	19	40	54.44	79	30	0.388	-1.365	2.54597127603886e-05	0.00036959415194784	0.0293	0.0234
chr10	21713791	21714837	chr10-21713791-21714837	chr10	21159130	21161750	chr10-21159130-21161750	chr10	21124935	21160984	-	Myb	protein_coding	Myb	ENSMUSG00000019982	17863	1854	587	571	292	484	576	624	366	381	487.05	600	374	0.623	-0.682	0.000115797947550949	0.00124801331660695	0.0128	0.0154
chr10	21868113	21869632	chr10-21868113-21869632	chr10	21543625	21544536	chr10-21543625-21544536	.	-1	-1	.	.	.	.	.	.	0	174	205	108	140	171	224	136	110	160.19	198	123	0.619	-0.693	0.00185891097545691	0.0112403781679807	0.017	0.0158
chr10	22133489	22134106	chr10-22133489-22134106	chr10	21993985	21995031	chr10-21993985-21995031	chr10	21882184	21999903	+	Sgk1	protein_coding	Sgk1	ENSMUSG00000019970	20393	1046	13	11	4	4	13	12	5	3	8.24	12	4	0.321	-1.64	0.00672472057946919	0.0299841798750554	0.0352	0.0633
chr10	22378242	22379295	chr10-22378242-22379295	chr10	22148307	22149826	chr10-22148307-22149826	chr10	22113050	22149270	-	E030030I06Rik	protein_coding	E030030I06Rik	ENSMUSG00000097327	319887	963	158	126	58	80	155	138	73	63	107.17	146	68	0.46	-1.121	1.10175845341524e-06	2.79486300555951e-05	0.0148	0.018
chr10	22588213	22588933	chr10-22588213-22588933	chr10	22413683	22414300	chr10-22413683-22414300	.	-1	-1	.	.	.	.	.	.	0	63	83	34	57	62	91	43	45	60.04	76	44	0.578	-0.79	0.00674894030584485	0.0300602303148572	0.0231	0.0226
chr10	22846619	22847430	chr10-22846619-22847430	chr10	22658436	22659489	chr10-22658436-22659489	chr10	22645011	22704285	+	Slc2a12	protein_coding	Slc2a12	ENSMUSG00000037490	353169	1053	73	74	27	39	72	81	34	31	54.29	76	32	0.422	-1.246	9.73739552936954e-06	0.00017005813942541	0.017	0.0235
chr10	22879560	22880184	chr10-22879560-22880184	chr10	22868407	22869127	chr10-22868407-22869127	.	-1	-1	.	.	.	.	.	.	0	49	73	16	25	48	80	20	20	41.92	64	20	0.313	-1.675	3.60340272838999e-06	7.45066786882159e-05	0.0322	0.026
chr10	22890336	22890721	chr10-22890336-22890721	chr10	23126813	23127624	chr10-23126813-23127624	chr10	23102963	23350786	-	Eya4	protein_coding	Eya4	ENSMUSG00000010461	14051	811	26	22	5	15	26	24	6	12	16.92	25	9	0.387	-1.369	0.00228364008361505	0.0131398389088434	0.0318	0.0415
chr10	23068761	23070697	chr10-23068761-23070697	chr10	23159754	23160378	chr10-23159754-23160378	chr10	23102963	23350786	-	Eya4	protein_coding	Eya4	ENSMUSG00000010461	14051	624	351	329	185	306	345	360	232	241	294.37	352	236	0.673	-0.572	0.00157178278614167	0.00986406854446411	0.0121	0.015
chr10	23122808	23123773	chr10-23122808-23123773	chr10	23170530	23170915	chr10-23170530-23170915	chr10	23102963	23350786	-	Eya4	protein_coding	Eya4	ENSMUSG00000010461	14051	385	45	69	25	32	44	75	31	25	44.05	60	28	0.47	-1.089	0.0018987130292969	0.011425944441025	0.0332	0.0255
chr10	23320445	23320721	chr10-23320445-23320721	chr10	23348955	23350891	chr10-23348955-23350891	chr10	23102963	23350786	-	Eya4	protein_coding	Eya4	ENSMUSG00000010461	14051	1831	15	14	5	4	15	15	6	3	9.86	15	4	0.299	-1.741	0.0023019653847133	0.0132210103539815	0.0345	0.0579
chr10	23394278	23395239	chr10-23394278-23395239	chr10	23403002	23403967	chr10-23403002-23403967	.	-1	-1	.	.	.	.	.	.	0	202	174	93	148	198	190	117	117	155.46	194	117	0.6	-0.736	0.000227477928445008	0.00213735389512675	0.0123	0.0159
chr10	23431566	23431819	chr10-23431566-23431819	chr10	23600639	23600915	chr10-23600639-23600915	chr10	23573020	23609431	-		lncRNA	Gm47843	ENSMUSG00000111894	NA	276	30	14	5	12	29	15	6	9	15.12	22	8	0.363	-1.461	0.00449489732137938	0.0220848381471621	0.0525	0.0443
chr10	23496746	23497754	chr10-23496746-23497754	chr10	23674472	23675433	chr10-23674472-23675433	.	-1	-1	.	.	.	.	.	.	0	78	87	44	54	77	95	55	43	67.36	86	49	0.562	-0.83	0.00247523905048028	0.0139593778522719	0.02	0.0217
chr10	24100827	24101040	chr10-24100827-24101040	chr10	23711760	23712013	chr10-23711760-23712013	.	-1	-1	.	.	.	.	.	.	0	25	22	7	8	25	24	9	6	15.92	24	8	0.304	-1.718	0.000198786255260013	0.00192549115165871	0.0265	0.0436
chr10	24291604	24292521	chr10-24291604-24292521	chr10	23776940	23777948	chr10-23776940-23777948	.	-1	-1	.	.	.	.	.	.	0	96	62	24	34	94	68	30	27	54.73	81	28	0.348	-1.523	6.44067063168799e-07	1.77973924000215e-05	0.0226	0.0234
chr10	24417877	24418525	chr10-24417877-24418525	chr10	24381021	24381234	chr10-24381021-24381234	.	-1	-1	.	.	.	.	.	.	0	48	29	20	16	47	32	25	13	29.13	40	19	0.457	-1.13	0.00575028337281324	0.0266363469153956	0.0411	0.0307
chr10	24422586	24422900	chr10-24422586-24422900	chr10	24571798	24572715	chr10-24571798-24572715	chr10	24549441	24597108	-		lncRNA	Gm15270	ENSMUSG00000087400	NA	917	20	19	5	12	20	21	6	9	14.03	20	8	0.408	-1.294	0.00546410165951162	0.0256022856863715	0.027	0.0466
chr10	24474212	24475243	chr10-24474212-24475243	chr10	24698071	24698719	chr10-24698071-24698719	chr10	24637914	24712159	-	Enpp1	protein_coding	Enpp1	ENSMUSG00000037370	18605	648	60	64	33	47	59	70	41	37	51.83	64	39	0.606	-0.723	0.0107244172700286	0.0426750195897244	0.0182	0.0239
chr10	24742973	24744190	chr10-24742973-24744190	chr10	24702780	24703094	chr10-24702780-24703094	chr10	24637914	24712159	-	Enpp1	protein_coding	Enpp1	ENSMUSG00000037370	18605	314	335	239	145	221	329	261	182	174	236.55	295	178	0.602	-0.733	0.000218119700211829	0.00206545052533981	0.0143	0.015
chr10	24859771	24860744	chr10-24859771-24860744	chr10	24754406	24755437	chr10-24754406-24755437	.	-1	-1	.	.	.	.	.	.	0	97	102	43	77	95	112	54	61	80.34	104	58	0.559	-0.838	0.00077611023295383	0.00568990886801209	0.0165	0.0202
chr10	25031343	25032144	chr10-25031343-25032144	chr10	25023167	25024384	chr10-25023167-25024384	chr10	25000020	25031035	+		lncRNA	Gm47715	ENSMUSG00000111970	NA	1217	91	104	55	53	89	114	69	42	78.46	102	56	0.534	-0.905	0.0018145906165912	0.0110280748690556	0.026	0.0205
chr10	25045213	25045690	chr10-25045213-25045690	chr10	25139965	25140938	chr10-25139965-25140938	.	-1	-1	.	.	.	.	.	.	0	25	21	10	12	25	23	13	9	17.38	24	11	0.454	-1.14	0.00831777639376927	0.0352448824942824	0.0268	0.0413
chr10	25088895	25089301	chr10-25088895-25089301	chr10	25311537	25312338	chr10-25311537-25312338	.	-1	-1	.	.	.	.	.	.	0	23	23	7	12	23	25	9	9	16.49	24	9	0.388	-1.364	0.00201731254235437	0.0119466622757975	0.026	0.0425
chr10	25091701	25092874	chr10-25091701-25092874	chr10	25325407	25325884	chr10-25325407-25325884	.	-1	-1	.	.	.	.	.	.	0	94	76	33	35	92	83	41	28	61.09	88	34	0.383	-1.385	1.59850618709611e-06	3.81522076923758e-05	0.0203	0.0225
chr10	25148178	25148644	chr10-25148178-25148644	chr10	25369089	25369495	chr10-25369089-25369495	chr10	25359798	25523519	+	Epb41l2	protein_coding	Epb41l2	ENSMUSG00000019978	13822	406	20	15	4	8	20	16	5	6	11.84	18	6	0.325	-1.623	0.00148392227348042	0.00942535634999773	0.0285	0.0516
chr10	25208114	25208887	chr10-25208114-25208887	chr10	25371895	25373068	chr10-25371895-25373068	chr10	25359798	25523519	+	Epb41l2	protein_coding	Epb41l2	ENSMUSG00000019978	13822	1173	56	52	20	35	55	57	25	28	41.12	56	26	0.476	-1.072	0.000406932033187662	0.00340151642581715	0.0177	0.0261
chr10	25304761	25305004	chr10-25304761-25305004	chr10	25428372	25428838	chr10-25428372-25428838	chr10	25359798	25523519	+	Epb41l2	protein_coding	Epb41l2	ENSMUSG00000019978	13822	466	24	20	8	11	24	22	10	9	16.03	23	10	0.409	-1.291	0.00363896265935286	0.0187740594830517	0.0256	0.0433
chr10	25352739	25353458	chr10-25352739-25353458	chr10	25488308	25489081	chr10-25488308-25489081	chr10	25359798	25523519	+	Epb41l2	protein_coding	Epb41l2	ENSMUSG00000019978	13822	773	79	71	35	52	78	78	44	41	60.02	78	42	0.545	-0.876	0.000944684574966664	0.00664904205700069	0.0158	0.0226
chr10	25648334	25650190	chr10-25648334-25650190	chr10	25584955	25585198	chr10-25584955-25585198	chr10	25536386	25673343	+	Gm29571	lncRNA	Gm29571	ENSMUSG00000101537	102640597	243	186	194	84	108	183	212	105	85	146.3	198	95	0.478	-1.064	1.10509397295579e-06	2.80132384657357e-05	0.015	0.0161
chr10	25674778	25675019	chr10-25674778-25675019	chr10	25632933	25633652	chr10-25632933-25633652	chr10	25536386	25673343	+	Gm29571	lncRNA	Gm29571	ENSMUSG00000101537	102640597	719	12	14	3	7	12	15	4	6	9.09	14	5	0.363	-1.464	0.0106387265341956	0.0424222137461403	0.0362	0.0598
chr10	26093664	26096421	chr10-26093664-26096421	chr10	25928528	25930384	chr10-25928528-25930384	chr10	25912331	26079052	-	Tmem200a	protein_coding	Tmem200a	ENSMUSG00000049420	77220	1856	741	710	377	756	727	776	473	595	643.06	752	534	0.713	-0.489	0.0086154590300651	0.0361796996459777	0.015	0.0155
chr10	26245549	26246415	chr10-26245549-26246415	chr10	25954972	25955213	chr10-25954972-25955213	chr10	25912331	26079052	-	Tmem200a	protein_coding	Tmem200a	ENSMUSG00000049420	77220	241	63	46	14	23	62	50	18	18	36.96	56	18	0.32	-1.646	1.19675986964469e-06	2.99030025294948e-05	0.0221	0.0273
chr10	26283954	26284652	chr10-26283954-26284652	chr10	26373858	26376615	chr10-26373858-26376615	chr10	26274468	26375971	-	L3mbtl3	protein_coding	L3mbtl3	ENSMUSG00000039089	237339	2113	74	94	34	50	73	103	43	39	64.37	88	41	0.468	-1.097	0.00014245627404842	0.00147448331515074	0.0223	0.0221
chr10	26491902	26493195	chr10-26491902-26493195	chr10	26525743	26526609	chr10-26525743-26526609	.	-1	-1	.	.	.	.	.	.	0	486	395	196	318	477	432	246	250	351.35	454	248	0.546	-0.873	1.62460956973856e-06	3.86893435003333e-05	0.0127	0.0152
chr10	26516198	26517050	chr10-26516198-26517050	chr10	26564148	26564846	chr10-26564148-26564846	.	-1	-1	.	.	.	.	.	.	0	47	50	16	26	46	55	20	20	35.34	50	20	0.405	-1.303	9.46845157657444e-05	0.00106013232571169	0.0213	0.0279
chr10	26524050	26525306	chr10-26524050-26525306	chr10	26772096	26773389	chr10-26772096-26773389	chr10	26753421	26918648	+	Arhgap18	protein_coding	Arhgap18	ENSMUSG00000039031	73910	1293	65	55	11	27	64	60	14	21	39.76	62	18	0.294	-1.766	8.78047520153068e-08	3.29014655863826e-06	0.0211	0.0264
chr10	26525700	26526163	chr10-26525700-26526163	chr10	26796392	26797244	chr10-26796392-26797244	chr10	26753421	26918648	+	Arhgap18	protein_coding	Arhgap18	ENSMUSG00000039031	73910	852	39	21	10	19	38	23	13	15	22.19	30	14	0.454	-1.138	0.00750113045335505	0.0325852140124385	0.0383	0.0353
chr10	26546925	26547939	chr10-26546925-26547939	chr10	26804244	26805500	chr10-26804244-26805500	chr10	26753421	26918648	+	Arhgap18	protein_coding	Arhgap18	ENSMUSG00000039031	73910	1256	176	100	29	76	173	109	36	60	94.59	141	48	0.348	-1.521	6.38373787462143e-07	1.7662616581482e-05	0.0313	0.0188
chr10	26721241	26722080	chr10-26721241-26722080	chr10	26805894	26806357	chr10-26805894-26806357	chr10	26753421	26918648	+	Arhgap18	protein_coding	Arhgap18	ENSMUSG00000039031	73910	463	86	70	20	53	84	77	25	42	56.95	80	34	0.429	-1.221	3.725716854483e-05	0.000500746870662813	0.0225	0.023
chr10	26796748	26797455	chr10-26796748-26797455	chr10	26827119	26828133	chr10-26827119-26828133	chr10	26753421	26918648	+	Arhgap18	protein_coding	Arhgap18	ENSMUSG00000039031	73910	1014	68	75	23	22	67	82	29	17	48.74	74	23	0.301	-1.734	8.93167327863866e-08	3.33858491041026e-06	0.0236	0.0246
chr10	26882284	26882765	chr10-26882284-26882765	chr10	27001435	27002274	chr10-27001435-27002274	chr10	26980036	27619758	-	Lama2	protein_coding	Lama2	ENSMUSG00000019899	16773	839	15	25	6	10	15	27	8	8	14.37	21	8	0.374	-1.418	0.0058877004192136	0.0270954301945043	0.0475	0.0464
chr10	27187800	27188751	chr10-27187800-27188751	chr10	27076942	27077649	chr10-27076942-27077649	chr10	26980036	27619758	-	Lama2	protein_coding	Lama2	ENSMUSG00000019899	16773	707	146	146	55	104	143	160	69	82	113.47	152	76	0.504	-0.99	1.20114357793691e-05	0.00020148507604845	0.0148	0.0176
chr10	27341562	27342169	chr10-27341562-27342169	chr10	27162478	27162959	chr10-27162478-27162959	chr10	26980036	27619758	-	Lama2	protein_coding	Lama2	ENSMUSG00000019899	16773	481	50	47	17	27	49	51	21	21	35.77	50	21	0.425	-1.233	0.000151612820714032	0.00154929297549589	0.0196	0.0277
chr10	27350786	27351332	chr10-27350786-27351332	chr10	27467994	27468945	chr10-27467994-27468945	chr10	26980036	27619758	-	Lama2	protein_coding	Lama2	ENSMUSG00000019899	16773	951	73	58	23	32	72	63	29	25	47.29	68	27	0.396	-1.335	6.52859906438387e-06	0.000122295613480974	0.0177	0.0248
chr10	27394031	27394789	chr10-27394031-27394789	chr10	27621756	27622363	chr10-27621756-27622363	.	-1	-1	.	.	.	.	.	.	0	31	34	13	9	30	37	16	7	22.75	34	12	0.327	-1.611	0.000262815166711106	0.0024036806287392	0.0385	0.0354
chr10	27774329	27774952	chr10-27774329-27774952	chr10	27630980	27631526	chr10-27630980-27631526	.	-1	-1	.	.	.	.	.	.	0	50	54	10	33	49	59	13	26	36.67	54	20	0.376	-1.411	9.29397070534162e-05	0.00104498825715008	0.0313	0.0273
chr10	27778772	27779520	chr10-27778772-27779520	chr10	27674225	27674983	chr10-27674225-27674983	chr10	27646313	27698327	-		lncRNA	Gm30165	ENSMUSG00000112610	NA	758	38	47	16	13	37	51	20	10	29.75	44	15	0.328	-1.609	6.2293433642054e-05	0.000759726097089313	0.035	0.0305
chr10	27793837	27795341	chr10-27793837-27795341	chr10	28054523	28055146	chr10-28054523-28055146	.	-1	-1	.	.	.	.	.	.	0	749	646	386	699	735	706	484	550	619.13	720	517	0.719	-0.476	0.0070885230457662	0.0312178578370614	0.0133	0.0155
chr10	27864348	27864875	chr10-27864348-27864875	chr10	28058966	28059714	chr10-28058966-28059714	.	-1	-1	.	.	.	.	.	.	0	43	34	14	27	42	37	18	21	29.56	40	20	0.497	-1.008	0.00379720429901627	0.0193802906004581	0.0223	0.0302
chr10	27879517	27880175	chr10-27879517-27880175	chr10	28074031	28075535	chr10-28074031-28075535	chr10	28074820	28597397	+	Ptprk	protein_coding	Ptprk	ENSMUSG00000019889	19272	715	49	47	26	22	48	51	33	17	37.36	50	25	0.483	-1.05	0.00307826662823707	0.0164937763607003	0.0301	0.0273
chr10	28064719	28065712	chr10-28064719-28065712	chr10	28144542	28145069	chr10-28144542-28145069	chr10	28074820	28597397	+	Ptprk	protein_coding	Ptprk	ENSMUSG00000019889	19272	527	316	276	60	175	310	302	75	138	206.28	306	106	0.355	-1.493	1.1857779844027e-09	8.48093880817632e-08	0.0224	0.0151
chr10	28111028	28111932	chr10-28111028-28111932	chr10	28159711	28160369	chr10-28159711-28160369	chr10	28074820	28597397	+	Ptprk	protein_coding	Ptprk	ENSMUSG00000019889	19272	658	40	57	16	33	39	62	20	26	36.92	50	23	0.465	-1.106	0.00209609362013881	0.01230182315844	0.0322	0.0273
chr10	28155703	28156207	chr10-28155703-28156207	chr10	28344913	28345906	chr10-28344913-28345906	chr10	28074820	28597397	+	Ptprk	protein_coding	Ptprk	ENSMUSG00000019889	19272	993	21	17	3	8	21	19	4	6	12.32	20	5	0.274	-1.87	0.000269445791512218	0.00244873948344657	0.0288	0.0504
chr10	28212624	28214019	chr10-28212624-28214019	chr10	28391222	28392126	chr10-28391222-28392126	chr10	28074820	28597397	+	Ptprk	protein_coding	Ptprk	ENSMUSG00000019889	19272	904	400	338	113	264	393	370	142	208	277.99	382	175	0.464	-1.108	1.4432407104249e-07	5.03447712041114e-06	0.017	0.015
chr10	28306393	28306894	chr10-28306393-28306894	chr10	28435897	28436401	chr10-28435897-28436401	chr10	28074820	28597397	+	Ptprk	protein_coding	Ptprk	ENSMUSG00000019889	19272	504	96	73	32	44	94	80	40	35	62.22	87	38	0.425	-1.233	7.6172204721701e-06	0.000138822431999548	0.018	0.0223
chr10	28332823	28333180	chr10-28332823-28333180	chr10	28492818	28494213	chr10-28492818-28494213	chr10	28074820	28597397	+	Ptprk	protein_coding	Ptprk	ENSMUSG00000019889	19272	1395	29	29	5	8	28	32	6	6	18.19	30	6	0.213	-2.234	1.22662109222966e-06	3.05203260697479e-05	0.0268	0.0402
chr10	28474785	28475279	chr10-28474785-28475279	chr10	28586587	28587088	chr10-28586587-28587088	chr10	28074820	28597397	+	Ptprk	protein_coding	Ptprk	ENSMUSG00000019889	19272	501	61	46	31	34	60	50	39	27	43.97	55	33	0.581	-0.783	0.0124305847473354	0.047676624262943	0.0228	0.0255
chr10	28562998	28564435	chr10-28562998-28564435	chr10	28613017	28613374	chr10-28613017-28613374	.	-1	-1	.	.	.	.	.	.	0	93	87	46	68	91	95	58	54	74.43	93	56	0.595	-0.75	0.00239402653063057	0.013603850875346	0.015	0.0208
chr10	28895358	28895782	chr10-28895358-28895782	chr10	28754979	28755473	chr10-28754979-28755473	chr10	28668360	28883818	+	Themis	protein_coding	Themis	ENSMUSG00000049109	210757	494	51	39	19	19	50	43	24	15	32.88	46	20	0.405	-1.306	0.000264816813320362	0.00241763027173172	0.0262	0.0289
chr10	28896358	28897321	chr10-28896358-28897321	chr10	28843192	28844629	chr10-28843192-28844629	chr10	28668360	28883818	+	Themis	protein_coding	Themis	ENSMUSG00000049109	210757	1437	78	103	30	45	77	113	38	35	65.57	95	36	0.387	-1.37	3.89993032530748e-06	7.97405554311911e-05	0.0239	0.0219
chr10	28936512	28936964	chr10-28936512-28936964	chr10	29175552	29175976	chr10-29175552-29175976	chr10	29143839	29199630	+	Soga3	protein_coding	Soga3	ENSMUSG00000038916	67412	424	46	34	15	24	45	37	19	19	30.02	41	19	0.459	-1.125	0.00133695287487506	0.00869394642236302	0.0227	0.03
chr10	28937147	28937947	chr10-28937147-28937947	chr10	29176552	29177515	chr10-29176552-29177515	chr10	29143839	29199630	+	Soga3	protein_coding	Soga3	ENSMUSG00000038916	67412	963	63	75	25	51	62	82	31	40	53.85	72	36	0.507	-0.979	0.000927651080294941	0.00655469568524541	0.0219	0.0235
chr10	29255266	29256193	chr10-29255266-29256193	chr10	29216706	29217158	chr10-29216706-29217158	chr10	29198954;29211606	29221940;29230779	+	;9330159F19Rik	protein_coding	Gm49353;9330159F19Rik	ENSMUSG00000110723;ENSMUSG00000004360	NA;212448	452	188	198	89	169	185	217	112	133	161.46	201	122	0.616	-0.7	0.00080761195447227	0.00587417217989416	0.0144	0.0157
chr10	29258517	29258948	chr10-29258517-29258948	chr10	29217341	29218141	chr10-29217341-29218141	chr10	29198954;29211606	29221940;29230779	+	;9330159F19Rik	protein_coding	Gm49353;9330159F19Rik	ENSMUSG00000110723;ENSMUSG00000004360	NA;212448	800	68	72	29	59	67	79	36	46	57.09	73	41	0.58	-0.786	0.00484473492363591	0.0233849855667194	0.019	0.023
chr10	29309517	29310528	chr10-29309517-29310528	chr10	29535460	29536387	chr10-29535460-29536387	chr10	29534717;29452416	29614471;29535867	+;-	;Rspo3	lncRNA;protein_coding	Gm48159;Rspo3	ENSMUSG00000110831;ENSMUSG00000019880	NA;72780	927;407	93	81	18	37	91	89	23	29	57.9	90	26	0.294	-1.765	6.07280115146019e-10	4.85132138762226e-08	0.0172	0.0229
chr10	29355703	29356107	chr10-29355703-29356107	chr10	29538711	29539142	chr10-29538711-29539142	chr10	29534717	29614471	+		lncRNA	Gm48159	ENSMUSG00000110831	NA	431	43	31	8	19	42	34	10	15	25.28	38	12	0.341	-1.554	6.84791138962201e-05	0.00082070068821069	0.0271	0.0328
chr10	29381605	29382195	chr10-29381605-29382195	chr10	29589711	29590722	chr10-29589711-29590722	chr10	29534717	29614471	+		lncRNA	Gm48159	ENSMUSG00000110831	NA	1011	68	55	14	58	67	60	18	46	47.53	64	32	0.521	-0.942	0.00927692103435719	0.038244600417384	0.0409	0.0245
chr10	29409211	29409761	chr10-29409211-29409761	chr10	29635897	29636301	chr10-29635897-29636301	.	-1	-1	.	.	.	.	.	.	0	52	73	32	40	51	80	40	31	50.63	66	36	0.543	-0.881	0.00615947887560521	0.028055265653702	0.028	0.0242
chr10	29540482	29540969	chr10-29540482-29540969	chr10	29661799	29662389	chr10-29661799-29662389	.	-1	-1	.	.	.	.	.	.	0	41	46	14	19	40	50	18	15	30.77	45	16	0.357	-1.485	3.83275470345401e-05	0.000511648507124748	0.0239	0.0298
chr10	29544454	29545226	chr10-29544454-29545226	chr10	29689405	29689955	chr10-29689405-29689955	.	-1	-1	.	.	.	.	.	.	0	60	68	26	52	59	74	33	41	51.71	66	37	0.563	-0.83	0.00451968123942559	0.0221735286954749	0.0206	0.0239
chr10	30062559	30063345	chr10-30062559-30063345	chr10	29820676	29821163	chr10-29820676-29821163	.	-1	-1	.	.	.	.	.	.	0	79	79	35	46	78	86	44	36	61.02	82	40	0.484	-1.048	0.000117849865485997	0.00126615832897587	0.0173	0.0225
chr10	30125350	30126381	chr10-30125350-30126381	chr10	29824648	29825420	chr10-29824648-29825420	.	-1	-1	.	.	.	.	.	.	0	192	171	33	55	188	187	41	43	115.05	188	42	0.227	-2.14	9.31423826569191e-20	1.19590330541958e-16	0.0137	0.0175
chr10	30344042	30344921	chr10-30344042-30344921	chr10	30342753	30343539	chr10-30342753-30343539	.	-1	-1	.	.	.	.	.	.	0	65	81	18	24	64	89	23	19	48.47	76	21	0.271	-1.886	8.15249478541411e-09	4.36580434317593e-07	0.0236	0.0246
chr10	30699594	30700804	chr10-30699594-30700804	chr10	30405544	30406575	chr10-30405544-30406575	.	-1	-1	.	.	.	.	.	.	0	143	130	73	102	140	142	92	80	113.62	141	86	0.605	-0.726	0.000978186643127578	0.00682833886376505	0.0139	0.0176
chr10	31050714	31051680	chr10-31050714-31051680	chr10	30624236	30625115	chr10-30624236-30625115	chr10	30608141	30629632	-	Hint3	protein_coding	Hint3	ENSMUSG00000019791	66847	879	62	66	34	43	61	72	43	34	52.39	66	38	0.568	-0.815	0.00469441289578433	0.02282168666931	0.0194	0.0238
chr10	31235670	31236387	chr10-31235670-31236387	chr10	30979788	30980998	chr10-30979788-30980998	.	-1	-1	.	.	.	.	.	.	0	98	71	31	47	96	78	39	37	62.44	87	38	0.435	-1.201	1.3646623477461e-05	0.000223496752842487	0.0184	0.0223
chr10	31270699	31271820	chr10-31270699-31271820	chr10	31330908	31331874	chr10-31330908-31331874	.	-1	-1	.	.	.	.	.	.	0	91	75	26	50	89	82	33	39	60.84	86	36	0.426	-1.23	6.05581311125279e-06	0.000115016198830866	0.017	0.0225
chr10	3133668	3135559	chr10-3133668-3135559	chr1	194746468	194747529	chr1-194746468-194747529	chr1	194618218	194816869	+	Plxna2	protein_coding	Plxna2	ENSMUSG00000026640	18845	1061	673	618	381	644	661	676	478	507	580.43	668	492	0.738	-0.438	0.0116286085399624	0.0453566293303111	0.0127	0.0155
chr10	31592964	31594034	chr10-31592964-31594034	chr10	31515864	31516581	chr10-31515864-31516581	chr10	31493193	31609184	-	Rnf217	protein_coding	Rnf217	ENSMUSG00000063760	268291	717	105	113	28	42	103	124	35	33	73.72	114	34	0.301	-1.733	1.20067934999637e-10	1.20711317896616e-08	0.0171	0.0209
chr10	3182910	3183422	chr10-3182910-3183422	chr1	194982910	194983206	chr1-194982910-194983206	chr1	194976375	195037904	+		lncRNA	A330023F24Rik	ENSMUSG00000096929	NA	296	56	59	24	32	55	65	30	25	43.7	60	28	0.459	-1.124	0.000235583095729924	0.0022014748637098	0.0193	0.0255
chr10	32255738	32256403	chr10-32255738-32256403	chr10	31550893	31552014	chr10-31550893-31552014	chr10	31493193	31609184	-	Rnf217	protein_coding	Rnf217	ENSMUSG00000063760	268291	1121	33	33	10	13	32	36	13	10	22.82	34	12	0.33	-1.601	6.87744207870553e-05	0.000823407760300518	0.0252	0.035
chr10	32324211	32324709	chr10-32324211-32324709	chr10	31873158	31874228	chr10-31873158-31874228	chr10	31689310	32890462	-	Nkain2	protein_coding	Nkain2	ENSMUSG00000069670	432450	1070	28	33	11	22	27	36	14	17	23.68	32	16	0.502	-0.993	0.0107957300835238	0.0428979217547619	0.0281	0.0341
chr10	32515924	32516651	chr10-32515924-32516651	chr10	32535932	32536597	chr10-32535932-32536597	chr10	31689310	32890462	-	Nkain2	protein_coding	Nkain2	ENSMUSG00000069670	432450	665	44	75	27	37	43	82	34	29	47.06	62	32	0.503	-0.992	0.00545216016773277	0.0255575703683886	0.0373	0.0249
chr10	32533367	32533643	chr10-32533367-32533643	chr10	32604405	32604903	chr10-32604405-32604903	chr10	31689310	32890462	-	Nkain2	protein_coding	Nkain2	ENSMUSG00000069670	432450	498	25	23	10	14	25	25	13	11	18.32	25	12	0.472	-1.084	0.00968090118425166	0.039502660514162	0.0255	0.0399
chr10	32534876	32535953	chr10-32534876-32535953	chr10	32796118	32796845	chr10-32796118-32796845	chr10	31689310	32890462	-	Nkain2	protein_coding	Nkain2	ENSMUSG00000069670	432450	727	74	84	19	47	73	92	24	37	56.34	82	30	0.382	-1.387	4.5367431392159e-06	9.03010165969294e-05	0.0232	0.0231
chr10	32590252	32591366	chr10-32590252-32591366	chr10	32813561	32813837	chr10-32813561-32813837	chr10	31689310	32890462	-	Nkain2	protein_coding	Nkain2	ENSMUSG00000069670	432450	276	184	184	29	65	181	201	36	51	117.36	191	44	0.235	-2.088	1.31636513348229e-17	1.00201713960672e-14	0.0161	0.0173
chr10	32601725	32602722	chr10-32601725-32602722	chr10	32815070	32816147	chr10-32815070-32816147	chr10	31689310	32890462	-	Nkain2	protein_coding	Nkain2	ENSMUSG00000069670	432450	1077	162	105	72	97	159	115	90	76	110.15	137	83	0.603	-0.729	0.0030117546842766	0.0162222225521349	0.0193	0.0178
chr10	32801644	32802585	chr10-32801644-32802585	chr10	32870446	32871560	chr10-32870446-32871560	chr10	31689310	32890462	-	Nkain2	protein_coding	Nkain2	ENSMUSG00000069670	432450	1114	106	83	22	79	104	91	28	62	71.16	98	45	0.477	-1.068	0.000922643749598389	0.00652840442913492	0.0345	0.0211
chr10	32803263	32803854	chr10-32803263-32803854	chr10	32881919	32882916	chr10-32881919-32882916	chr10	31689310	32890462	-	Nkain2	protein_coding	Nkain2	ENSMUSG00000069670	432450	997	40	44	17	15	39	48	21	12	30.13	44	16	0.365	-1.454	0.000140600934852205	0.00145995911773651	0.0299	0.0302
chr10	34561950	34562440	chr10-34561950-34562440	chr10	33081838	33082779	chr10-33081838-33082779	chr10	33080554	33476709	+	Trdn	protein_coding	Trdn	ENSMUSG00000019787	76757	941	24	32	5	21	24	35	6	17	20.34	30	12	0.419	-1.256	0.0071053517927759	0.0312777533087919	0.0511	0.037
chr10	34623973	34624912	chr10-34623973-34624912	chr10	33083457	33084048	chr10-33083457-33084048	chr10	33080554	33476709	+	Trdn	protein_coding	Trdn	ENSMUSG00000019787	76757	591	333	325	155	254	327	355	195	200	269.21	341	198	0.579	-0.788	1.91869280051609e-05	0.000293443246793052	0.0122	0.015
chr10	3490377	3490844	chr10-3490377-3490844	chr10	3440808	3441413	chr10-3440808-3441413	chr10	3366057	3464975	+	Ppp1r14c	protein_coding	Ppp1r14c	ENSMUSG00000040653	76142	605	50	40	18	18	49	44	23	14	32.4	46	18	0.383	-1.386	0.000109242124656859	0.00119230998980255	0.0253	0.0291
chr10	35812751	35813112	chr10-35812751-35813112	chr10	34842144	34842634	chr10-34842144-34842634	.	-1	-1	.	.	.	.	.	.	0	52	32	14	18	51	35	18	14	29.45	43	16	0.363	-1.462	0.000124501289253842	0.00132163097850418	0.0297	0.0304
chr10	35949260	35949553	chr10-35949260-35949553	chr10	34904167	34905106	chr10-34904167-34905106	chr10	34878624	35065312	+		transcribed_processed_pseudogene	Gm18252	ENSMUSG00000111042	NA	939	18	14	7	5	18	15	9	4	11.43	16	6	0.362	-1.465	0.00641064644994791	0.0289184630408927	0.0375	0.0534
chr10	36203180	36203492	chr10-36203180-36203492	chr10	36092945	36093306	chr10-36092945-36093306	.	-1	-1	.	.	.	.	.	.	0	14	22	8	6	14	24	10	5	13.14	19	8	0.374	-1.418	0.0100802179027026	0.0407074410343406	0.056	0.0495
chr10	36253459	36254254	chr10-36253459-36254254	chr10	36229454	36229747	chr10-36229454-36229747	.	-1	-1	.	.	.	.	.	.	0	35	38	13	16	34	42	16	13	26.21	38	14	0.376	-1.413	0.00019330523151012	0.00188456242901569	0.0246	0.0324
chr10	36266468	36266833	chr10-36266468-36266833	chr10	36483374	36483686	chr10-36483374-36483686	.	-1	-1	.	.	.	.	.	.	0	30	22	6	10	29	24	8	8	17.23	26	8	0.291	-1.779	8.87144301621473e-05	0.00100639976511813	0.0284	0.0413
chr10	36269255	36269503	chr10-36269255-36269503	chr10	36533653	36534448	chr10-36533653-36534448	chr10	36506814	36834397	+	Hs3st5	protein_coding	Hs3st5	ENSMUSG00000044499	319415	795	21	20	6	7	21	22	8	6	13.88	22	7	0.302	-1.727	0.000358392265009712	0.00307587556555971	0.0259	0.0474
chr10	36286912	36287630	chr10-36286912-36287630	chr10	36546662	36547027	chr10-36546662-36547027	chr10	36506814	36834397	+	Hs3st5	protein_coding	Hs3st5	ENSMUSG00000044499	319415	365	99	71	23	38	97	78	29	30	58.4	88	30	0.337	-1.568	5.68614657129866e-08	2.28062200907096e-06	0.0191	0.0229
chr10	36453217	36453481	chr10-36453217-36453481	chr10	36549449	36549697	chr10-36549449-36549697	chr10	36506814	36834397	+	Hs3st5	protein_coding	Hs3st5	ENSMUSG00000044499	319415	248	26	26	6	5	26	28	8	4	16.36	27	6	0.203	-2.298	2.8241866502701e-06	6.08507729369155e-05	0.0296	0.0431
chr10	36551917	36552632	chr10-36551917-36552632	chr10	36567106	36567824	chr10-36567106-36567824	chr10	36506814	36834397	+	Hs3st5	protein_coding	Hs3st5	ENSMUSG00000044499	319415	718	52	45	19	23	51	49	24	18	35.55	50	21	0.411	-1.284	0.000117335755885414	0.00126127061057058	0.0212	0.0278
chr10	36798091	36798935	chr10-36798091-36798935	chr10	36733411	36733675	chr10-36733411-36733675	chr10	36506814	36834397	+	Hs3st5	protein_coding	Hs3st5	ENSMUSG00000044499	319415	264	62	55	32	29	61	60	40	23	46	60	32	0.503	-0.992	0.00211252804762708	0.0123703439188704	0.0256	0.0251
chr10	36821424	36822103	chr10-36821424-36822103	chr10	36832111	36832826	chr10-36832111-36832826	chr10	36506814	36834397	+	Hs3st5	protein_coding	Hs3st5	ENSMUSG00000044499	319415	715	38	29	18	18	37	32	23	14	26.45	34	18	0.514	-0.959	0.0113697977416416	0.044593743540218	0.0278	0.0323
chr10	36870747	36872069	chr10-36870747-36872069	chr10	37078285	37079129	chr10-37078285-37079129	.	-1	-1	.	.	.	.	.	.	0	65	61	25	45	64	67	31	35	49.33	66	33	0.518	-0.95	0.000800476561042369	0.00583402996561094	0.0169	0.0243
chr10	37034645	37035359	chr10-37034645-37035359	chr10	37101618	37102297	chr10-37101618-37102297	.	-1	-1	.	.	.	.	.	.	0	128	77	50	82	126	84	63	65	84.29	105	64	0.606	-0.723	0.0071155217323661	0.0313121740915386	0.0221	0.0198
chr10	37097579	37098708	chr10-37097579-37098708	chr10	37150941	37152263	chr10-37150941-37152263	chr10	37139402	37151315	+		lncRNA	5930403N24Rik	ENSMUSG00000046463	NA	374	160	116	52	88	157	127	65	69	104.62	142	67	0.475	-1.074	5.34112138563599e-06	0.000103678073556367	0.016	0.0181
chr10	37116938	37117758	chr10-37116938-37117758	chr10	37314839	37315553	chr10-37314839-37315553	.	-1	-1	.	.	.	.	.	.	0	240	194	107	189	236	212	134	149	182.71	224	142	0.635	-0.656	0.000859643678250462	0.00617196708911913	0.0128	0.0154
chr10	37120911	37121312	chr10-37120911-37121312	chr10	37377773	37378902	chr10-37377773-37378902	chr10	37337486	37379652	+		lncRNA	Gm26535	ENSMUSG00000097742	NA	1129	50	39	16	12	49	43	20	9	30.32	46	14	0.305	-1.714	1.26761016258706e-05	0.000210317110083415	0.0316	0.0301
chr10	37124251	37125188	chr10-37124251-37125188	chr10	37397132	37397952	chr10-37397132-37397952	.	-1	-1	.	.	.	.	.	.	0	49	64	9	8	48	70	11	6	33.92	59	8	0.144	-2.799	2.74806406631145e-11	3.48637727879379e-09	0.0326	0.0286
chr10	37129622	37130036	chr10-37129622-37130036	chr10	37401105	37401506	chr10-37401105-37401506	.	-1	-1	.	.	.	.	.	.	0	37	40	18	15	36	44	23	12	28.62	40	18	0.412	-1.279	0.00101371917174189	0.00702360215162794	0.0319	0.0311
chr10	37132299	37132546	chr10-37132299-37132546	chr10	37404445	37405382	chr10-37404445-37405382	.	-1	-1	.	.	.	.	.	.	0	21	15	4	4	21	16	5	3	11.3	18	4	0.215	-2.218	7.47821393873496e-05	0.000878459328729175	0.0326	0.0535
chr10	37153835	37154605	chr10-37153835-37154605	chr10	37409816	37410230	chr10-37409816-37410230	.	-1	-1	.	.	.	.	.	.	0	39	44	8	14	38	48	10	11	26.87	43	10	0.249	-2.007	3.16851739996938e-07	9.71970530454625e-06	0.025	0.0319
chr10	37159745	37160655	chr10-37159745-37160655	chr10	37412493	37412740	chr10-37412493-37412740	.	-1	-1	.	.	.	.	.	.	0	102	72	10	26	100	79	13	20	52.97	90	16	0.193	-2.376	4.46426191183282e-13	9.45820006799603e-11	0.023	0.0237
chr10	37214089	37215091	chr10-37214089-37215091	chr10	37434029	37434799	chr10-37434029-37434799	.	-1	-1	.	.	.	.	.	.	0	29	25	9	14	28	27	11	11	19.53	28	11	0.401	-1.317	0.00145270430201129	0.00926794732140441	0.025	0.0383
chr10	37346202	37347043	chr10-37346202-37347043	chr10	37439939	37440849	chr10-37439939-37440849	.	-1	-1	.	.	.	.	.	.	0	33	47	9	16	32	51	11	13	26.92	42	12	0.291	-1.78	1.60327098432478e-05	0.000254583210985171	0.0346	0.0319
chr10	37386223	37387494	chr10-37386223-37387494	chr10	37494283	37495285	chr10-37494283-37495285	.	-1	-1	.	.	.	.	.	.	0	79	66	19	25	78	72	24	20	48.31	75	22	0.287	-1.801	2.6083050680963e-09	1.6917946104497e-07	0.0173	0.0246
chr10	37400371	37400607	chr10-37400371-37400607	chr10	37626396	37627237	chr10-37626396-37627237	.	-1	-1	.	.	.	.	.	.	0	16	20	3	11	16	22	4	9	12.5	19	6	0.36	-1.474	0.00474222020881759	0.0230058234266524	0.0418	0.0499
chr10	37402971	37403402	chr10-37402971-37403402	chr10	37666417	37667688	chr10-37666417-37667688	.	-1	-1	.	.	.	.	.	.	0	25	20	12	7	25	22	15	6	16.75	24	10	0.413	-1.275	0.00974851807247962	0.0397231703417584	0.0475	0.0427
chr10	37523035	37523703	chr10-37523035-37523703	chr10	37680565	37680801	chr10-37680565-37680801	.	-1	-1	.	.	.	.	.	.	0	61	46	5	20	60	50	6	16	33.05	55	11	0.216	-2.212	1.23337213501078e-08	6.23519932086473e-07	0.0302	0.0286
chr10	37531982	37533104	chr10-37531982-37533104	chr10	37683165	37683596	chr10-37683165-37683596	.	-1	-1	.	.	.	.	.	.	0	140	107	57	107	137	117	72	84	102.56	127	78	0.617	-0.697	0.00270201454693908	0.0149260291038486	0.0157	0.0182
chr10	37730236	37730844	chr10-37730236-37730844	chr10	37803229	37803897	chr10-37803229-37803897	.	-1	-1	.	.	.	.	.	.	0	79	87	45	68	78	95	56	54	70.68	86	55	0.637	-0.651	0.0120496790818786	0.0465935860765839	0.0174	0.0213
chr10	37823057	37824030	chr10-37823057-37824030	chr10	37812176	37813298	chr10-37812176-37813298	.	-1	-1	.	.	.	.	.	.	0	61	77	17	24	60	84	21	19	46.08	72	20	0.279	-1.843	2.83711755699428e-08	1.2682296300913e-06	0.0242	0.0251
chr10	38077039	38078260	chr10-38077039-38078260	chr10	38010430	38011038	chr10-38010430-38011038	.	-1	-1	.	.	.	.	.	.	0	184	186	93	144	181	203	117	113	153.53	192	115	0.599	-0.739	0.000286373698541453	0.00257364414793098	0.0129	0.0159
chr10	38100265	38100711	chr10-38100265-38100711	chr10	38103251	38104224	chr10-38103251-38104224	.	-1	-1	.	.	.	.	.	.	0	31	30	11	22	30	33	14	17	23.59	32	16	0.504	-0.989	0.00908168435514971	0.0376494568723097	0.0242	0.0341
chr10	38273140	38274200	chr10-38273140-38274200	chr10	38357233	38358454	chr10-38357233-38358454	.	-1	-1	.	.	.	.	.	.	0	654	458	188	370	642	501	236	291	417.54	572	264	0.463	-1.11	4.65494298039004e-08	1.93398816192673e-06	0.0168	0.0153
chr10	38274799	38275361	chr10-38274799-38275361	chr10	38380459	38380905	chr10-38380459-38380905	.	-1	-1	.	.	.	.	.	.	0	209	190	85	146	205	208	107	115	158.65	206	111	0.539	-0.892	8.42608694381948e-06	0.000150713533640308	0.0123	0.0158
chr10	38726173	38726995	chr10-38726173-38726995	chr10	38553334	38554394	chr10-38553334-38554394	.	-1	-1	.	.	.	.	.	.	0	33	30	10	12	32	33	13	9	21.8	32	11	0.331	-1.593	9.54998244779745e-05	0.00106724258546233	0.0253	0.036
chr10	38976795	38977200	chr10-38976795-38977200	chr10	38554993	38555555	chr10-38554993-38555555	.	-1	-1	.	.	.	.	.	.	0	26	18	12	3	26	20	15	2	15.66	23	8	0.35	-1.514	0.0112201325514335	0.0441499844578652	0.0893	0.0447
chr10	39009580	39010384	chr10-39009580-39010384	chr10	39006367	39007189	chr10-39006367-39007189	chr10	38965515	39110188	+	Lama4	protein_coding	Lama4	ENSMUSG00000019846	16775	822	56	57	20	35	55	62	25	28	42.49	58	26	0.454	-1.139	0.000177660073037295	0.00175890734517266	0.0184	0.0258
chr10	39010901	39012134	chr10-39010901-39012134	chr10	39256989	39257394	chr10-39256989-39257394	.	-1	-1	.	.	.	.	.	.	0	231	191	86	171	227	209	108	135	169.55	218	122	0.562	-0.831	5.50470015954725e-05	0.000686351803676883	0.014	0.0156
chr10	39146704	39147280	chr10-39146704-39147280	chr10	39289774	39290578	chr10-39289774-39290578	chr10	39282341	39323417	-		lncRNA	Gm48486	ENSMUSG00000111183	NA	804	92	93	58	60	90	102	73	47	78.01	96	60	0.613	-0.707	0.00963508435901884	0.0393783957803229	0.0219	0.0205
chr10	39206853	39207844	chr10-39206853-39207844	chr10	39291095	39292328	chr10-39291095-39292328	chr10	39282341	39323417	-		lncRNA	Gm48486	ENSMUSG00000111183	NA	1233	137	113	55	75	134	124	69	59	96.54	129	64	0.492	-1.024	1.47127437008964e-05	0.000237791235395638	0.0152	0.0187
chr10	39379073	39380359	chr10-39379073-39380359	chr10	39426898	39427474	chr10-39426898-39427474	chr10	39368855	39565381	+	Fyn	protein_coding	Fyn	ENSMUSG00000019843	14360	576	354	252	170	211	348	276	213	166	250.64	312	190	0.604	-0.727	0.000496742327455966	0.00398650774548742	0.0165	0.015
chr10	39947543	39948310	chr10-39947543-39948310	chr10	39487047	39488038	chr10-39487047-39488038	chr10	39368855	39565381	+	Fyn	protein_coding	Fyn	ENSMUSG00000019843	14360	991	46	37	19	30	45	40	24	24	33.27	42	24	0.554	-0.851	0.0096416362000033	0.0393900665732012	0.0203	0.0286
chr10	40085877	40086237	chr10-40085877-40086237	chr10	39659267	39660553	chr10-39659267-39660553	chr10	39621412	39732007	-	E130307A14Rik	lncRNA	E130307A14Rik	ENSMUSG00000087177	327744	1286	18	23	9	8	18	25	11	6	15.1	22	8	0.396	-1.336	0.00604859327761918	0.0276526442955664	0.0377	0.0454
chr10	40467582	40467897	chr10-40467582-40467897	chr10	40227737	40228504	chr10-40227737-40228504	chr10	40223246	40247036	-	Rpf2	protein_coding	Rpf2	ENSMUSG00000038510	67239	767	23	18	3	8	23	20	4	6	13.08	22	5	0.254	-1.978	9.83151629719867e-05	0.00109286015308216	0.0293	0.0487
chr10	40718032	40718798	chr10-40718032-40718798	chr10	40366071	40366431	chr10-40366071-40366431	chr10	40339564	40483818	+	Cdk19	protein_coding	Cdk19	ENSMUSG00000038481	78334	360	125	98	21	66	123	107	26	52	77.05	115	39	0.353	-1.5	4.20906603790636e-07	1.24321438339136e-05	0.0264	0.0205
chr10	41398338	41399263	chr10-41398338-41399263	chr10	40747776	40748091	chr10-40747776-40748091	chr10	40683282	40811083	+	Mettl24	protein_coding	Mettl24	ENSMUSG00000045555	327747	315	124	104	55	100	122	114	69	79	95.81	118	74	0.632	-0.662	0.00428383682949591	0.0212909207744483	0.0149	0.0188
chr10	41654300	41656240	chr10-41654300-41656240	chr10	40998226	40998992	chr10-40998226-40998992	.	-1	-1	.	.	.	.	.	.	0	523	391	290	398	513	428	364	313	404.58	470	338	0.717	-0.479	0.0115544533042553	0.0451618898014697	0.0147	0.0153
chr10	41947562	41948842	chr10-41947562-41948842	chr10	41678532	41679457	chr10-41678532-41679457	chr10	41538846	41716634	-	Ccdc162	protein_coding	Ccdc162	ENSMUSG00000075225	75973	925	50	60	24	25	49	66	30	20	41.13	58	25	0.424	-1.238	0.000253763344256103	0.0023351223616859	0.0266	0.0262
chr10	42066049	42067363	chr10-42066049-42067363	chr10	41934494	41936434	chr10-41934494-41936434	chr10	41914990	42018442	-	Armc2	protein_coding	Armc2	ENSMUSG00000071324	213402	1940	140	134	42	68	137	147	53	54	97.56	142	54	0.375	-1.414	1.90016519521892e-09	1.28569399697835e-07	0.0143	0.0186
chr10	42298042	42298794	chr10-42298042-42298794	chr10	42227756	42229036	chr10-42227756-42229036	chr10	42181841	42276755	-	Foxo3	protein_coding	Foxo3	ENSMUSG00000048756	56484	1280	151	68	29	50	148	74	36	39	74.59	111	38	0.341	-1.551	5.6564507522171e-06	0.000108788421541648	0.0386	0.0208
chr10	42305449	42305974	chr10-42305449-42305974	chr10	42346243	42347557	chr10-42346243-42347557	chr10	42312585	42478565	-	Afg1l	protein_coding	Afg1l	ENSMUSG00000038302	215951	1314	114	99	47	82	112	108	59	65	85.93	110	62	0.564	-0.825	0.000526434934919547	0.00417046670714439	0.0148	0.0196
chr10	4230938	4231919	chr10-4230938-4231919	chr10	3819041	3819982	chr10-3819041-3819982	chr10	3740364	3967303	+	Plekhg1	protein_coding	Plekhg1	ENSMUSG00000040624	213783	941	115	112	39	97	113	122	49	76	90.17	118	62	0.545	-0.876	0.000747340078863761	0.00551121289352663	0.0206	0.0192
chr10	42310907	42312515	chr10-42310907-42312515	chr10	42578236	42578988	chr10-42578236-42578988	chr10	42561963	42583632	-	Nr2e1	protein_coding	Nr2e1	ENSMUSG00000019803	21907	752	139	100	58	82	136	109	73	65	95.79	122	69	0.555	-0.851	0.000465149273965138	0.00378281653143443	0.017	0.0188
chr10	42333002	42334335	chr10-42333002-42334335	chr10	42585643	42586168	chr10-42585643-42586168	chr10	42583822	42702459	+	Ostm1	protein_coding	Ostm1	ENSMUSG00000038280	14628	525	123	91	35	85	121	100	44	67	82.78	110	56	0.514	-0.961	0.000361523962003824	0.00309538654580057	0.0218	0.0199
chr10	42350544	42351249	chr10-42350544-42351249	chr10	42591101	42592709	chr10-42591101-42592709	chr10	42583822	42702459	+	Ostm1	protein_coding	Ostm1	ENSMUSG00000038280	14628	1608	89	42	24	42	87	46	30	33	49.12	66	32	0.475	-1.074	0.00230047427219456	0.0132146631852423	0.037	0.0243
chr10	42351738	42352894	chr10-42351738-42352894	chr10	42613196	42614529	chr10-42613196-42614529	chr10	42583822	42702459	+	Ostm1	protein_coding	Ostm1	ENSMUSG00000038280	14628	1333	125	110	54	78	123	120	68	61	93.05	122	64	0.529	-0.919	8.3912918142229e-05	0.000962378008065966	0.0145	0.019
chr10	42353778	42354400	chr10-42353778-42354400	chr10	42630738	42631443	chr10-42630738-42631443	chr10	42583822	42702459	+	Ostm1	protein_coding	Ostm1	ENSMUSG00000038280	14628	705	73	63	38	31	72	69	48	24	53.16	70	36	0.495	-1.015	0.00184095567104838	0.0111545919918287	0.0295	0.0238
chr10	42592152	42593466	chr10-42592152-42593466	chr10	42631932	42633088	chr10-42631932-42633088	chr10	42583822	42702459	+	Ostm1	protein_coding	Ostm1	ENSMUSG00000038280	14628	1156	267	204	73	150	262	223	92	118	173.73	242	105	0.437	-1.195	2.42646968967073e-08	1.11353014512326e-06	0.0153	0.0155
chr10	42669737	42671130	chr10-42669737-42671130	chr10	42633972	42634594	chr10-42633972-42634594	chr10	42583822	42702459	+	Ostm1	protein_coding	Ostm1	ENSMUSG00000038280	14628	622	63	70	37	50	62	77	46	39	56.05	70	42	0.616	-0.7	0.0126163661329295	0.0481899966327611	0.0189	0.0232
chr10	42900255	42900925	chr10-42900255-42900925	chr10	42872346	42873660	chr10-42872346-42873660	chr10	42860370	42960780	+	Scml4	protein_coding	Scml4	ENSMUSG00000044770	268297	1314	36	37	18	22	35	40	23	17	28.93	38	20	0.518	-0.949	0.00730717757717072	0.0319373148276738	0.0227	0.0307
chr10	4302912	4303161	chr10-4302912-4303161	chr10	3827248	3827763	chr10-3827248-3827763	chr10	3740364	3967303	+	Plekhg1	protein_coding	Plekhg1	ENSMUSG00000040624	213783	515	20	26	6	12	20	28	8	9	16.26	24	8	0.366	-1.452	0.00189590379666176	0.0114148404408277	0.0349	0.0429
chr10	43030677	43031226	chr10-43030677-43031226	chr10	42949931	42951324	chr10-42949931-42951324	chr10	42860370	42960780	+	Scml4	protein_coding	Scml4	ENSMUSG00000044770	268297	1393	45	45	24	30	44	49	30	24	36.78	46	27	0.567	-0.818	0.0114909332582316	0.0449629438392959	0.0213	0.0274
chr10	43031976	43032691	chr10-43031976-43032691	chr10	43180449	43181119	chr10-43180449-43181119	.	-1	-1	.	.	.	.	.	.	0	93	77	30	61	91	84	38	48	65.3	88	43	0.496	-1.011	0.00015424579489164	0.00157192941283468	0.0177	0.0219
chr10	43037100	43037968	chr10-43037100-43037968	chr10	43310871	43311420	chr10-43310871-43311420	chr10	43221486	43464882	+	Pdss2	protein_coding	Pdss2	ENSMUSG00000038240	71365	549	102	83	21	50	100	91	26	39	64.16	96	32	0.354	-1.497	1.22379963251642e-07	4.36764498452811e-06	0.0198	0.022
chr10	43607101	43608116	chr10-43607101-43608116	chr10	43312170	43312885	chr10-43312170-43312885	chr10	43221486	43464882	+	Pdss2	protein_coding	Pdss2	ENSMUSG00000038240	71365	715	158	143	75	146	155	156	94	115	130.14	156	104	0.678	-0.561	0.00888328143786467	0.0370387548914419	0.0142	0.0167
chr10	44101219	44101874	chr10-44101219-44101874	chr10	43317294	43318162	chr10-43317294-43318162	chr10	43221486	43464882	+	Pdss2	protein_coding	Pdss2	ENSMUSG00000038240	71365	868	53	49	28	20	52	54	35	16	39.13	53	26	0.461	-1.118	0.00252665279142445	0.0141805527004698	0.036	0.0268
chr10	44248816	44249800	chr10-44248816-44249800	chr10	43887295	43888310	chr10-43887295-43888310	chr10	43874188	43901745	-	Qrsl1	protein_coding	Qrsl1	ENSMUSG00000019863	76563	1015	255	234	86	162	250	256	108	128	185.43	253	118	0.469	-1.092	3.88633532427832e-08	1.65266952449199e-06	0.0128	0.0153
chr10	44319727	44320247	chr10-44319727-44320247	chr10	44381413	44382068	chr10-44381413-44382068	.	-1	-1	.	.	.	.	.	.	0	52	59	28	40	51	65	35	31	45.55	58	33	0.575	-0.799	0.00776909526549054	0.0334776977984228	0.0199	0.0251
chr10	44505065	44505817	chr10-44505065-44505817	chr10	44529010	44529994	chr10-44529010-44529994	.	-1	-1	.	.	.	.	.	.	0	81	70	31	58	80	77	39	46	60.16	78	42	0.548	-0.867	0.00113888675285244	0.00766653297188929	0.0165	0.0226
chr10	44606830	44607705	chr10-44606830-44607705	chr10	44599921	44600441	chr10-44599921-44600441	chr10	44597889;44598720	44602174;44689081	-;+		lncRNA	Gm48065;Gm35154	ENSMUSG00000111116;ENSMUSG00000111535	NA	520	121	85	37	63	119	93	46	50	76.94	106	48	0.455	-1.136	1.43909366909189e-05	0.000233426688170143	0.0183	0.0205
chr10	44729147	44730014	chr10-44729147-44730014	chr10	44785259	44786011	chr10-44785259-44786011	chr10	44730940	44823886	+		lncRNA	Gm47392	ENSMUSG00000110893	NA	752	128	98	52	84	126	107	65	66	91.06	116	66	0.564	-0.825	0.000539456382788994	0.00425433196189281	0.0156	0.0192
chr10	44794186	44794808	chr10-44794186-44794808	chr10	44887024	44887899	chr10-44887024-44887899	.	-1	-1	.	.	.	.	.	.	0	47	31	15	18	46	34	19	14	28.26	40	16	0.403	-1.31	0.000502313033491615	0.00402061704620208	0.0276	0.031
chr10	44822930	44824724	chr10-44822930-44824724	chr10	45009341	45010208	chr10-45009341-45010208	.	-1	-1	.	.	.	.	.	.	0	162	141	62	147	159	154	78	116	126.69	156	97	0.628	-0.671	0.0042359630665053	0.0211045140583998	0.0182	0.0168
chr10	44844818	44845040	chr10-44844818-44845040	chr10	45074380	45075002	chr10-45074380-45075002	chr10	45067203	45167198	+	Prep	protein_coding	Prep	ENSMUSG00000019849	19072	622	27	27	7	13	27	30	9	10	18.76	28	10	0.348	-1.524	0.000378718721583147	0.00321076346234469	0.0268	0.0392
chr10	45163316	45163654	chr10-45163316-45163654	chr10	45103124	45104918	chr10-45103124-45104918	chr10	45067203	45167198	+	Prep	protein_coding	Prep	ENSMUSG00000019849	19072	1794	28	32	13	20	27	35	16	16	23.64	31	16	0.515	-0.956	0.0128966493318349	0.049007635358543	0.0259	0.0342
chr10	45188943	45190445	chr10-45188943-45190445	chr10	45125012	45125234	chr10-45125012-45125234	chr10	45067203	45167198	+	Prep	protein_coding	Prep	ENSMUSG00000019849	19072	222	76	73	36	58	75	80	45	46	61.32	78	46	0.59	-0.762	0.00362965752487383	0.0187351226925678	0.0157	0.0224
chr10	45543345	45543908	chr10-45543345-45543908	chr10	45443510	45443848	chr10-45443510-45443848	chr10	45376620	45486395	-	Lin28b	protein_coding	Lin28b	ENSMUSG00000063804	380669	338	64	63	16	58	63	69	20	46	49.37	66	33	0.521	-0.941	0.0059359510598619	0.027265308932691	0.0349	0.0242
chr10	45735932	45736769	chr10-45735932-45736769	chr10	45469137	45470639	chr10-45469137-45470639	chr10	45376620	45486395	-	Lin28b	protein_coding	Lin28b	ENSMUSG00000063804	380669	1502	100	87	19	35	98	95	24	28	61.18	96	26	0.27	-1.89	1.68961268951277e-11	2.27346774111107e-09	0.0164	0.0225
chr10	45765147	45767191	chr10-45765147-45767191	chr10	45823539	45824102	chr10-45823539-45824102	chr10	45807562	45852283	+	D030045P18Rik	lncRNA	D030045P18Rik	ENSMUSG00000110874	320363	563	248	188	67	128	243	206	84	101	158.48	224	92	0.415	-1.268	3.41914613217073e-09	2.13332298017079e-07	0.0146	0.0158
chr10	45777210	45778133	chr10-45777210-45778133	chr10	46016126	46016963	chr10-46016126-46016963	.	-1	-1	.	.	.	.	.	.	0	67	69	25	60	66	75	31	47	54.96	70	39	0.572	-0.806	0.00560048074975392	0.0261020711863214	0.0216	0.0233
chr10	45946780	45947177	chr10-45946780-45947177	chr10	46045341	46047385	chr10-46045341-46047385	.	-1	-1	.	.	.	.	.	.	0	21	25	4	15	21	27	5	12	16.2	24	8	0.379	-1.399	0.00347275601834846	0.0180961646551933	0.0417	0.0426
chr10	46048827	46049128	chr10-46048827-46049128	chr10	46057404	46058327	chr10-46057404-46058327	.	-1	-1	.	.	.	.	.	.	0	37	29	16	19	36	32	20	15	25.77	34	18	0.504	-0.99	0.00763227170061752	0.033036390357084	0.0242	0.0327
chr10	46051448	46052031	chr10-46051448-46052031	chr10	46226974	46227371	chr10-46226974-46227371	.	-1	-1	.	.	.	.	.	.	0	125	156	56	80	123	171	70	63	106.64	147	66	0.453	-1.141	5.31949359604482e-06	0.000103390077246636	0.0192	0.018
chr10	46069535	46070871	chr10-46069535-46070871	chr10	46329021	46329322	chr10-46329021-46329322	.	-1	-1	.	.	.	.	.	.	0	108	71	22	40	106	78	28	31	60.69	92	30	0.325	-1.623	4.71771345104695e-08	1.95591860751448e-06	0.0218	0.0225
chr10	46093330	46094186	chr10-46093330-46094186	chr10	46331642	46332225	chr10-46331642-46332225	.	-1	-1	.	.	.	.	.	.	0	50	47	19	31	49	51	24	24	37.18	50	24	0.483	-1.051	0.000948116601068356	0.00666910837771252	0.0193	0.0272
chr10	46417238	46418274	chr10-46417238-46418274	chr10	46349729	46351065	chr10-46349729-46351065	.	-1	-1	.	.	.	.	.	.	0	238	243	68	151	234	266	85	119	175.9	250	102	0.415	-1.267	6.27401626736376e-09	3.51344910972371e-07	0.016	0.0154
chr10	46432328	46432835	chr10-46432328-46432835	chr10	46373524	46374380	chr10-46373524-46374380	.	-1	-1	.	.	.	.	.	.	0	51	45	18	28	50	49	23	22	35.98	50	22	0.45	-1.152	0.000363768204217848	0.00311024149447109	0.0195	0.0276
chr10	46438023	46439494	chr10-46438023-46439494	chr10	46697432	46698468	chr10-46697432-46698468	.	-1	-1	.	.	.	.	.	.	0	265	233	78	217	260	255	98	171	195.92	258	134	0.53	-0.915	0.00014870135369681	0.00152490433610101	0.0223	0.0152
chr10	46545872	46547579	chr10-46545872-46547579	chr10	46712522	46713029	chr10-46712522-46713029	.	-1	-1	.	.	.	.	.	.	0	227	188	54	118	223	206	68	93	147.28	214	80	0.381	-1.391	3.643912381254e-10	3.16609446617859e-08	0.0154	0.0161
chr10	46656179	46656689	chr10-46656179-46656689	chr10	46718217	46719688	chr10-46718217-46719688	.	-1	-1	.	.	.	.	.	.	0	23	23	11	12	23	25	14	9	17.75	24	12	0.475	-1.074	0.0130256386528666	0.0493657761641128	0.0285	0.0409
chr10	46822296	46822808	chr10-46822296-46822808	chr10	46826066	46827773	chr10-46826066-46827773	.	-1	-1	.	.	.	.	.	.	0	59	40	14	33	58	44	18	26	36.3	51	22	0.44	-1.184	0.000602647961833202	0.00465046980424625	0.027	0.0274
chr10	46982771	46983268	chr10-46982771-46983268	chr10	46936373	46936883	chr10-46936373-46936883	.	-1	-1	.	.	.	.	.	.	0	69	66	24	43	68	72	30	34	50.97	70	32	0.463	-1.112	8.7956992605213e-05	0.000999169747213627	0.017	0.024
chr10	47025789	47026101	chr10-47025789-47026101	chr10	47102490	47103002	chr10-47102490-47103002	chr10	47016652	47102832	-		lncRNA	Gm35552	ENSMUSG00000110843	NA	342	25	30	6	17	25	33	8	13	19.57	29	10	0.386	-1.374	0.00177614322539978	0.0108424747253675	0.0358	0.0381
chr10	47084640	47085305	chr10-47084640-47085305	chr10	47262965	47263462	chr10-47262965-47263462	.	-1	-1	.	.	.	.	.	.	0	74	55	6	14	73	60	8	11	37.84	66	10	0.146	-2.776	1.00313310541962e-13	2.54528306615139e-11	0.023	0.027
chr10	47213600	47214023	chr10-47213600-47214023	chr10	47305983	47306295	chr10-47305983-47306295	chr10	47304704	47310575	-		processed_pseudogene	Gm19137	ENSMUSG00000111719	NA	312	19	14	3	4	19	15	4	3	10.22	17	4	0.205	-2.286	8.26995336258183e-05	0.000951516403633363	0.0314	0.0564
chr10	47694019	47694358	chr10-47694019-47694358	chr10	47364834	47365499	chr10-47364834-47365499	.	-1	-1	.	.	.	.	.	.	0	33	38	13	24	32	42	16	19	27.29	37	18	0.485	-1.043	0.0042845346708754	0.0212933960176211	0.0247	0.0315
chr10	47698713	47699307	chr10-47698713-47699307	chr10	47493794	47494217	chr10-47493794-47494217	.	-1	-1	.	.	.	.	.	.	0	35	27	5	8	34	30	6	6	19.11	32	6	0.2	-2.325	3.90456432607644e-07	1.16310189468125e-05	0.0277	0.0389
chr10	47711280	47711873	chr10-47711280-47711873	chr10	47974213	47974552	chr10-47974213-47974552	.	-1	-1	.	.	.	.	.	.	0	27	29	7	8	27	32	9	6	18.33	30	8	0.255	-1.972	1.55855817168951e-05	0.000248988301841228	0.0292	0.0401
chr10	47855441	47855960	chr10-47855441-47855960	chr10	47978907	47979501	chr10-47978907-47979501	.	-1	-1	.	.	.	.	.	.	0	55	37	9	37	54	40	11	29	33.72	47	20	0.451	-1.15	0.00392268672878933	0.0198658744702451	0.0444	0.0282
chr10	48163503	48164036	chr10-48163503-48164036	chr10	47991474	47992067	chr10-47991474-47992067	.	-1	-1	.	.	.	.	.	.	0	77	53	29	35	76	58	36	28	49.38	67	32	0.469	-1.091	0.000356335504955399	0.00306192243929099	0.0222	0.0244
chr10	48192690	48193063	chr10-48192690-48193063	chr10	48135635	48136154	chr10-48135635-48136154	.	-1	-1	.	.	.	.	.	.	0	43	43	13	26	42	47	16	20	31.51	44	18	0.422	-1.244	0.000304474687246207	0.00269831671271965	0.0218	0.0293
chr10	48851006	48851699	chr10-48851006-48851699	chr10	48443697	48444230	chr10-48443697-48444230	.	-1	-1	.	.	.	.	.	.	0	38	51	22	27	37	56	28	21	35.49	46	24	0.52	-0.945	0.00782619740524313	0.0336649297052662	0.0297	0.0279
chr10	48939444	48940366	chr10-48939444-48940366	chr10	48472884	48473257	chr10-48472884-48473257	.	-1	-1	.	.	.	.	.	.	0	110	105	12	25	108	115	15	20	64.39	112	18	0.161	-2.638	1.23435382891705e-18	1.24096810226446e-15	0.0174	0.0221
chr10	48975844	48976845	chr10-48975844-48976845	chr10	49131200	49131893	chr10-49131200-49131893	chr10	49094833	49788766	-	Grik2	protein_coding	Grik2	ENSMUSG00000056073	14806	693	241	160	54	156	237	175	68	123	150.54	206	96	0.471	-1.086	6.69373693809564e-05	0.000805477361538036	0.0279	0.016
chr10	49042039	49042809	chr10-49042039-49042809	chr10	49219638	49220560	chr10-49219638-49220560	chr10	49219422;49094833	49225653;49788766	-	;Grik2	lncRNA;protein_coding	Gm26543;Grik2	ENSMUSG00000097884;ENSMUSG00000056073	NA;14806	922	79	68	12	43	78	74	15	34	50.21	76	24	0.339	-1.559	2.41410703903715e-06	5.37989458252009e-05	0.0286	0.0241
chr10	49137012	49137394	chr10-49137012-49137394	chr10	49256038	49257039	chr10-49256038-49257039	chr10	49094833	49788766	-	Grik2	protein_coding	Grik2	ENSMUSG00000056073	14806	1001	14	16	3	9	14	17	4	7	10.52	16	6	0.374	-1.419	0.00868489042785213	0.0364095752602418	0.0364	0.0551
chr10	49206757	49207040	chr10-49206757-49207040	chr10	49322233	49323003	chr10-49322233-49323003	chr10	49094833	49788766	-	Grik2	protein_coding	Grik2	ENSMUSG00000056073	14806	770	20	12	2	8	20	13	3	6	10.39	16	4	0.294	-1.766	0.00213386981947118	0.0124522088994308	0.047	0.0551
chr10	49317103	49317703	chr10-49317103-49317703	chr10	49417206	49417588	chr10-49417206-49417588	chr10	49094833	49788766	-	Grik2	protein_coding	Grik2	ENSMUSG00000056073	14806	382	32	28	10	12	31	31	13	9	21.01	31	11	0.348	-1.522	0.000217684831579866	0.00206151578528421	0.0255	0.0368
chr10	49409679	49409899	chr10-49409679-49409899	chr10	49486951	49487234	chr10-49486951-49487234	chr10	49094833	49788766	-	Grik2	protein_coding	Grik2	ENSMUSG00000056073	14806	283	23	15	5	10	23	16	6	8	13.28	20	7	0.373	-1.424	0.00373535531633346	0.0191545253272555	0.0324	0.0482
chr10	49429523	49429938	chr10-49429523-49429938	chr10	49597297	49597897	chr10-49597297-49597897	chr10	49094833	49788766	-	Grik2	protein_coding	Grik2	ENSMUSG00000056073	14806	600	30	34	6	7	29	37	8	6	19.92	33	7	0.194	-2.369	3.18103172523803e-07	9.7468714460945e-06	0.0304	0.0381
chr10	49451772	49452352	chr10-49451772-49452352	chr10	49689873	49690093	chr10-49689873-49690093	chr10	49094833	49788766	-	Grik2	protein_coding	Grik2	ENSMUSG00000056073	14806	220	37	34	17	21	36	37	21	17	27.84	36	19	0.506	-0.982	0.00583692567062444	0.0269428464013127	0.0221	0.0313
chr10	49857644	49857948	chr10-49857644-49857948	chr10	49709717	49710132	chr10-49709717-49710132	chr10	49094833	49788766	-	Grik2	protein_coding	Grik2	ENSMUSG00000056073	14806	415	29	15	7	8	28	16	9	6	14.99	22	8	0.328	-1.609	0.00153877909509106	0.0097061792452719	0.0445	0.045
chr10	50391308	50391744	chr10-50391308-50391744	chr10	49731966	49732546	chr10-49731966-49732546	chr10	49094833	49788766	-	Grik2	protein_coding	Grik2	ENSMUSG00000056073	14806	580	47	28	8	26	46	31	10	20	26.82	38	15	0.417	-1.263	0.00215450213109383	0.0125499307519217	0.0406	0.0316
chr10	50423805	50424646	chr10-50423805-50424646	chr10	50137838	50138142	chr10-50137838-50138142	.	-1	-1	.	.	.	.	.	.	0	108	101	39	90	106	110	49	71	84.07	108	60	0.565	-0.824	0.00127960210172074	0.00840408213830737	0.0188	0.0198
chr10	50483341	50483817	chr10-50483341-50483817	chr10	50671502	50671938	chr10-50671502-50671938	chr10	50592669	50851485	+	Ascc3	protein_coding	Ascc3	ENSMUSG00000038774	77987	436	33	28	12	20	32	31	15	16	23.46	32	16	0.492	-1.022	0.00680031838608744	0.0302385183079599	0.0231	0.0343
chr10	50492372	50493001	chr10-50492372-50493001	chr10	50703999	50704840	chr10-50703999-50704840	chr10	50592669	50851485	+	Ascc3	protein_coding	Ascc3	ENSMUSG00000038774	77987	841	45	32	11	29	44	35	14	23	28.95	40	18	0.48	-1.059	0.00415972964336018	0.0208158371822693	0.029	0.0304
chr10	50521494	50521778	chr10-50521494-50521778	chr10	50763535	50764011	chr10-50763535-50764011	chr10	50592669	50851485	+	Ascc3	protein_coding	Ascc3	ENSMUSG00000038774	77987	476	14	20	4	8	14	22	5	6	11.73	18	6	0.332	-1.593	0.00315784014418599	0.0168170290495414	0.041	0.0522
chr10	50562895	50563684	chr10-50562895-50563684	chr10	50772566	50773195	chr10-50772566-50773195	chr10	50592669	50851485	+	Ascc3	protein_coding	Ascc3	ENSMUSG00000038774	77987	629	210	189	42	81	206	207	53	64	132.33	206	58	0.286	-1.806	5.83342120027848e-16	2.77525013603249e-13	0.0137	0.0166
chr10	50613896	50615124	chr10-50613896-50615124	chr10	50801688	50801972	chr10-50801688-50801972	chr10	50592669	50851485	+	Ascc3	protein_coding	Ascc3	ENSMUSG00000038774	77987	284	621	533	324	575	610	583	407	453	512.96	596	430	0.722	-0.47	0.00801777609962434	0.0342803756623778	0.013	0.0155
chr10	50731197	50731857	chr10-50731197-50731857	chr10	50843089	50843878	chr10-50843089-50843878	chr10	50592669	50851485	+	Ascc3	protein_coding	Ascc3	ENSMUSG00000038774	77987	789	74	51	19	36	73	56	24	28	45.15	64	26	0.411	-1.281	3.91041472273318e-05	0.000521101758374677	0.0216	0.0251
chr10	50734753	50735673	chr10-50734753-50735673	chr10	50894090	50895318	chr10-50894090-50895318	chr10	50894754	50989152	+	Sim1	protein_coding	Sim1	ENSMUSG00000019913	20464	564	117	98	35	57	115	107	44	45	77.71	111	44	0.401	-1.319	1.53154742133774e-07	5.27948955923654e-06	0.0153	0.0205
chr10	50794506	50794940	chr10-50794506-50794940	chr10	51011391	51012051	chr10-51011391-51012051	.	-1	-1	.	.	.	.	.	.	0	31	39	14	19	30	43	18	15	26.4	36	16	0.443	-1.173	0.0021587178834412	0.0125680017983567	0.028	0.0323
chr10	50873000	50874152	chr10-50873000-50874152	chr10	51014947	51015867	chr10-51014947-51015867	.	-1	-1	.	.	.	.	.	.	0	718	499	78	183	705	546	98	144	373.13	626	121	0.196	-2.35	1.21068699721245e-24	4.03189037246675e-21	0.0194	0.0152
chr10	50955325	50956290	chr10-50955325-50956290	chr10	51074700	51075134	chr10-51074700-51075134	.	-1	-1	.	.	.	.	.	.	0	91	79	46	43	89	86	58	34	66.83	88	46	0.507	-0.981	0.000807261382893946	0.00587223420151823	0.0242	0.0218
chr10	51004047	51004917	chr10-51004047-51004917	chr10	51153194	51154346	chr10-51153194-51154346	.	-1	-1	.	.	.	.	.	.	0	32	36	10	11	31	39	13	9	23	35	11	0.293	-1.769	2.29727159330995e-05	0.000340068952848805	0.0291	0.035
chr10	5106310	5106969	chr10-5106310-5106969	chr10	3891289	3892268	chr10-3891289-3892268	chr10	3740364	3967303	+	Plekhg1	protein_coding	Plekhg1	ENSMUSG00000040624	213783	979	42	32	10	20	41	35	13	16	26.13	38	14	0.38	-1.398	0.000181719308845144	0.00179193701351062	0.0237	0.0322
chr10	51338181	51338778	chr10-51338181-51338778	chr10	51235519	51236484	chr10-51235519-51236484	.	-1	-1	.	.	.	.	.	.	0	26	43	13	10	26	47	16	8	24.18	36	12	0.321	-1.639	0.000571305964027197	0.00445904348688177	0.0551	0.0342
chr10	51741686	51742878	chr10-51741686-51742878	chr10	51284241	51285111	chr10-51284241-51285111	.	-1	-1	.	.	.	.	.	.	0	216	198	114	182	212	217	143	143	178.73	214	143	0.669	-0.581	0.00262035815068915	0.0145767253433545	0.012	0.0154
chr10	51753527	51753809	chr10-51753527-51753809	chr10	51618375	51618972	chr10-51618375-51618972	chr10	51614823	51631461	-	Gprc6a	protein_coding	Gprc6a	ENSMUSG00000019905	210198	597	24	24	7	9	24	26	9	7	16.42	25	8	0.316	-1.661	0.000257921231303905	0.00236733779460253	0.0265	0.0428
chr10	51993815	51995687	chr10-51993815-51995687	chr10	52021880	52023072	chr10-52021880-52023072	chr10	52022502	52028471	+	Vgll2	protein_coding	Vgll2	ENSMUSG00000049641	215031	570	257	196	83	198	252	214	104	156	181.67	233	130	0.565	-0.825	0.000268139608515248	0.0024414816985862	0.0187	0.0154
chr10	52015789	52016109	chr10-52015789-52016109	chr10	52033721	52034003	chr10-52033721-52034003	.	-1	-1	.	.	.	.	.	.	0	38	30	8	20	37	33	10	16	23.97	35	13	0.383	-1.384	0.000399084065326518	0.00334502979629359	0.0267	0.0337
chr10	52253157	52254101	chr10-52253157-52254101	chr10	52274009	52275881	chr10-52274009-52275881	chr10	52233619	52321378	+	Dcbld1	protein_coding	Dcbld1	ENSMUSG00000019891	66686	1872	65	63	18	41	64	69	23	32	46.89	66	28	0.426	-1.232	4.1147228246429e-05	0.000542242646525716	0.0196	0.0248
chr10	52437874	52438582	chr10-52437874-52438582	chr10	52295983	52296303	chr10-52295983-52296303	chr10	52233619	52321378	+	Dcbld1	protein_coding	Dcbld1	ENSMUSG00000019891	66686	320	26	34	7	12	26	37	9	9	20.23	32	9	0.297	-1.752	8.39218041903481e-05	0.000962378008065966	0.0342	0.0376
chr10	52499788	52500318	chr10-52499788-52500318	chr10	52533351	52534295	chr10-52533351-52534295	.	-1	-1	.	.	.	.	.	.	0	53	49	18	45	52	54	23	35	40.91	53	29	0.567	-0.818	0.00980987697240967	0.0398984416913119	0.0229	0.0261
chr10	52507006	52507381	chr10-52507006-52507381	chr10	52718068	52718776	chr10-52718068-52718776	chr10	52690533	53111622	+	Slc35f1	protein_coding	Slc35f1	ENSMUSG00000038602	215085	708	56	34	25	23	55	37	31	18	35.41	46	24	0.518	-0.948	0.0113832714575148	0.0446340417039131	0.0361	0.0279
chr10	52560637	52561090	chr10-52560637-52561090	chr10	52779982	52780512	chr10-52779982-52780512	chr10	52690533	53111622	+	Slc35f1	protein_coding	Slc35f1	ENSMUSG00000038602	215085	530	34	39	11	17	33	43	14	13	25.8	38	14	0.36	-1.474	0.000117106959397005	0.00125919225598023	0.025	0.0326
chr10	52597138	52598548	chr10-52597138-52598548	chr10	52787200	52787575	chr10-52787200-52787575	chr10	52690533	53111622	+	Slc35f1	protein_coding	Slc35f1	ENSMUSG00000038602	215085	375	272	209	101	157	267	229	127	124	186.49	248	126	0.504	-0.987	7.72401107161321e-07	2.07390378402539e-05	0.0131	0.0153
chr10	52625564	52625848	chr10-52625564-52625848	chr10	52840831	52841284	chr10-52840831-52841284	chr10	52690533	53111622	+	Slc35f1	protein_coding	Slc35f1	ENSMUSG00000038602	215085	453	16	16	4	6	16	17	5	5	10.74	16	5	0.298	-1.749	0.00110754683884592	0.00751203230156133	0.0277	0.0549
chr10	52725944	52726914	chr10-52725944-52726914	chr10	52877332	52878742	chr10-52877332-52878742	chr10	52690533	53111622	+	Slc35f1	protein_coding	Slc35f1	ENSMUSG00000038602	215085	1410	78	61	26	62	77	67	33	49	56.18	72	41	0.582	-0.781	0.00682563600265521	0.0303219966455859	0.0216	0.0231
chr10	53117498	53119392	chr10-53117498-53119392	chr10	52905758	52906042	chr10-52905758-52906042	chr10	52690533	53111622	+	Slc35f1	protein_coding	Slc35f1	ENSMUSG00000038602	215085	284	140	121	69	85	137	132	87	67	105.82	134	77	0.562	-0.832	0.000349414603170523	0.00301510013653715	0.0157	0.0181
chr10	53149390	53150321	chr10-53149390-53150321	chr10	53006138	53007108	chr10-53006138-53007108	chr10	52690533	53111622	+	Slc35f1	protein_coding	Slc35f1	ENSMUSG00000038602	215085	970	221	170	73	166	217	186	92	131	156.29	202	112	0.559	-0.839	0.000193399866231073	0.00188531256353027	0.0174	0.0158
chr10	53164404	53165071	chr10-53164404-53165071	chr10	53397692	53399586	chr10-53397692-53399586	.	-1	-1	.	.	.	.	.	.	0	88	62	21	53	86	68	26	42	55.57	77	34	0.454	-1.14	0.00016938593089454	0.00169494083413797	0.0243	0.0232
chr10	53185963	53186640	chr10-53185963-53186640	chr10	53429584	53430515	chr10-53429584-53430515	.	-1	-1	.	.	.	.	.	.	0	86	69	39	52	84	75	49	41	62.44	80	45	0.556	-0.848	0.00158368727926062	0.00991950076268049	0.0174	0.0223
chr10	53414000	53414581	chr10-53414000-53414581	chr10	53444598	53445265	chr10-53444598-53445265	.	-1	-1	.	.	.	.	.	.	0	12	15	4	6	12	16	5	5	9.48	14	5	0.352	-1.508	0.00809094696655986	0.0345281129397866	0.0363	0.0588
chr10	53754407	53754954	chr10-53754407-53754954	chr10	53466157	53466834	chr10-53466157-53466834	.	-1	-1	.	.	.	.	.	.	0	42	30	15	21	41	33	19	17	27.35	37	18	0.473	-1.081	0.00299881524841125	0.0161664176139564	0.0239	0.0315
chr10	53784667	53784895	chr10-53784667-53784895	chr10	53694194	53694775	chr10-53694194-53694775	chr10	53633145	53751123	-	Fam184a	protein_coding	Fam184a	ENSMUSG00000019856	75906	581	21	21	7	9	21	23	9	7	14.86	22	8	0.361	-1.47	0.001394555193094	0.00898572814666189	0.0247	0.0455
chr10	53794344	53796106	chr10-53794344-53796106	chr10	54034601	54035148	chr10-54034601-54035148	chr10	53904785	54076609	-	Man1a	protein_coding	Man1a	ENSMUSG00000003746	17155	547	701	644	282	545	688	704	354	429	543.86	696	392	0.564	-0.825	6.67429180158425e-06	0.000124608606992157	0.014	0.0155
chr10	53989022	53989973	chr10-53989022-53989973	chr10	54064861	54065089	chr10-54064861-54065089	chr10	54063811;53904785;53904785	54065069;54076609;54076609	+;-;-	;Man1a;Man1a	lncRNA;protein_coding;protein_coding	Gm47917;Man1a;Man1a	ENSMUSG00000112824;ENSMUSG00000003746;ENSMUSG00000003746	NA;17155;17155	208;228;228	61	55	22	21	60	60	28	17	41.04	60	22	0.355	-1.495	6.35459579202723e-06	0.000119751128647465	0.0229	0.0262
chr10	54085031	54085696	chr10-54085031-54085696	chr10	54074538	54076300	chr10-54074538-54076300	chr10	54075922;53904785;53904785	54081081;54076609;54076609	+;-;-	Gm16998;Man1a;Man1a	lncRNA;protein_coding;protein_coding	Gm16998;Man1a;Man1a	ENSMUSG00000097069;ENSMUSG00000003746;ENSMUSG00000003746	100502920;17155;17155	378;1762;1762	55	47	23	30	54	51	29	24	39.47	52	26	0.491	-1.026	0.00101896314488703	0.00704939395120234	0.0191	0.0266
chr10	54268401	54269219	chr10-54268401-54269219	chr10	54269216	54270167	chr10-54269216-54270167	.	-1	-1	.	.	.	.	.	.	0	66	72	40	36	65	79	50	28	55.52	72	39	0.532	-0.911	0.00397685185718237	0.0200779395829169	0.0278	0.0234
chr10	54659222	54659751	chr10-54659222-54659751	chr10	54365225	54365890	chr10-54365225-54365890	.	-1	-1	.	.	.	.	.	.	0	28	24	3	11	27	26	4	9	16.54	26	6	0.252	-1.99	2.73527844718112e-05	0.000391949917384964	0.0322	0.0422
chr10	55023378	55023931	chr10-55023378-55023931	chr10	54548595	54549413	chr10-54548595-54549413	.	-1	-1	.	.	.	.	.	.	0	60	31	7	27	59	34	9	21	30.71	46	15	0.341	-1.552	0.000350171459212448	0.00302040243345627	0.0518	0.0295
chr10	55708801	55709365	chr10-55708801-55709365	chr10	54939416	54939945	chr10-54939416-54939945	.	-1	-1	.	.	.	.	.	.	0	30	29	6	12	29	32	8	9	19.54	30	8	0.287	-1.803	2.82239549659608e-05	0.000401517879163331	0.0263	0.0383
chr10	55816276	55816894	chr10-55816276-55816894	chr10	55303572	55304125	chr10-55303572-55304125	.	-1	-1	.	.	.	.	.	.	0	32	33	7	13	31	36	9	10	21.63	34	10	0.289	-1.791	1.60134830831539e-05	0.000254401440847576	0.0259	0.0361
chr10	55877738	55878958	chr10-55877738-55878958	chr10	55988995	55989559	chr10-55988995-55989559	.	-1	-1	.	.	.	.	.	.	0	76	68	37	57	75	74	46	45	60.07	74	46	0.612	-0.708	0.00703709177282552	0.031036245335698	0.0157	0.0226
chr10	56058736	56059527	chr10-56058736-56059527	chr10	56096470	56097088	chr10-56096470-56097088	chr10	56014293	56228689	-	Tbc1d32	protein_coding	Tbc1d32	ENSMUSG00000038122	544696	618	74	68	36	60	73	74	45	47	59.86	74	46	0.631	-0.663	0.0115092970594496	0.0450226604256197	0.0158	0.0226
chr10	56204565	56205693	chr10-56204565-56205693	chr10	56157932	56159152	chr10-56157932-56159152	chr10	56014293	56228689	-	Tbc1d32	protein_coding	Tbc1d32	ENSMUSG00000038122	544696	1220	69	78	33	35	68	85	41	28	55.5	76	34	0.441	-1.182	9.49387468682564e-05	0.00106242070526686	0.0231	0.0234
chr10	56266434	56267490	chr10-56266434-56267490	chr10	56338930	56339721	chr10-56338930-56339721	.	-1	-1	.	.	.	.	.	.	0	55	65	20	26	54	71	25	20	42.66	62	22	0.361	-1.47	6.36174913091133e-06	0.000119823061396776	0.0227	0.0258
chr10	56558441	56559936	chr10-56558441-56559936	chr10	56484759	56485887	chr10-56484759-56485887	.	-1	-1	.	.	.	.	.	.	0	144	114	77	78	141	125	97	61	106.02	133	79	0.582	-0.78	0.00238253791049727	0.0135544682920069	0.0212	0.0181
chr10	56611367	56611717	chr10-56611367-56611717	chr10	56546628	56547684	chr10-56546628-56547684	.	-1	-1	.	.	.	.	.	.	0	23	23	5	17	23	25	6	13	16.85	24	10	0.44	-1.183	0.00924666093530357	0.0381493675011007	0.0362	0.0415
chr10	56688775	56689117	chr10-56688775-56689117	chr10	56838635	56840130	chr10-56838635-56840130	.	-1	-1	.	.	.	.	.	.	0	26	26	7	9	26	28	9	7	17.46	27	8	0.292	-1.776	7.8038521097163e-05	0.000908500012702914	0.0268	0.0412
chr10	56815427	56816134	chr10-56815427-56816134	chr10	56891561	56891911	chr10-56891561-56891911	.	-1	-1	.	.	.	.	.	.	0	38	40	8	17	37	44	10	13	26.12	40	12	0.299	-1.741	5.93459795124105e-06	0.000113076744943296	0.0242	0.0323
chr10	57038973	57039505	chr10-57038973-57039505	chr10	56968969	56969311	chr10-56968969-56969311	.	-1	-1	.	.	.	.	.	.	0	21	26	8	10	21	28	10	8	16.74	24	9	0.362	-1.465	0.00148520557903457	0.00942957331823392	0.0326	0.0424
chr10	57041995	57043200	chr10-57041995-57043200	chr10	57095621	57096328	chr10-57095621-57096328	.	-1	-1	.	.	.	.	.	.	0	86	87	30	48	84	95	38	38	63.75	90	38	0.422	-1.246	3.40394554172568e-06	7.11004040653453e-05	0.0166	0.0221
chr10	57291894	57292354	chr10-57291894-57292354	chr10	57319167	57319699	chr10-57319167-57319699	.	-1	-1	.	.	.	.	.	.	0	46	39	10	21	45	43	13	17	29.22	44	15	0.341	-1.553	1.49739795555084e-05	0.00024112225041877	0.0218	0.0304
chr10	57561360	57562423	chr10-57561360-57562423	chr10	57322189	57323394	chr10-57322189-57323394	.	-1	-1	.	.	.	.	.	.	0	70	69	32	59	69	75	40	46	57.7	72	43	0.608	-0.718	0.00768279772971038	0.0331890384068984	0.0168	0.0229
chr10	57574072	57574695	chr10-57574072-57574695	chr10	57572088	57572548	chr10-57572088-57572548	.	-1	-1	.	.	.	.	.	.	0	36	23	12	13	35	25	15	10	21.45	30	12	0.406	-1.301	0.00219287921661097	0.0127253394753062	0.0336	0.0363
chr10	58114065	58115996	chr10-58114065-58115996	chr10	57841554	57842617	chr10-57841554-57842617	.	-1	-1	.	.	.	.	.	.	0	142	150	81	130	139	164	102	102	126.86	152	102	0.674	-0.57	0.00830934426221638	0.0352203563493706	0.0141	0.0169
chr10	58135241	58136769	chr10-58135241-58136769	chr10	57854266	57854889	chr10-57854266-57854889	.	-1	-1	.	.	.	.	.	.	0	499	372	167	280	490	407	210	220	331.68	448	215	0.48	-1.059	2.71421353011754e-08	1.22303724091994e-06	0.0138	0.0151
chr10	58369380	58370442	chr10-58369380-58370442	chr10	58651317	58653248	chr10-58651317-58653248	chr10	58600789	58675654	-	Edar	protein_coding	Edar	ENSMUSG00000003227	13608	1931	159	148	65	58	156	162	82	46	111.29	159	64	0.39	-1.359	4.04409062699307e-07	1.20014104688777e-05	0.023	0.0177
chr10	58444536	58445993	chr10-58444536-58445993	chr10	58672493	58674021	chr10-58672493-58674021	chr10	58600789	58675654	-	Edar	protein_coding	Edar	ENSMUSG00000003227	13608	1528	138	94	49	85	135	103	61	67	91.67	119	64	0.541	-0.887	0.000388673642481825	0.00327820915963618	0.0183	0.0191
chr10	58454544	58455564	chr10-58454544-58455564	chr10	58906632	58907694	chr10-58906632-58907694	chr10	58813359	59138916	+	Sh3rf3	protein_coding	Sh3rf3	ENSMUSG00000037990	237353	1062	70	80	35	57	69	87	44	45	61.25	78	44	0.572	-0.807	0.00319021458687823	0.0169419837591289	0.0186	0.0225
chr10	58552686	58553854	chr10-58552686-58553854	chr10	58981788	58983245	chr10-58981788-58983245	chr10	58813359	59138916	+	Sh3rf3	protein_coding	Sh3rf3	ENSMUSG00000037990	237353	1457	667	538	343	603	655	588	430	475	537.09	622	452	0.729	-0.456	0.0107833773038107	0.0428520323866391	0.0134	0.0155
chr10	58849470	58850407	chr10-58849470-58850407	chr10	58991796	58992816	chr10-58991796-58992816	chr10	58813359	59138916	+	Sh3rf3	protein_coding	Sh3rf3	ENSMUSG00000037990	237353	1020	92	74	43	67	90	81	54	53	69.49	86	54	0.622	-0.685	0.00695749367600917	0.0307631705717142	0.0159	0.0214
chr10	59657663	59658278	chr10-59657663-59658278	chr10	59089938	59091106	chr10-59089938-59091106	chr10	58813359	59138916	+	Sh3rf3	protein_coding	Sh3rf3	ENSMUSG00000037990	237353	1168	103	62	41	51	101	68	51	40	65.13	84	46	0.534	-0.905	0.00229464227789971	0.0131881910404064	0.0254	0.0219
chr10	59700731	59700959	chr10-59700731-59700959	chr10	59386722	59387659	chr10-59386722-59387659	.	-1	-1	.	.	.	.	.	.	0	15	14	4	8	15	15	5	6	10.34	15	6	0.391	-1.356	0.0100728322354093	0.0406853238956603	0.0282	0.0558
chr10	60041563	60042266	chr10-60041563-60042266	chr10	60194915	60195530	chr10-60194915-60195530	chr10	60181532	60219260	-	Chst3	protein_coding	Chst3	ENSMUSG00000057337	53374	615	42	32	18	15	41	35	23	12	27.66	38	18	0.431	-1.215	0.00189882042810622	0.0114259455326044	0.0319	0.0316
chr10	60055438	60056400	chr10-60055438-60056400	chr10	60237983	60238211	chr10-60237983-60238211	.	-1	-1	.	.	.	.	.	.	0	144	97	60	102	141	106	75	80	100.76	124	78	0.63	-0.667	0.00586610867745293	0.0270260459789375	0.0178	0.0184
chr10	60086820	60087617	chr10-60086820-60087617	chr10	60578815	60579518	chr10-60578815-60579518	chr10	60302748	60696490	-	Cdh23	protein_coding	Cdh23	ENSMUSG00000012819	22295	703	111	96	43	52	109	105	54	41	77.21	107	48	0.436	-1.197	3.66391195835874e-06	7.55379705123571e-05	0.0171	0.0205
chr10	60154242	60155338	chr10-60154242-60155338	chr10	60592690	60593652	chr10-60592690-60593652	chr10	60302748	60696490	-	Cdh23	protein_coding	Cdh23	ENSMUSG00000012819	22295	962	196	149	64	99	192	163	80	78	128.41	178	79	0.444	-1.17	1.09393684609249e-07	3.9842331447158e-06	0.0143	0.0168
chr10	60256998	60257777	chr10-60256998-60257777	chr10	60624072	60624869	chr10-60624072-60624869	chr10	60302748	60696490	-	Cdh23	protein_coding	Cdh23	ENSMUSG00000012819	22295	797	141	107	53	97	138	117	67	76	99.58	128	72	0.563	-0.828	0.000426031664138513	0.00352659176510122	0.0158	0.0185
chr10	60427134	60427370	chr10-60427134-60427370	chr10	60691494	60692590	chr10-60691494-60692590	chr10	60302748	60696490	-	Cdh23	protein_coding	Cdh23	ENSMUSG00000012819	22295	1096	24	19	11	6	24	21	14	5	15.72	22	10	0.387	-1.369	0.00669031283954778	0.0298627542904682	0.0473	0.0444
chr10	60975000	60975518	chr10-60975000-60975518	chr10	60794250	60795029	chr10-60794250-60795029	chr10	60762593	60831581	-	Unc5b	protein_coding	Unc5b	ENSMUSG00000020099	107449	779	35	36	16	19	34	39	20	15	27.19	36	18	0.467	-1.1	0.0026325368465084	0.0146238854498619	0.0236	0.0318
chr10	61655465	61656033	chr10-61655465-61656033	chr10	60964386	60964622	chr10-60964386-60964622	.	-1	-1	.	.	.	.	.	.	0	85	74	43	65	83	81	54	51	67.38	82	52	0.638	-0.649	0.0107588325804236	0.0427771173559582	0.0156	0.0217
chr10	61693427	61694562	chr10-61693427-61694562	chr10	61512252	61512770	chr10-61512252-61512770	chr10	61475801	61582791	+	Lrrc20	protein_coding	Lrrc20	ENSMUSG00000037151	216011	518	335	261	138	287	329	285	173	226	253.36	307	200	0.654	-0.612	0.00238587907985151	0.013569854394066	0.0153	0.015
chr10	6183045	6183798	chr10-6183045-6183798	chr10	3920077	3921733	chr10-3920077-3921733	chr10	3740364	3967303	+	Plekhg1	protein_coding	Plekhg1	ENSMUSG00000040624	213783	1656	42	42	18	26	41	46	23	20	32.56	44	22	0.492	-1.022	0.00231516955840915	0.0132789553014288	0.0207	0.0289
chr10	6220815	6221548	chr10-6220815-6221548	chr10	3990296	3991250	chr10-3990296-3991250	chr10	3973118	4167081	+	Mthfd1l	protein_coding	Mthfd1l	ENSMUSG00000040675	270685	954	51	48	14	35	50	52	18	28	36.92	51	23	0.456	-1.133	0.00067027234595048	0.00506018584324531	0.0239	0.0272
chr10	6226655	6227439	chr10-6226655-6227439	chr10	4112425	4113547	chr10-4112425-4113547	chr10	3973118	4167081	+	Mthfd1l	protein_coding	Mthfd1l	ENSMUSG00000040675	270685	1122	66	48	21	35	65	52	26	28	42.8	58	27	0.461	-1.117	0.000284349414916717	0.00255935933991109	0.0198	0.0257
chr10	6232993	6234115	chr10-6232993-6234115	chr10	4119101	4119885	chr10-4119101-4119885	chr10	3973118	4167081	+	Mthfd1l	protein_coding	Mthfd1l	ENSMUSG00000040675	270685	784	123	99	42	63	121	108	53	50	82.83	114	52	0.445	-1.168	2.23635732983397e-06	5.06103478287845e-05	0.0155	0.0199
chr10	62917962	62918622	chr10-62917962-62918622	chr10	62192717	62193285	chr10-62192717-62193285	chr10	62185396	62231251	-	Tspan15	protein_coding	Tspan15	ENSMUSG00000037031	70423	568	64	44	21	31	63	48	26	24	40.43	56	25	0.455	-1.137	0.000387314666731278	0.00326968631292099	0.0219	0.0263
chr10	63440871	63441958	chr10-63440871-63441958	chr10	62230679	62231814	chr10-62230679-62231814	chr10	62185396	62231251	-	Tspan15	protein_coding	Tspan15	ENSMUSG00000037031	70423	572	132	153	49	72	130	167	61	57	103.77	148	59	0.397	-1.331	5.73417314491681e-08	2.29815480897892e-06	0.0173	0.0182
chr10	63552549	63553482	chr10-63552549-63553482	chr10	63455214	63455874	chr10-63455214-63455874	chr10	63430098	65003667	+	Ctnna3	protein_coding	Ctnna3	ENSMUSG00000060843	216033	660	188	160	84	144	185	175	105	113	144.58	180	109	0.611	-0.711	0.000507470229790558	0.00405063946133774	0.0128	0.0162
chr10	6355290	6356244	chr10-6355290-6356244	chr10	4124992	4125725	chr10-4124992-4125725	chr10	3973118	4167081	+	Mthfd1l	protein_coding	Mthfd1l	ENSMUSG00000040675	270685	733	73	64	43	32	72	70	54	25	55.2	71	40	0.539	-0.891	0.00861789427785069	0.0361856484397948	0.0347	0.0235
chr10	63593070	63593780	chr10-63593070-63593780	chr10	63978123	63979210	chr10-63978123-63979210	chr10	63430098;63928472	65003667;64090277	+;-	Ctnna3;Lrrtm3	protein_coding	Ctnna3;Lrrtm3	ENSMUSG00000060843;ENSMUSG00000042846	216033;216028	1087	114	93	35	62	112	102	44	49	76.59	107	46	0.437	-1.193	2.24263847950149e-06	5.07207378979511e-05	0.0158	0.0206
chr10	63619208	63619656	chr10-63619208-63619656	chr10	64089801	64090734	chr10-64089801-64090734	chr10	63430098;63928472	65003667;64090277	+;-	Ctnna3;Lrrtm3	protein_coding	Ctnna3;Lrrtm3	ENSMUSG00000060843;ENSMUSG00000042846	216033;216028	933;476	22	27	11	7	22	30	14	6	17.61	26	10	0.356	-1.489	0.00245065499456614	0.0138613344016201	0.047	0.0414
chr10	63840631	63840862	chr10-63840631-63840862	chr10	64130322	64131032	chr10-64130322-64131032	chr10	63430098	65003667	+	Ctnna3	protein_coding	Ctnna3	ENSMUSG00000060843	216033	710	20	35	5	7	20	38	6	6	17.42	29	6	0.206	-2.279	2.34589602760826e-05	0.000346019601528694	0.0557	0.0415
chr10	64006503	64007591	chr10-64006503-64007591	chr10	64156460	64156908	chr10-64156460-64156908	chr10	63430098	65003667	+	Ctnna3	protein_coding	Ctnna3	ENSMUSG00000060843	216033	448	67	83	5	32	66	91	6	25	47	78	16	0.218	-2.195	4.95432398498921e-08	2.03222632191043e-06	0.0459	0.0247
chr10	64101740	64102428	chr10-64101740-64102428	chr10	64377883	64378114	chr10-64377883-64378114	chr10	63430098	65003667	+	Ctnna3	protein_coding	Ctnna3	ENSMUSG00000060843	216033	231	41	55	6	32	40	60	8	25	33.28	50	16	0.349	-1.518	0.000487863616265019	0.00392856656023353	0.0552	0.0285
chr10	64180684	64181255	chr10-64180684-64181255	chr10	64543755	64544843	chr10-64543755-64544843	chr10	63430098	65003667	+	Ctnna3	protein_coding	Ctnna3	ENSMUSG00000060843	216033	1088	38	32	14	16	37	35	18	13	25.62	36	16	0.407	-1.296	0.000577702768154389	0.00449869408817515	0.0237	0.0328
chr10	6424807	6426463	chr10-6424807-6426463	chr10	4162742	4163495	chr10-4162742-4163495	chr10	3973118	4167081	+	Mthfd1l	protein_coding	Mthfd1l	ENSMUSG00000040675	270685	753	296	247	135	270	291	270	169	213	235.68	280	191	0.686	-0.544	0.00542937101451218	0.0254873668662988	0.0139	0.015
chr10	64342598	64343087	chr10-64342598-64343087	chr10	64638992	64639680	chr10-64638992-64639680	chr10	63430098	65003667	+	Ctnna3	protein_coding	Ctnna3	ENSMUSG00000060843	216033	688	38	31	17	18	37	34	21	14	26.68	36	18	0.484	-1.048	0.00478789510051098	0.0231683424179836	0.0251	0.0321
chr10	64403672	64404035	chr10-64403672-64404035	chr10	64717936	64718507	chr10-64717936-64718507	chr10	63430098	65003667	+	Ctnna3	protein_coding	Ctnna3	ENSMUSG00000060843	216033	571	31	22	8	19	30	24	10	15	19.87	27	12	0.474	-1.076	0.0101075453857068	0.040796155613529	0.0309	0.0376
chr10	6454272	6455251	chr10-6454272-6455251	chr10	5239571	5240230	chr10-5239571-5240230	chr10	5020917	5551482	-	Syne1	protein_coding	Syne1	ENSMUSG00000096054	64009	659	60	37	18	33	59	40	23	26	36.98	50	24	0.493	-1.021	0.00284962686419156	0.0155485656475944	0.0272	0.0272
chr10	64570206	64570581	chr10-64570206-64570581	chr10	64879850	64880339	chr10-64879850-64880339	chr10	63430098	65003667	+	Ctnna3	protein_coding	Ctnna3	ENSMUSG00000060843	216033	489	31	37	14	12	30	40	18	9	24.48	35	14	0.366	-1.448	0.000526870374452925	0.00417236546516306	0.0347	0.0338
chr10	64573222	64574034	chr10-64573222-64574034	chr10	64940924	64941287	chr10-64940924-64941287	chr10	63430098	65003667	+	Ctnna3	protein_coding	Ctnna3	ENSMUSG00000060843	216033	363	41	37	15	27	40	40	19	21	30.2	40	20	0.503	-0.991	0.00370662401855494	0.0190282532111066	0.0207	0.0299
chr10	64587326	64588469	chr10-64587326-64588469	chr10	65107458	65107833	chr10-65107458-65107833	.	-1	-1	.	.	.	.	.	.	0	78	58	14	31	77	63	18	24	45.49	70	21	0.308	-1.698	7.73543767500496e-08	2.95890208955466e-06	0.0208	0.0251
chr10	64641969	64642285	chr10-64641969-64642285	chr10	65110474	65111286	chr10-65110474-65111286	.	-1	-1	.	.	.	.	.	.	0	35	38	19	15	34	42	24	12	27.89	38	18	0.45	-1.153	0.00373111422051662	0.0191373817323009	0.0348	0.0315
chr10	6518777	6519292	chr10-6518777-6519292	chr10	6043379	6043628	chr10-6043379-6043628	.	-1	-1	.	.	.	.	.	.	0	32	36	6	13	31	39	8	10	22.14	35	9	0.261	-1.936	4.98401130191063e-06	9.77791083251126e-05	0.0286	0.0356
chr10	6526558	6527499	chr10-6526558-6527499	chr10	6114621	6115602	chr10-6114621-6115602	.	-1	-1	.	.	.	.	.	.	0	84	62	29	34	82	68	36	27	53.36	75	32	0.411	-1.281	1.67105968276974e-05	0.000263395190465029	0.0207	0.0237
chr10	65605226	65606282	chr10-65605226-65606282	chr10	65124578	65125721	chr10-65124578-65125721	.	-1	-1	.	.	.	.	.	.	0	85	83	18	22	83	91	23	17	53.53	87	20	0.225	-2.15	1.81536259479029e-12	3.2514211933044e-10	0.018	0.0237
chr10	65623671	65624478	chr10-65623671-65624478	chr10	65179221	65179537	chr10-65179221-65179537	.	-1	-1	.	.	.	.	.	.	0	51	55	20	29	50	60	25	23	39.54	55	24	0.434	-1.204	0.000155132697777006	0.00157930658547	0.0202	0.0266
chr10	65640110	65640593	chr10-65640110-65640593	chr10	66142478	66143534	chr10-66142478-66143534	chr10	66120605	66254223	-	1700023F02Rik	lncRNA	1700023F02Rik	ENSMUSG00000100000	69433	1056	54	37	8	30	53	40	10	24	31.78	46	17	0.381	-1.393	0.000374481745152716	0.00318193036337384	0.0381	0.029
chr10	65649680	65650361	chr10-65649680-65650361	chr10	66160923	66161730	chr10-66160923-66161730	chr10	66145296;66120605	66179514;66254223	+;-	4930407I19Rik;1700023F02Rik	lncRNA	4930407I19Rik;1700023F02Rik	ENSMUSG00000112210;ENSMUSG00000100000	77198;69433	807	49	41	15	29	48	45	19	23	33.65	46	21	0.456	-1.133	0.000679056581924379	0.00510876821902698	0.021	0.0284
chr10	65733154	65734330	chr10-65733154-65734330	chr10	66177362	66177845	chr10-66177362-66177845	chr10	66145296;66120605	66179514;66254223	+;-	4930407I19Rik;1700023F02Rik	lncRNA	4930407I19Rik;1700023F02Rik	ENSMUSG00000112210;ENSMUSG00000100000	77198;69433	483	103	86	26	44	101	94	33	35	65.61	98	34	0.347	-1.528	1.32195119000474e-08	6.5984868579122e-07	0.0163	0.0219
chr10	65820201	65821019	chr10-65820201-65821019	chr10	66186932	66187613	chr10-66186932-66187613	chr10	66120605	66254223	-	1700023F02Rik	lncRNA	1700023F02Rik	ENSMUSG00000100000	69433	681	59	55	28	38	58	60	35	30	45.78	59	32	0.546	-0.874	0.00268411486208684	0.0148453784836449	0.0173	0.0251
chr10	66008799	66009947	chr10-66008799-66009947	chr10	66270406	66271582	chr10-66270406-66271582	.	-1	-1	.	.	.	.	.	.	0	128	104	47	94	126	114	59	74	93.1	120	66	0.562	-0.83	0.000548923051982925	0.00431653127241119	0.0163	0.019
chr10	66010599	66011001	chr10-66010599-66011001	chr10	66357453	66358271	chr10-66357453-66358271	.	-1	-1	.	.	.	.	.	.	0	45	28	9	26	44	31	11	20	26.64	38	16	0.442	-1.177	0.00315715823067488	0.0168170290495414	0.0358	0.0317
chr10	66020770	66021780	chr10-66020770-66021780	chr10	66546051	66547199	chr10-66546051-66547199	.	-1	-1	.	.	.	.	.	.	0	95	45	22	28	93	49	28	22	48.03	71	25	0.344	-1.542	2.86410265672366e-05	0.000405933890040866	0.0388	0.0246
chr10	66103471	66104476	chr10-66103471-66104476	chr10	66547851	66548253	chr10-66547851-66548253	.	-1	-1	.	.	.	.	.	.	0	136	124	51	58	134	136	64	46	94.7	135	55	0.4	-1.322	1.20055785218959e-07	4.30038277209144e-06	0.0172	0.0189
chr10	66105383	66105878	chr10-66105383-66105878	chr10	66558022	66559032	chr10-66558022-66559032	.	-1	-1	.	.	.	.	.	.	0	33	41	15	18	32	45	19	14	27.56	38	16	0.421	-1.247	0.00107169880128291	0.0073257727937856	0.0284	0.0316
chr10	66206041	66206695	chr10-66206041-66206695	chr10	66640723	66641728	chr10-66640723-66641728	chr10	66640918	66641862	+		lncRNA	Gm28139	ENSMUSG00000101338	NA	810	39	46	19	22	38	50	24	17	32.44	44	20	0.457	-1.131	0.00153822835419965	0.00970435231176583	0.0265	0.0291
chr10	66851397	66851766	chr10-66851397-66851766	chr10	66642635	66643130	chr10-66642635-66643130	.	-1	-1	.	.	.	.	.	.	0	30	30	12	11	29	33	15	9	21.49	31	12	0.367	-1.448	0.000578609184379465	0.00450312010231146	0.0301	0.0365
chr10	67022324	67023303	chr10-67022324-67023303	chr10	66743293	66743947	chr10-66743293-66743947	.	-1	-1	.	.	.	.	.	.	0	162	108	39	93	159	118	49	73	99.83	138	61	0.449	-1.156	1.50501033645684e-05	0.00024212853492683	0.0229	0.0184
chr10	67527236	67527823	chr10-67527236-67527823	chr10	67388649	67389018	chr10-67388649-67389018	chr10	67297406	67418927	+		lncRNA	Gm49454	ENSMUSG00000112314	NA	369	30	26	8	16	29	28	10	13	20.13	28	12	0.401	-1.317	0.00128972438079138	0.00845441027324697	0.0255	0.0375
chr10	67588871	67589335	chr10-67588871-67589335	chr10	67559576	67560555	chr10-67559576-67560555	.	-1	-1	.	.	.	.	.	.	0	31	21	4	9	30	23	5	7	16.38	26	6	0.237	-2.079	1.64996521997406e-05	0.000260764486967515	0.0328	0.0425
chr10	67652630	67652969	chr10-67652630-67652969	chr10	68064488	68065075	chr10-68064488-68065075	.	-1	-1	.	.	.	.	.	.	0	28	25	5	8	27	27	6	6	16.85	27	6	0.233	-2.102	5.94042034252951e-06	0.000113147223424966	0.0258	0.042
chr10	67670601	67671553	chr10-67670601-67671553	chr10	68126123	68126587	chr10-68126123-68126587	chr10	68092520	68278740	-	Arid5b	protein_coding	Arid5b	ENSMUSG00000019947	71371	464	66	58	30	39	65	63	38	31	49.14	64	34	0.526	-0.927	0.00119192122677053	0.0079522106864385	0.0172	0.0244
chr10	67817872	67819116	chr10-67817872-67819116	chr10	68189882	68190221	chr10-68189882-68190221	chr10	68092520	68278740	-	Arid5b	protein_coding	Arid5b	ENSMUSG00000019947	71371	339	123	97	37	111	121	106	46	87	90.16	114	66	0.604	-0.727	0.0114305294899527	0.0447709742239518	0.0282	0.0192
chr10	67882853	67883669	chr10-67882853-67883669	chr10	68207853	68208805	chr10-68207853-68208805	chr10	68092520	68278740	-	Arid5b	protein_coding	Arid5b	ENSMUSG00000019947	71371	952	69	56	37	42	68	61	46	33	52.12	64	40	0.603	-0.729	0.0123818603247824	0.0475379216446812	0.0204	0.0239
chr10	67905846	67906234	chr10-67905846-67906234	chr10	68355124	68356368	chr10-68355124-68356368	.	-1	-1	.	.	.	.	.	.	0	24	15	4	10	24	16	5	8	13.21	20	6	0.338	-1.565	0.00194473556674571	0.0116267365989878	0.0367	0.0482
chr10	68132144	68133493	chr10-68132144-68133493	chr10	68420105	68420921	chr10-68420105-68420921	.	-1	-1	.	.	.	.	.	.	0	129	124	40	76	127	136	50	60	93.07	132	55	0.425	-1.234	2.68880435270948e-07	8.47752965264921e-06	0.0153	0.019
chr10	68426317	68426674	chr10-68426317-68426674	chr10	68443098	68443486	chr10-68443098-68443486	chr10	68430953	68541896	-	Cabcoco1	protein_coding	Cabcoco1	ENSMUSG00000019945	73287	388	22	16	3	13	22	17	4	10	13.27	20	7	0.39	-1.36	0.00727019877219503	0.0318207057152653	0.0422	0.0478
chr10	68506700	68508047	chr10-68506700-68508047	chr10	68669396	68670745	chr10-68669396-68670745	.	-1	-1	.	.	.	.	.	.	0	103	53	28	34	101	58	35	27	55.25	80	31	0.383	-1.386	4.91017434063934e-05	0.000625768307980451	0.0339	0.0233
chr10	68910990	68911470	chr10-68910990-68911470	chr10	68963569	68963926	chr10-68963569-68963926	.	-1	-1	.	.	.	.	.	.	0	27	15	5	14	27	16	6	11	15.05	22	8	0.422	-1.245	0.0108164569649336	0.0429632355024691	0.0435	0.0444
chr10	68930037	68930322	chr10-68930037-68930322	chr10	69043952	69045299	chr10-69043952-69045299	.	-1	-1	.	.	.	.	.	.	0	54	43	14	29	53	47	18	23	35.11	50	20	0.413	-1.276	0.000135211376073389	0.00141572076295824	0.0219	0.0279
chr10	69006749	69007573	chr10-69006749-69007573	chr10	69448242	69448722	chr10-69448242-69448722	chr10	69398773	70027438	+	Ank3	protein_coding	Ank3	ENSMUSG00000069601	11735	480	26	36	11	20	26	39	14	16	23.61	32	15	0.465	-1.106	0.00669849898182331	0.0298921874348345	0.0337	0.0342
chr10	69033567	69033894	chr10-69033567-69033894	chr10	69467289	69467574	chr10-69467289-69467574	chr10	69398773	70027438	+	Ank3	protein_coding	Ank3	ENSMUSG00000069601	11735	285	38	40	21	24	37	44	26	19	31.57	40	22	0.547	-0.87	0.012614808622698	0.048189229139466	0.0243	0.0295
chr10	6905127	6905732	chr10-6905127-6905732	chr10	6855696	6856163	chr10-6855696-6856163	chr10	6758506	7038198	+	Oprm1	protein_coding	Oprm1	ENSMUSG00000000766	18390	467	51	47	29	24	50	51	36	19	39.19	50	28	0.524	-0.931	0.00799069365917942	0.0341845811847351	0.0307	0.0268
chr10	69074589	69075186	chr10-69074589-69075186	chr10	69544001	69544825	chr10-69544001-69544825	chr10	69398773	70027438	+	Ank3	protein_coding	Ank3	ENSMUSG00000069601	11735	824	60	50	28	42	59	55	35	33	45.45	57	34	0.598	-0.741	0.0102283153864114	0.041172890915581	0.017	0.0251
chr10	69097691	69099498	chr10-69097691-69099498	chr10	69570819	69571146	chr10-69570819-69571146	chr10	69398773	70027438	+	Ank3	protein_coding	Ank3	ENSMUSG00000069601	11735	327	132	158	70	138	130	173	88	109	124.72	152	98	0.657	-0.606	0.0102276321922521	0.0411716959718931	0.0183	0.017
chr10	69182265	69183813	chr10-69182265-69183813	chr10	69611841	69612438	chr10-69611841-69612438	chr10	69398773	70027438	+	Ank3	protein_coding	Ank3	ENSMUSG00000069601	11735	597	101	69	41	74	99	75	51	58	71.08	87	54	0.632	-0.663	0.0123761403562869	0.0475210969766082	0.0192	0.0212
chr10	69199242	69199648	chr10-69199242-69199648	chr10	69634943	69636750	chr10-69634943-69636750	chr10	69398773	70027438	+	Ank3	protein_coding	Ank3	ENSMUSG00000069601	11735	1807	22	28	7	11	22	31	9	9	17.42	26	9	0.339	-1.563	0.000652657328003704	0.00495917191662736	0.0333	0.0413
chr10	69206823	69207889	chr10-69206823-69207889	chr10	69719517	69721065	chr10-69719517-69721065	chr10	69398773	70027438	+	Ank3	protein_coding	Ank3	ENSMUSG00000069601	11735	1548	126	104	33	67	124	114	41	53	82.9	119	47	0.403	-1.311	2.12264873907687e-07	6.97737294342826e-06	0.0167	0.0199
chr10	69321440	69322514	chr10-69321440-69322514	chr10	69736494	69736900	chr10-69736494-69736900	chr10	69398773	70027438	+	Ank3	protein_coding	Ank3	ENSMUSG00000069601	11735	406	216	205	99	168	212	224	124	132	173.19	218	128	0.59	-0.761	0.000107006656802216	0.00117283610018498	0.0123	0.0155
chr10	70100302	70100935	chr10-70100302-70100935	chr10	69744075	69745141	chr10-69744075-69745141	chr10	69398773	70027438	+	Ank3	protein_coding	Ank3	ENSMUSG00000069601	11735	1066	62	37	16	13	61	40	20	10	32.91	50	15	0.285	-1.809	8.12975181697149e-06	0.000146297094162617	0.0383	0.0289
chr10	70323659	70325192	chr10-70323659-70325192	chr10	69858692	69859766	chr10-69858692-69859766	chr10	69398773	70027438	+	Ank3	protein_coding	Ank3	ENSMUSG00000069601	11735	1074	208	187	108	181	204	204	136	143	171.68	204	140	0.682	-0.552	0.00453715986371161	0.0222367573747249	0.0121	0.0155
chr10	70515052	70515297	chr10-70515052-70515297	chr10	70637554	70638187	chr10-70637554-70638187	chr10	70557682	70655965	-	D630013N20Rik;D630013N20Rik;Phyhipl;Phyhipl	protein_coding	Phyhipl	ENSMUSG00000037747	319646;319646;70911;70911	633	13	19	5	7	13	21	6	6	11.33	17	6	0.355	-1.495	0.00621971753445839	0.0282670564487398	0.042	0.0535
chr10	70563595	70564523	chr10-70563595-70564523	chr10	70860911	70862444	chr10-70860911-70862444	.	-1	-1	.	.	.	.	.	.	0	104	105	34	54	102	115	43	43	75.53	108	43	0.394	-1.345	1.4332530879355e-07	5.0061919067555e-06	0.0158	0.0207
chr10	70685297	70686402	chr10-70685297-70686402	chr10	71052304	71052549	chr10-71052304-71052549	chr10	70922832	71159700	-	Bicc1	protein_coding	Bicc1	ENSMUSG00000014329	83675	245	119	85	46	65	117	93	58	51	79.67	105	54	0.515	-0.957	0.000198987300338078	0.00192722830558507	0.018	0.0203
chr10	71217433	71218450	chr10-71217433-71218450	chr10	71100847	71101775	chr10-71100847-71101775	chr10	70922832	71159700	-	Bicc1	protein_coding	Bicc1	ENSMUSG00000014329	83675	928	76	67	19	18	75	73	24	14	46.47	74	19	0.247	-2.015	5.19317181118207e-10	4.25385037335934e-08	0.0207	0.025
chr10	71533849	71534476	chr10-71533849-71534476	chr10	71222549	71223654	chr10-71222549-71223654	.	-1	-1	.	.	.	.	.	.	0	55	38	14	30	54	42	18	24	34.18	48	21	0.441	-1.182	0.00064724974950736	0.00492378069979534	0.0256	0.0282
chr10	71561768	71562759	chr10-71561768-71562759	chr10	71754685	71755702	chr10-71754685-71755702	.	-1	-1	.	.	.	.	.	.	0	112	101	43	48	110	110	54	38	78.04	110	46	0.408	-1.294	9.51189928306503e-07	2.46573603210332e-05	0.0182	0.0205
chr10	71761503	71762276	chr10-71761503-71762276	chr10	72071101	72071728	chr10-72071101-72071728	chr10	72026982	72111778	+		lncRNA	Gm34609	ENSMUSG00000112414	NA	627	54	49	22	33	53	54	28	26	40.05	54	27	0.502	-0.995	0.0011255143112685	0.00760341103792464	0.0179	0.0264
chr10	71946635	71947674	chr10-71946635-71947674	chr10	72099020	72100011	chr10-72099020-72100011	chr10	72026982	72111778	+		lncRNA	Gm34609	ENSMUSG00000112414	NA	991	64	49	24	45	63	54	30	35	45.49	58	32	0.569	-0.813	0.00570952944030408	0.0264973509867951	0.0186	0.025
chr10	72462677	72463100	chr10-72462677-72463100	chr10	72298755	72299528	chr10-72298755-72299528	.	-1	-1	.	.	.	.	.	.	0	35	24	10	16	34	26	13	13	21.44	30	13	0.416	-1.266	0.00189800441047307	0.0114242606052129	0.0281	0.0361
chr10	72560682	72561182	chr10-72560682-72561182	chr10	72483887	72484926	chr10-72483887-72484926	.	-1	-1	.	.	.	.	.	.	0	87	69	40	65	85	75	50	51	65.56	80	50	0.631	-0.665	0.0102969845624861	0.0413681437111571	0.0164	0.0219
chr10	72617348	72617872	chr10-72617348-72617872	chr10	72999929	73000352	chr10-72999929-73000352	chr10	72973303	73086705	-	A330049N07Rik	lncRNA	A330049N07Rik	ENSMUSG00000111994	327768	423	42	39	12	30	41	43	15	24	30.64	42	20	0.479	-1.063	0.00255927791039528	0.0143161581205713	0.0249	0.0296
chr10	72743250	72743769	chr10-72743250-72743769	chr10	73097934	73098434	chr10-73097934-73098434	.	-1	-1	.	.	.	.	.	.	0	42	32	12	29	41	35	15	23	28.53	38	19	0.513	-0.963	0.00759173127130155	0.0329063539461508	0.0258	0.0307
chr10	72758966	72760295	chr10-72758966-72760295	chr10	73154600	73155124	chr10-73154600-73155124	chr10	73099342	74649737	+	Pcdh15	protein_coding	Pcdh15	ENSMUSG00000052613	11994	524	232	211	40	79	228	231	50	62	142.72	230	56	0.249	-2.006	1.77360687063386e-19	2.1725257125254e-16	0.0135	0.0162
chr10	73393601	73394458	chr10-73393601-73394458	chr10	73280502	73281021	chr10-73280502-73281021	chr10	73201399;73099342	73327175;74649737	-;+	;Pcdh15	lncRNA;protein_coding	Gm15398;Pcdh15	ENSMUSG00000085456;ENSMUSG00000052613	NA;11994	519	31	35	6	16	30	38	8	13	22.21	34	10	0.309	-1.694	5.78719874798588e-05	0.00071596261455231	0.0311	0.0354
chr10	73549460	73549813	chr10-73549460-73549813	chr10	73296218	73297547	chr10-73296218-73297547	chr10	73201399;73099342	73327175;74649737	-;+	;Pcdh15	lncRNA;protein_coding	Gm15398;Pcdh15	ENSMUSG00000085456;ENSMUSG00000052613	NA;11994	1329	42	33	14	29	41	36	18	23	29.43	38	20	0.534	-0.906	0.00945796032402933	0.0388122729335422	0.0231	0.0302
chr10	73766753	73767290	chr10-73766753-73767290	chr10	73930853	73931710	chr10-73930853-73931710	chr10	73099342	74649737	+	Pcdh15	protein_coding	Pcdh15	ENSMUSG00000052613	11994	857	36	31	6	14	35	34	8	11	21.95	34	10	0.28	-1.838	8.61066327525263e-06	0.000153345782740161	0.0258	0.0356
chr10	73778994	73779265	chr10-73778994-73779265	chr10	74086712	74087065	chr10-74086712-74087065	chr10	73099342	74649737	+	Pcdh15	protein_coding	Pcdh15	ENSMUSG00000052613	11994	353	16	22	2	7	16	24	3	6	11.95	20	4	0.222	-2.168	0.000132266004495889	0.0013896602156283	0.0446	0.0516
chr10	73802070	73802838	chr10-73802070-73802838	chr10	74304008	74304545	chr10-74304008-74304545	chr10	73099342	74649737	+	Pcdh15	protein_coding	Pcdh15	ENSMUSG00000052613	11994	537	72	72	19	43	71	79	24	34	51.78	75	29	0.397	-1.331	6.52766899309641e-06	0.000122295613480974	0.0198	0.0239
chr10	73850263	73851171	chr10-73850263-73851171	chr10	74316249	74316520	chr10-74316249-74316520	chr10	73099342	74649737	+	Pcdh15	protein_coding	Pcdh15	ENSMUSG00000052613	11994	271	99	90	44	54	97	98	55	43	73.34	98	49	0.492	-1.023	7.67133314971767e-05	0.000895714507613797	0.0169	0.021
chr10	74457726	74458771	chr10-74457726-74458771	chr10	74339325	74340093	chr10-74339325-74340093	chr10	73099342	74649737	+	Pcdh15	protein_coding	Pcdh15	ENSMUSG00000052613	11994	768	113	122	71	84	111	133	89	66	99.9	122	78	0.628	-0.672	0.00648476119387944	0.0291755884240964	0.0185	0.0185
chr10	74495076	74495837	chr10-74495076-74495837	chr10	74387518	74388426	chr10-74387518-74388426	chr10	73099342	74649737	+	Pcdh15	protein_coding	Pcdh15	ENSMUSG00000052613	11994	908	163	153	74	117	160	167	93	92	128.08	164	92	0.565	-0.823	9.43030621220331e-05	0.00105674960296749	0.0129	0.0168
chr10	74554395	74554798	chr10-74554395-74554798	chr10	74994981	74996026	chr10-74994981-74996026	chr10	74957477;74967177	75032586;75016907	-;+	Rsph14;Gnaz	protein_coding	Rsph14;Gnaz	ENSMUSG00000009070;ENSMUSG00000040009	71236;14687	1045	35	35	14	25	34	38	18	20	27.47	36	19	0.52	-0.943	0.00763751698962342	0.0330511528980859	0.0215	0.0314
chr10	75825994	75826347	chr10-75825994-75826347	chr10	75032331	75033092	chr10-75032331-75033092	chr10	74957477	75032586	-	Rsph14	protein_coding	Rsph14	ENSMUSG00000009070	71236	255	44	34	15	26	43	37	19	20	29.92	40	20	0.493	-1.021	0.00321411372153617	0.0170425749366438	0.0219	0.0301
chr10	7622148	7623219	chr10-7622148-7623219	chr10	7163118	7163630	chr10-7163118-7163630	chr10	7119063	7212237	-	Cnksr3	protein_coding	Cnksr3	ENSMUSG00000015202	215748	512	31	21	11	15	30	23	14	12	19.75	26	13	0.474	-1.077	0.0100660941730504	0.0406627316566329	0.0296	0.038
chr10	76613208	76615427	chr10-76613208-76615427	chr10	75091650	75092053	chr10-75091650-75092053	chr10	75060592	75184921	+	Bcr	protein_coding	Bcr	ENSMUSG00000009681	110279	403	184	148	92	113	181	162	115	89	136.73	172	102	0.59	-0.762	0.000580307373679988	0.00451271133963288	0.0156	0.0165
chr10	7746767	7747194	chr10-7746767-7747194	chr10	7210981	7212872	chr10-7210981-7212872	chr10	7119063	7212237	-	Cnksr3	protein_coding	Cnksr3	ENSMUSG00000015202	215748	1256	32	27	9	18	31	30	11	14	21.6	30	12	0.428	-1.224	0.00201858236759916	0.0119504239000961	0.025	0.0359
chr10	7757241	7758817	chr10-7757241-7758817	chr10	7902350	7903421	chr10-7902350-7903421	.	-1	-1	.	.	.	.	.	.	0	366	268	140	230	359	293	176	181	252.29	326	178	0.547	-0.87	7.87877573894566e-06	0.000142963625565803	0.0138	0.015
chr10	77597857	77598530	chr10-77597857-77598530	chr10	76363249	76363602	chr10-76363249-76363602	chr10	76351263	76442786	-	Pcnt	protein_coding	Pcnt	ENSMUSG00000001151	18541	353	30	34	17	15	29	37	21	12	24.94	33	16	0.479	-1.061	0.00860942730209808	0.0361629202132351	0.0335	0.0335
chr10	79671402	79672189	chr10-79671402-79672189	chr10	77150463	77152682	chr10-77150463-77152682	chr10	77052178	77166548	-	Col18a1	protein_coding	Col18a1	ENSMUSG00000001435	12822	2219	76	60	39	46	75	66	49	36	56.35	70	42	0.596	-0.748	0.0081811391158851	0.0348195867766941	0.0194	0.0232
chr10	79880985	79881498	chr10-79880985-79881498	chr10	78135112	78135785	chr10-78135112-78135785	chr10	78121433	78138097	-		lncRNA	Gm47922	ENSMUSG00000112662	NA	673	59	47	13	23	58	51	16	18	35.94	54	17	0.319	-1.65	9.95934269469639e-07	2.56549971546629e-05	0.0208	0.0276
chr10	8110677	8111650	chr10-8110677-8111650	chr10	8026969	8027396	chr10-8026969-8027396	.	-1	-1	.	.	.	.	.	.	0	108	98	56	83	106	107	70	65	87.21	106	68	0.634	-0.657	0.00525450805756461	0.0248584930603989	0.0146	0.0195
chr10	82218113	82218525	chr10-82218113-82218525	chr10	80208657	80209444	chr10-80208657-80209444	.	-1	-1	.	.	.	.	.	.	0	41	49	17	32	40	54	21	25	35.09	47	23	0.505	-0.986	0.00368514949144966	0.0189472191346943	0.0247	0.0279
chr10	8237611	8239140	chr10-8237611-8239140	chr10	8037443	8039019	chr10-8037443-8039019	.	-1	-1	.	.	.	.	.	.	0	351	292	177	297	345	319	222	234	279.97	332	228	0.688	-0.54	0.00314312428970106	0.0167608932652678	0.0123	0.015
chr10	82568650	82569548	chr10-82568650-82569548	chr10	80418240	80418753	chr10-80418240-80418753	chr10	80409514	80433647	-	Tcf3	protein_coding	Tcf3	ENSMUSG00000020167	21423	513	324	230	134	247	318	252	168	194	233.06	285	181	0.639	-0.646	0.00137175790037435	0.00887317122470977	0.015	0.015
chr10	82613888	82614450	chr10-82613888-82614450	chr10	82755368	82755780	chr10-82755368-82755780	chr10	82748701	82764144	-	Nfyb	protein_coding	Nfyb	ENSMUSG00000020248	18045	412	33	42	15	18	32	46	19	14	27.83	39	16	0.416	-1.266	0.000958204372762538	0.00672067418695262	0.0294	0.0314
chr10	82672160	82672412	chr10-82672160-82672412	chr10	83105905	83106803	chr10-83105905-83106803	chr10	82985498	83195900	+	Chst11	protein_coding	Chst11	ENSMUSG00000034612	58250	898	17	27	7	2	17	30	9	2	14.14	24	6	0.203	-2.299	0.000215469719963309	0.00204561300296666	0.0767	0.0477
chr10	82682400	82683358	chr10-82682400-82683358	chr10	83151143	83151705	chr10-83151143-83151705	chr10	82985498	83195900	+	Chst11	protein_coding	Chst11	ENSMUSG00000034612	58250	562	66	54	21	46	65	59	26	36	46.6	62	31	0.517	-0.952	0.00130546424986485	0.00853823483085744	0.0194	0.0248
chr10	8335377	8336052	chr10-8335377-8336052	chr10	8390879	8391852	chr10-8390879-8391852	chr10	8204756	8518825	-	Ust	protein_coding	Ust	ENSMUSG00000047712	338362	973	45	61	17	17	44	67	21	13	36.4	56	17	0.305	-1.712	6.90965460677441e-06	0.000128194302251869	0.0337	0.0277
chr10	8344019	8345065	chr10-8344019-8345065	chr10	8517813	8519342	chr10-8517813-8519342	chr10	8204756	8518825	-	Ust	protein_coding	Ust	ENSMUSG00000047712	338362	1012	164	123	67	127	161	135	84	100	119.9	148	92	0.627	-0.673	0.00284289226492449	0.0155197655288394	0.0157	0.0172
chr10	83844296	83844553	chr10-83844296-83844553	chr10	83209415	83209667	chr10-83209415-83209667	.	-1	-1	.	.	.	.	.	.	0	45	28	10	20	44	31	13	16	25.77	38	14	0.385	-1.376	0.000460092940386509	0.00374856150390746	0.0302	0.0324
chr10	83845752	83846565	chr10-83845752-83846565	chr10	83219655	83220613	chr10-83219655-83220613	.	-1	-1	.	.	.	.	.	.	0	149	103	69	98	146	113	87	77	105.67	130	82	0.628	-0.671	0.00477425604236713	0.02312188729395	0.0171	0.0181
chr10	83877704	83878303	chr10-83877704-83878303	chr10	84381551	84381808	chr10-84381551-84381808	chr10	84370905	84440597	-	Nuak1	protein_coding	Nuak1	ENSMUSG00000020032	77976	257	69	77	43	40	68	84	54	31	59.35	76	42	0.548	-0.867	0.00516699733195912	0.0245403588409047	0.0274	0.0228
chr10	84173084	84173925	chr10-84173084-84173925	chr10	84383007	84383820	chr10-84383007-84383820	chr10	84370905	84440597	-	Nuak1	protein_coding	Nuak1	ENSMUSG00000020032	77976	813	79	74	37	66	78	81	46	52	64.22	80	49	0.626	-0.675	0.00932372877151394	0.0383884036543005	0.0162	0.022
chr10	84285290	84285944	chr10-84285290-84285944	chr10	84414959	84415558	chr10-84414959-84415558	chr10	84370905	84440597	-	Nuak1	protein_coding	Nuak1	ENSMUSG00000020032	77976	599	63	50	24	34	62	55	30	27	43.35	58	28	0.484	-1.046	0.000510894735601314	0.00407278801492825	0.0183	0.0256
chr10	84322066	84322487	chr10-84322066-84322487	chr10	84710339	84711180	chr10-84710339-84711180	chr10	84622292	84727178	+	Polr3b	protein_coding	Polr3b	ENSMUSG00000034453	70428	841	18	23	6	13	18	25	8	10	15.15	22	9	0.432	-1.212	0.00946390448392143	0.0388306846741824	0.0333	0.0447
chr10	84373683	84374134	chr10-84373683-84374134	chr10	84822545	84823199	chr10-84822545-84823199	chr10	84756062	84906538	+	Rfx4	protein_coding	Rfx4	ENSMUSG00000020037	71137	654	21	19	7	6	21	21	9	5	13.73	21	7	0.312	-1.682	0.00066899788918891	0.00505265027599559	0.0296	0.0479
chr10	84426132	84427142	chr10-84426132-84427142	chr10	84859321	84859742	chr10-84859321-84859742	chr10	84756062	84906538	+	Rfx4	protein_coding	Rfx4	ENSMUSG00000020037	71137	421	121	119	71	99	119	130	89	78	103.99	124	84	0.667	-0.584	0.0099356790609934	0.0402641155330245	0.0145	0.0182
chr10	8480162	8480880	chr10-8480162-8480880	chr10	8615579	8616254	chr10-8615579-8616254	.	-1	-1	.	.	.	.	.	.	0	85	80	47	55	83	87	59	43	68.3	85	51	0.588	-0.765	0.00428624479890933	0.0212960421970201	0.0187	0.0216
chr10	84857346	84857684	chr10-84857346-84857684	chr10	84910938	84911389	chr10-84910938-84911389	.	-1	-1	.	.	.	.	.	.	0	34	37	9	23	33	40	11	18	25.81	36	14	0.416	-1.265	0.000952172749065485	0.00669069929595217	0.0277	0.0324
chr10	84938714	84939239	chr10-84938714-84939239	chr10	84963387	84964397	chr10-84963387-84964397	chr10	84917616	85018337	+	Ric8b	protein_coding	Ric8b	ENSMUSG00000035620	237422	1010	34	26	14	11	33	28	18	9	22.01	30	14	0.403	-1.311	0.00227169884819307	0.0130810181474166	0.0358	0.0359
chr10	84996051	84996410	chr10-84996051-84996410	chr10	85394601	85394939	chr10-85394601-85394939	chr10	85386814	85660292	+	Btbd11	protein_coding	Btbd11	ENSMUSG00000020042	74007	338	37	25	6	12	36	27	8	9	20.16	32	8	0.274	-1.868	2.12378370292308e-05	0.000318897233163758	0.0309	0.0375
chr10	8640892	8641359	chr10-8640892-8641359	chr10	8624221	8625267	chr10-8624221-8625267	.	-1	-1	.	.	.	.	.	.	0	51	38	10	25	50	42	13	20	30.96	46	16	0.365	-1.453	6.22344801345799e-05	0.000759267782367706	0.0262	0.0295
chr10	86424148	86425123	chr10-86424148-86425123	chr10	85475969	85476494	chr10-85475969-85476494	chr10	85386814	85660292	+	Btbd11	protein_coding	Btbd11	ENSMUSG00000020042	74007	525	212	190	112	177	208	208	141	139	173.95	208	140	0.673	-0.571	0.00319288962832594	0.0169536553020149	0.012	0.0155
chr10	86520428	86521928	chr10-86520428-86521928	chr10	85533306	85533665	chr10-85533306-85533665	chr10	85386814	85660292	+	Btbd11	protein_coding	Btbd11	ENSMUSG00000020042	74007	359	495	376	227	434	486	411	285	342	380.93	448	314	0.701	-0.513	0.00723686480522313	0.0317164915513661	0.0148	0.0153
chr10	86564148	86564901	chr10-86564148-86564901	chr10	86961403	86962378	chr10-86961403-86962378	chr10	86841198	87008025	-	Stab2	protein_coding	Stab2	ENSMUSG00000035459	192188	975	44	41	11	34	43	45	14	27	32.15	44	20	0.483	-1.049	0.00376151796218608	0.0192488569601079	0.03	0.0289
chr10	86571550	86572445	chr10-86571550-86572445	chr10	87057683	87059183	chr10-87057683-87059183	chr10	87058045	87230589	+	1700113H08Rik	protein_coding	1700113H08Rik	ENSMUSG00000047129	76640	1138	107	118	62	82	105	129	78	65	94.11	117	72	0.604	-0.728	0.00298374640334159	0.0161031037532314	0.0174	0.0189
chr10	86737750	86738158	chr10-86737750-86738158	chr10	87101403	87102156	chr10-87101403-87102156	chr10	87058045	87230589	+	1700113H08Rik	protein_coding	1700113H08Rik	ENSMUSG00000047129	76640	753	32	27	9	15	31	30	11	12	21.01	30	12	0.383	-1.385	0.000591819579373849	0.00458084172971473	0.0244	0.0366
chr10	86813922	86815145	chr10-86813922-86815145	chr10	87108805	87109700	chr10-87108805-87109700	chr10	87058045	87230589	+	1700113H08Rik	protein_coding	1700113H08Rik	ENSMUSG00000047129	76640	895	340	268	126	299	334	293	158	235	255.1	314	196	0.634	-0.658	0.00237931384347188	0.0135382944989648	0.0184	0.015
chr10	86847509	86847860	chr10-86847509-86847860	chr10	87275005	87275413	chr10-87275005-87275413	chr10	87230760	87297555	+		lncRNA	4930555G07Rik	ENSMUSG00000112213	NA	408	48	31	13	11	47	34	16	9	26.5	40	12	0.294	-1.766	2.14542382696814e-05	0.000321520920253607	0.0344	0.0322
chr10	86851829	86852569	chr10-86851829-86852569	chr10	87351177	87352400	chr10-87351177-87352400	.	-1	-1	.	.	.	.	.	.	0	79	63	15	42	78	69	19	33	49.59	74	26	0.369	-1.44	4.2298854818082e-06	8.5276283773238e-05	0.0236	0.0242
chr10	86857007	86857554	chr10-86857007-86857554	chr10	87384764	87385115	chr10-87384764-87385115	.	-1	-1	.	.	.	.	.	.	0	39	38	16	23	38	42	20	18	29.51	40	19	0.476	-1.07	0.00202683206256271	0.0119870935813964	0.0208	0.0304
chr10	86882033	86883410	chr10-86882033-86883410	chr10	87389084	87389824	chr10-87389084-87389824	.	-1	-1	.	.	.	.	.	.	0	202	136	32	52	198	149	40	41	107.03	174	40	0.234	-2.095	7.21436305230898e-16	3.32822615479854e-13	0.0183	0.018
chr10	86936395	86936638	chr10-86936395-86936638	chr10	87394262	87394809	chr10-87394262-87394809	.	-1	-1	.	.	.	.	.	.	0	15	12	4	7	15	13	5	6	9.59	14	6	0.386	-1.372	0.012165910816871	0.0469267325733433	0.0302	0.0581
chr10	86951188	86952804	chr10-86951188-86952804	chr10	87419288	87420665	chr10-87419288-87420665	.	-1	-1	.	.	.	.	.	.	0	636	478	256	475	624	523	321	374	460.59	574	348	0.608	-0.719	0.000141640306266977	0.00146746297474813	0.0147	0.0154
chr10	86957045	86957769	chr10-86957045-86957769	chr10	87473650	87473893	chr10-87473650-87473893	.	-1	-1	.	.	.	.	.	.	0	164	148	82	142	161	162	103	112	134.39	162	108	0.668	-0.582	0.00497652639755039	0.0238469879695778	0.0129	0.0165
chr10	86963691	86965305	chr10-86963691-86965305	chr10	87488443	87490059	chr10-87488443-87490059	.	-1	-1	.	.	.	.	.	.	0	159	140	73	110	156	153	92	87	121.85	154	90	0.575	-0.799	0.000190017485258547	0.00185777829073696	0.0131	0.0171
chr10	87115118	87115338	chr10-87115118-87115338	chr10	87494300	87495024	chr10-87494300-87495024	.	-1	-1	.	.	.	.	.	.	0	19	19	9	6	19	21	11	5	13.86	20	8	0.381	-1.392	0.00589748441198828	0.0271330621602023	0.0387	0.0479
chr10	87128790	87130282	chr10-87128790-87130282	chr10	87500946	87502560	chr10-87500946-87502560	.	-1	-1	.	.	.	.	.	.	0	341	269	150	264	335	294	188	208	256.26	314	198	0.632	-0.663	0.000445720884007388	0.00365690839686653	0.013	0.015
chr10	87211493	87211776	chr10-87211493-87211776	chr10	87652373	87652593	chr10-87652373-87652593	.	-1	-1	.	.	.	.	.	.	0	24	25	5	12	24	27	6	9	16.66	26	8	0.324	-1.624	0.000358074262145894	0.00307413662840278	0.0294	0.0421
chr10	87447975	87448406	chr10-87447975-87448406	chr10	87666045	87667537	chr10-87666045-87667537	.	-1	-1	.	.	.	.	.	.	0	47	40	18	18	46	44	23	14	31.66	45	18	0.395	-1.338	0.000189508683729033	0.00185399443749524	0.0249	0.0294
chr10	8812163	8813153	chr10-8812163-8813153	chr10	8760364	8761082	chr10-8760364-8761082	chr10	8722219	8886070	-	Sash1	protein_coding	Sash1	ENSMUSG00000015305	70097	718	57	53	30	35	56	58	38	28	44.78	57	33	0.561	-0.834	0.00585432238147582	0.0269950857837876	0.0199	0.0253
chr10	88481685	88482207	chr10-88481685-88482207	chr10	87748748	87749031	chr10-87748748-87749031	.	-1	-1	.	.	.	.	.	.	0	73	88	28	50	72	96	35	39	60.6	84	37	0.449	-1.155	5.59001537267038e-05	0.000695629958095233	0.0208	0.0226
chr10	88897359	88899267	chr10-88897359-88899267	chr10	87985230	87985661	chr10-87985230-87985661	.	-1	-1	.	.	.	.	.	.	0	151	157	78	97	148	172	98	76	123.55	160	87	0.539	-0.891	9.65802344035133e-05	0.00107739583585404	0.0161	0.017
chr10	88912752	88913742	chr10-88912752-88913742	chr10	89018940	89019462	chr10-89018940-89019462	chr10	88948994	89344762	-	Ano4	protein_coding	Ano4	ENSMUSG00000035189	320091	522	86	80	28	44	84	87	35	35	60.42	86	35	0.407	-1.299	1.45340265111761e-06	3.52896363008205e-05	0.0158	0.0226
chr10	88949644	88950642	chr10-88949644-88950642	chr10	89434614	89436522	chr10-89434614-89436522	chr10	89408823	89443967	-	Gas2l3	protein_coding	Gas2l3	ENSMUSG00000074802	237436	1908	127	110	22	104	125	120	28	82	88.62	122	55	0.461	-1.117	0.00180378862303852	0.0109749441039092	0.0486	0.0193
chr10	89021955	89022277	chr10-89021955-89022277	chr10	89450007	89450997	chr10-89450007-89450997	.	-1	-1	.	.	.	.	.	.	0	20	21	9	10	20	23	11	8	15.44	22	10	0.44	-1.185	0.00899477212899924	0.0373763891539886	0.0275	0.0445
chr10	89139410	89139694	chr10-89139410-89139694	chr10	89486899	89487897	chr10-89486899-89487897	chr10	89454234	89533585	-	Nr1h4	protein_coding	Nr1h4	ENSMUSG00000047638	20186	998	32	15	8	8	31	16	10	6	16.04	24	8	0.33	-1.599	0.00209187501945097	0.0122811225800381	0.0544	0.0433
chr10	89289611	89290142	chr10-89289611-89290142	chr10	89559210	89559532	chr10-89559210-89559532	.	-1	-1	.	.	.	.	.	.	0	36	40	15	22	35	44	19	17	28.81	40	18	0.457	-1.129	0.00154144735588078	0.00972063209784619	0.0229	0.0308
chr10	89374293	89375156	chr10-89374293-89375156	chr10	89676665	89676949	chr10-89676665-89676949	chr10	89638721	89686285	-	Scyl2	protein_coding	Scyl2	ENSMUSG00000069539	213326	284	74	57	17	25	73	62	21	20	44	68	20	0.303	-1.725	4.25243558400116e-08	1.78766688487509e-06	0.0191	0.0254
chr10	89375767	89376506	chr10-89375767-89376506	chr10	89826866	89827397	chr10-89826866-89827397	.	-1	-1	.	.	.	.	.	.	0	84	62	14	22	82	68	18	17	46.29	75	18	0.233	-2.104	5.32764377407383e-11	6.07656186954834e-09	0.0194	0.0249
chr10	89492307	89492664	chr10-89492307-89492664	chr10	89911548	89912411	chr10-89911548-89912411	chr10	89873509	90973300	+	Anks1b	protein_coding	Anks1b	ENSMUSG00000058589	77531	863	30	21	7	18	29	23	9	14	18.84	26	12	0.456	-1.133	0.00864601029617102	0.0362808326209778	0.0332	0.0388
chr10	89505981	89507330	chr10-89505981-89507330	chr10	89913022	89913761	chr10-89913022-89913761	chr10	89873509	90973300	+	Anks1b	protein_coding	Anks1b	ENSMUSG00000058589	77531	739	58	64	31	38	57	70	39	30	48.94	64	34	0.535	-0.903	0.00244410416976311	0.0138286855940172	0.0204	0.0245
chr10	8951592	8952213	chr10-8951592-8952213	chr10	8921094	8921561	chr10-8921094-8921561	chr10	8903981	8945137	+		lncRNA	Gm48727	ENSMUSG00000111731	NA	467	93	56	29	50	91	61	36	39	57.07	76	38	0.498	-1.006	0.000803813336216512	0.00585434524425377	0.0241	0.023
chr10	89683331	89683768	chr10-89683331-89683768	chr10	90029562	90029919	chr10-90029562-90029919	chr10	89873509	90973300	+	Anks1b	protein_coding	Anks1b	ENSMUSG00000058589	77531	357	39	29	8	16	38	32	10	13	23.16	35	12	0.331	-1.594	7.08492559902738e-05	0.000841926658116904	0.0265	0.0345
chr10	89685177	89686076	chr10-89685177-89686076	chr10	90043236	90044585	chr10-90043236-90044585	chr10	89873509	90973300	+	Anks1b	protein_coding	Anks1b	ENSMUSG00000058589	77531	1349	45	62	28	26	44	68	35	20	41.9	56	28	0.484	-1.046	0.0037488552841791	0.019208039325179	0.0353	0.0261
chr10	8991595	8992837	chr10-8991595-8992837	chr10	9092365	9093355	chr10-9092365-9093355	.	-1	-1	.	.	.	.	.	.	0	186	158	58	80	183	173	73	63	122.79	178	68	0.379	-1.4	3.22774269387923e-10	2.86553552717495e-08	0.0138	0.0171
chr10	89994497	89994802	chr10-89994497-89994802	chr10	90220586	90221023	chr10-90220586-90221023	chr10	89873509	90973300	+	Anks1b	protein_coding	Anks1b	ENSMUSG00000058589	77531	437	19	13	5	7	19	14	6	6	11.16	16	6	0.357	-1.485	0.00468568375813479	0.0227919474374352	0.0315	0.0536
chr10	90171505	90172624	chr10-90171505-90172624	chr10	90222432	90223331	chr10-90222432-90223331	chr10	89873509	90973300	+	Anks1b	protein_coding	Anks1b	ENSMUSG00000058589	77531	899	104	89	26	43	102	97	33	34	66.48	100	34	0.335	-1.578	3.4968127863284e-09	2.17015377251887e-07	0.0158	0.0218
chr10	90606525	90606794	chr10-90606525-90606794	chr10	90531752	90532057	chr10-90531752-90532057	chr10	89873509	90973300	+	Anks1b	protein_coding	Anks1b	ENSMUSG00000058589	77531	305	13	19	3	9	13	21	4	7	11.1	17	6	0.349	-1.52	0.00637777677720195	0.0288189838701178	0.0474	0.0536
chr10	90654536	90655083	chr10-90654536-90655083	chr10	90708760	90709879	chr10-90708760-90709879	chr10	89873509	90973300	+	Anks1b	protein_coding	Anks1b	ENSMUSG00000058589	77531	1119	66	82	34	64	65	90	43	50	61.88	78	46	0.611	-0.711	0.0123246305376597	0.0473796481778191	0.0218	0.0224
chr10	90977004	90978192	chr10-90977004-90978192	chr10	91143780	91144049	chr10-91143780-91144049	.	-1	-1	.	.	.	.	.	.	0	83	85	29	27	81	93	36	21	58.02	87	28	0.32	-1.645	8.30629917991908e-08	3.14118414125485e-06	0.0229	0.023
chr10	90983820	90984549	chr10-90983820-90984549	chr10	91191791	91192338	chr10-91191791-91192338	.	-1	-1	.	.	.	.	.	.	0	43	51	7	23	42	56	9	18	31.22	49	14	0.292	-1.776	5.1399403439906e-06	0.000100413045385589	0.0328	0.0294
chr10	91147849	91148657	chr10-91147849-91148657	chr10	91514259	91515447	chr10-91514259-91515447	.	-1	-1	.	.	.	.	.	.	0	48	43	19	35	47	47	24	28	36.39	47	26	0.553	-0.854	0.00717371217699516	0.0315032002010145	0.0197	0.0274
chr10	91182385	91183326	chr10-91182385-91183326	chr10	91521075	91521804	chr10-91521075-91521804	.	-1	-1	.	.	.	.	.	.	0	340	232	115	213	334	254	144	168	224.88	294	156	0.533	-0.907	1.41654368119542e-05	0.000230611406993024	0.016	0.015
chr10	91192839	91193121	chr10-91192839-91193121	chr10	91685104	91685912	chr10-91685104-91685912	.	-1	-1	.	.	.	.	.	.	0	24	13	7	7	24	14	9	6	13.02	19	8	0.365	-1.455	0.00571541751881381	0.0265126506713945	0.0448	0.0491
chr10	91194945	91195286	chr10-91194945-91195286	chr10	91719640	91720581	chr10-91719640-91720581	.	-1	-1	.	.	.	.	.	.	0	19	24	2	5	19	26	3	4	12.84	22	4	0.156	-2.685	2.27382584371373e-06	5.12511541373664e-05	0.0369	0.0496
chr10	9120911	9121239	chr10-9120911-9121239	chr10	9231794	9232415	chr10-9231794-9232415	.	-1	-1	.	.	.	.	.	.	0	20	23	9	10	20	25	11	8	15.99	22	10	0.419	-1.254	0.00624428732064771	0.0283504265161378	0.031	0.0436
chr10	91343955	91344927	chr10-91343955-91344927	chr10	91730094	91730376	chr10-91730094-91730376	.	-1	-1	.	.	.	.	.	.	0	168	91	25	93	165	100	31	73	92.26	132	52	0.406	-1.301	0.000238615827165412	0.00222377013286958	0.0471	0.019
chr10	9140470	9141149	chr10-9140470-9141149	chr10	9271797	9273039	chr10-9271797-9273039	.	-1	-1	.	.	.	.	.	.	0	39	32	8	6	38	35	10	5	22.01	36	8	0.19	-2.394	9.79689668209029e-08	3.61508201390927e-06	0.0297	0.0359
chr10	91430227	91431212	chr10-91430227-91431212	chr10	91732200	91732541	chr10-91732200-91732541	.	-1	-1	.	.	.	.	.	.	0	58	42	13	45	57	46	16	35	38.65	52	26	0.525	-0.93	0.010131564115557	0.0408716740243759	0.0359	0.0266
chr10	91453750	91454247	chr10-91453750-91454247	chr10	91881210	91882182	chr10-91881210-91882182	.	-1	-1	.	.	.	.	.	.	0	42	35	11	15	41	38	14	12	26.28	40	13	0.319	-1.646	1.19632793736599e-05	0.000200772087605068	0.022	0.0323
chr10	91536542	91538550	chr10-91536542-91538550	chr10	91967482	91968467	chr10-91967482-91968467	.	-1	-1	.	.	.	.	.	.	0	74	61	27	46	73	67	34	36	52.36	70	35	0.506	-0.983	0.00042451079504667	0.00351564084601598	0.0168	0.0238
chr10	91559698	91560579	chr10-91559698-91560579	chr10	91991005	91991502	chr10-91991005-91991502	.	-1	-1	.	.	.	.	.	.	0	73	77	23	38	72	84	29	30	53.66	78	30	0.38	-1.396	1.20196199569873e-06	2.99837748028142e-05	0.0179	0.0236
chr10	91624981	91626264	chr10-91624981-91626264	chr10	92073797	92075805	chr10-92073797-92075805	chr10	92075169;92075491;92071037	92075361;92075652;92165170	-	;;Rmst	misc_RNA;misc_RNA;lncRNA	Gm27999;Gm27608;Rmst	ENSMUSG00000098394;ENSMUSG00000099136;ENSMUSG00000112117	NA;NA;110333	192;161;2008	103	82	42	78	101	90	53	61	76.23	96	57	0.603	-0.729	0.00359824086409168	0.0186054018633926	0.0164	0.0206
chr10	91711327	91711803	chr10-91711327-91711803	chr10	92096953	92097834	chr10-92096953-92097834	chr10	92071037	92165170	-	Rmst	lncRNA	Rmst	ENSMUSG00000112117	110333	881	70	41	23	43	69	45	29	34	44.07	57	32	0.556	-0.846	0.00922217914578971	0.0380852232981406	0.0269	0.0253
chr10	9176796	9177516	chr10-9176796-9177516	chr10	9401113	9401441	chr10-9401113-9401441	.	-1	-1	.	.	.	.	.	.	0	92	62	15	24	90	68	19	19	48.96	79	19	0.239	-2.064	1.68400645365371e-10	1.62408325568297e-08	0.0218	0.0244
chr10	91851941	91852550	chr10-91851941-91852550	chr10	92162236	92163519	chr10-92162236-92163519	chr10	92162103;92071037	92164690;92165170	+;-	;Rmst	lncRNA	Gm26700;Rmst	ENSMUSG00000097201;ENSMUSG00000112117	NA;110333	1283	31	33	12	22	30	36	15	17	24.73	33	16	0.496	-1.013	0.00658953514512243	0.0295254617114618	0.0236	0.0333
chr10	91867409	91868098	chr10-91867409-91868098	chr10	92248582	92249058	chr10-92248582-92249058	chr10	92171301	92375373	-	Gm20757	lncRNA	Gm20757	ENSMUSG00000098040	627800	476	46	43	15	22	45	47	19	17	32.08	46	18	0.391	-1.354	7.49500915872392e-05	0.00087975342661845	0.0205	0.0291
chr10	91908752	91909278	chr10-91908752-91909278	chr10	92389196	92389805	chr10-92389196-92389805	.	-1	-1	.	.	.	.	.	.	0	34	24	7	12	33	26	9	9	19.46	30	9	0.31	-1.691	0.000100259151193123	0.00111062330321889	0.0292	0.0383
chr10	92018527	92020197	chr10-92018527-92020197	chr10	92404664	92405353	chr10-92404664-92405353	chr10	92401014	92417495	+		lncRNA	4930401A07Rik	ENSMUSG00000110794	NA	689	315	202	34	91	309	221	43	72	161.11	265	58	0.221	-2.178	3.29553333126859e-16	1.65659620776713e-13	0.0237	0.0157
chr10	9223355	9224515	chr10-9223355-9224515	chr10	9420672	9421351	chr10-9420672-9421351	.	-1	-1	.	.	.	.	.	.	0	132	89	34	40	130	97	43	31	75.27	114	37	0.32	-1.642	7.93593564495161e-09	4.26698683053079e-07	0.0216	0.0207
chr10	92299822	92300960	chr10-92299822-92300960	chr10	92446007	92446533	chr10-92446007-92446533	.	-1	-1	.	.	.	.	.	.	0	83	70	27	53	81	77	34	42	58.41	79	38	0.486	-1.042	0.000137568418986157	0.00143481172035642	0.0172	0.0228
chr10	92534403	92534759	chr10-92534403-92534759	chr10	92555782	92557452	chr10-92555782-92557452	.	-1	-1	.	.	.	.	.	.	0	26	27	8	12	26	30	10	9	18.63	28	10	0.356	-1.491	0.000533313100092312	0.00421305488885378	0.0269	0.0395
chr10	92545900	92547482	chr10-92545900-92547482	chr10	92837077	92838215	chr10-92837077-92838215	chr10	92775619	93081618	-	Cfap54	protein_coding	Cfap54	ENSMUSG00000020014	380654	1138	182	149	71	128	179	163	89	101	132.87	171	95	0.559	-0.839	7.90771550514932e-05	0.000917584305262144	0.0136	0.0166
chr10	92694256	92694499	chr10-92694256-92694499	chr10	93071658	93072014	chr10-93071658-93072014	chr10	92775619	93081618	-	Cfap54	protein_coding	Cfap54	ENSMUSG00000020014	380654	356	29	23	6	16	28	25	8	13	18.44	26	10	0.394	-1.344	0.00197284665835024	0.0117493194750793	0.031	0.0394
chr10	92744853	92745865	chr10-92744853-92745865	chr10	93083155	93084737	chr10-93083155-93084737	chr10	93084206	93093727	+		lncRNA	Gm32468	ENSMUSG00000111013	NA	531	78	64	32	60	77	70	40	47	58.49	74	44	0.603	-0.73	0.00667046771208948	0.0298023108033318	0.017	0.0228
chr10	9288860	9289561	chr10-9288860-9289561	chr10	9456998	9457718	chr10-9456998-9457718	.	-1	-1	.	.	.	.	.	.	0	40	50	15	30	39	55	19	24	34.1	47	22	0.462	-1.113	0.00155666844853807	0.00979325955139243	0.0272	0.0283
chr10	92978100	92978631	chr10-92978100-92978631	chr10	93231511	93231754	chr10-93231511-93231754	chr10	93160875	93267071	+	Cdk17	protein_coding	Cdk17	ENSMUSG00000020015	237459	243	44	38	21	27	43	42	26	21	33.09	42	24	0.554	-0.853	0.0102951499415234	0.0413638040630473	0.021	0.0287
chr10	9298961	9299440	chr10-9298961-9299440	chr10	9503557	9504717	chr10-9503557-9504717	.	-1	-1	.	.	.	.	.	.	0	36	39	19	20	35	43	24	16	29.4	39	20	0.495	-1.016	0.0053130688799897	0.0250567606967774	0.0262	0.0305
chr10	93103310	93105327	chr10-93103310-93105327	chr10	93282108	93283120	chr10-93282108-93283120	chr10	93247414	93311135	-	Elk3	protein_coding	Elk3	ENSMUSG00000008398	13713	1012	244	167	100	193	240	183	126	152	174.9	212	139	0.661	-0.598	0.00582721916283534	0.0269073656460434	0.0166	0.0155
chr10	93143431	93144101	chr10-93143431-93144101	chr10	93515355	93515886	chr10-93515355-93515886	chr10	93488768	93519304	+	Hal	protein_coding	Hal	ENSMUSG00000020017	15109	531	95	75	36	68	93	82	45	54	68.5	88	50	0.569	-0.814	0.00176480748479463	0.010790132188158	0.0171	0.0215
chr10	93162781	93163982	chr10-93162781-93163982	chr10	93640565	93642582	chr10-93640565-93642582	chr10	93640681	93747207	+	Ntn4	protein_coding	Ntn4	ENSMUSG00000020019	57764	1901	142	92	28	74	139	101	35	58	83.35	120	46	0.399	-1.327	5.6917081855431e-06	0.000109308696687143	0.0269	0.0198
chr10	93630044	93630524	chr10-93630044-93630524	chr10	93680686	93681356	chr10-93680686-93681356	chr10	93674218;93640681	93683322;93747207	-;+	Gm15915;Ntn4	lncRNA;protein_coding	Gm15915;Ntn4	ENSMUSG00000085723;ENSMUSG00000020019	100504069;57764	670	24	29	9	18	24	32	11	14	20.19	28	12	0.474	-1.078	0.00976902838296373	0.0397808871500068	0.0305	0.0375
chr10	93634555	93634931	chr10-93634555-93634931	chr10	93700036	93701237	chr10-93700036-93701237	chr10	93640681	93747207	+	Ntn4	protein_coding	Ntn4	ENSMUSG00000020019	57764	1201	25	22	7	16	25	24	9	13	17.5	24	11	0.456	-1.132	0.00824121331023313	0.0350165312405775	0.0273	0.0407
chr10	9370171	9370672	chr10-9370171-9370672	chr10	9569062	9569763	chr10-9569062-9569763	.	-1	-1	.	.	.	.	.	.	0	90	56	33	36	88	61	41	28	54.84	74	34	0.455	-1.135	0.000320988847606594	0.00281331848932803	0.0269	0.0234
chr10	94084258	94085266	chr10-94084258-94085266	chr10	94167299	94167779	chr10-94167299-94167779	chr10	94148023	94197211	+	Nr2c1	protein_coding	Nr2c1	ENSMUSG00000005897	22025	480	195	165	89	172	191	180	112	135	154.75	186	124	0.67	-0.578	0.00506240419572464	0.0241782947308736	0.0137	0.0159
chr10	94172191	94173289	chr10-94172191-94173289	chr10	94171810	94172186	chr10-94171810-94172186	chr10	94148023	94197211	+	Nr2c1	protein_coding	Nr2c1	ENSMUSG00000005897	22025	376	84	82	23	79	82	90	29	62	65.8	86	46	0.547	-0.869	0.00666345250723148	0.0297765350046395	0.0333	0.0218
chr10	94550337	94551356	chr10-94550337-94551356	chr10	94621513	94622521	chr10-94621513-94622521	chr10	94620540	94648657	+		lncRNA	Gm48657	ENSMUSG00000112477	NA	1008	100	115	51	97	98	126	64	76	91.08	112	70	0.634	-0.657	0.00831209160650786	0.0352277979050439	0.0183	0.0192
chr10	94579490	94581012	chr10-94579490-94581012	chr10	94709446	94710544	chr10-94709446-94710544	chr10	94688654	94790853	+	Cep83	protein_coding	Cep83	ENSMUSG00000020024	77048	1098	93	93	35	92	91	102	44	72	77.34	96	58	0.618	-0.694	0.0121980612801597	0.0470202920677152	0.0235	0.0204
chr10	94605466	94606240	chr10-94605466-94606240	chr10	95087703	95088722	chr10-95087703-95088722	.	-1	-1	.	.	.	.	.	.	0	118	119	58	98	116	130	73	77	98.98	123	75	0.613	-0.707	0.00203991783233326	0.0120437652939662	0.0146	0.0185
chr10	94701839	94702580	chr10-94701839-94702580	chr10	95116856	95118378	chr10-95116856-95118378	chr10	95116379	95117731	+		TEC	Gm48868	ENSMUSG00000112677	NA	875	274	198	27	199	269	217	34	157	169.02	243	96	0.399	-1.326	0.00302683215455035	0.0162889341335824	0.0869	0.0155
chr10	94750813	94751269	chr10-94750813-94751269	chr10	95142832	95143606	chr10-95142832-95143606	chr10	95120582	95145825	-	Gm29684	lncRNA	Gm29684	ENSMUSG00000112481	628062	774	36	27	14	17	35	30	18	13	23.96	32	16	0.467	-1.097	0.00448328155445266	0.0220420842092862	0.0259	0.034
chr10	94784773	94785094	chr10-94784773-94785094	chr10	95239205	95239946	chr10-95239205-95239946	chr10	95174746	95324133	-	Cradd	protein_coding	Cradd	ENSMUSG00000045867	12905	741	36	43	13	31	35	47	16	24	30.77	41	20	0.512	-0.966	0.00766822013501707	0.0331435303110196	0.0287	0.0296
chr10	95080929	95081700	chr10-95080929-95081700	chr10	95288179	95288635	chr10-95288179-95288635	chr10	95174746	95324133	-	Cradd	protein_coding	Cradd	ENSMUSG00000045867	12905	456	219	188	45	120	215	206	56	94	142.88	210	75	0.368	-1.444	2.5516235254682e-09	1.66109600404456e-07	0.0195	0.0162
chr10	95253237	95254452	chr10-95253237-95254452	chr10	95322139	95322460	chr10-95322139-95322460	chr10	95318247;95174746	95324358;95324133	+;-	;Cradd	lncRNA;protein_coding	Gm48882;Cradd	ENSMUSG00000112593;ENSMUSG00000045867	NA;12905	321	141	160	70	118	138	175	88	93	123.54	156	90	0.58	-0.787	0.000497433478456053	0.00399025148152839	0.0158	0.017
chr10	95552370	95552586	chr10-95552370-95552586	chr10	95618295	95619066	chr10-95618295-95619066	.	-1	-1	.	.	.	.	.	.	0	15	15	6	5	15	16	8	4	10.65	16	6	0.352	-1.507	0.00569558617930501	0.0264508313921723	0.034	0.0556
chr10	95748097	95749106	chr10-95748097-95749106	chr10	95790603	95791818	chr10-95790603-95791818	chr10	95746077	95797236	+		lncRNA	4732465J04Rik	ENSMUSG00000101517	NA	1215	87	59	24	38	85	65	30	30	52.49	75	30	0.4	-1.322	9.48570636437106e-06	0.000166673166667485	0.0208	0.0238
chr10	95824850	95825362	chr10-95824850-95825362	chr10	96089736	96089952	chr10-96089736-96089952	chr10	96047628	96096005	-		unitary_pseudogene	Gm49817	ENSMUSG00000117008	NA	216	25	27	6	4	25	30	8	3	16.19	28	6	0.186	-2.428	1.90923803948122e-06	4.4395304252986e-05	0.0337	0.0435
chr10	95860084	95861713	chr10-95860084-95861713	chr10	96285463	96286472	chr10-96285463-96286472	.	-1	-1	.	.	.	.	.	.	0	170	182	77	120	167	199	97	94	139.26	183	96	0.523	-0.936	1.32965925505298e-05	0.000218874154297939	0.0142	0.0164
chr10	95942903	95943835	chr10-95942903-95943835	chr10	96362216	96362728	chr10-96362216-96362728	chr10	96310131	96362367	+		lncRNA	Gm33782	ENSMUSG00000112290	NA	151	352	297	98	214	346	325	123	168	240.46	336	146	0.44	-1.185	7.03958775699657e-09	3.8538980234853e-07	0.0151	0.015
chr10	95986427	95987505	chr10-95986427-95987505	chr10	96397450	96399079	chr10-96397450-96399079	.	-1	-1	.	.	.	.	.	.	0	96	102	29	63	94	112	36	50	72.95	103	43	0.427	-1.227	4.85631888322199e-06	9.56790886942506e-05	0.019	0.021
chr10	96008247	96009348	chr10-96008247-96009348	chr10	96480269	96481201	chr10-96480269-96481201	.	-1	-1	.	.	.	.	.	.	0	184	178	63	167	181	195	79	131	146.46	188	105	0.571	-0.807	0.000919257464909549	0.00650963050837137	0.0212	0.0161
chr10	96108728	96109963	chr10-96108728-96109963	chr10	96523793	96524871	chr10-96523793-96524871	chr10	96495721;96519157	96523982;96595731	-		lncRNA	Gm48505;Gm33843	ENSMUSG00000112264;ENSMUSG00000112354	NA	189;1078	264	236	128	169	259	258	161	133	202.74	258	147	0.564	-0.827	2.48321969510287e-05	0.000361864838599374	0.013	0.0152
chr10	96149463	96150595	chr10-96149463-96150595	chr10	96545613	96546714	chr10-96545613-96546714	chr10	96519157	96595731	-		lncRNA	Gm33843	ENSMUSG00000112354	NA	1101	77	86	30	46	76	94	38	36	60.88	85	37	0.436	-1.197	1.67757290203391e-05	0.000264226410026529	0.0184	0.0225
chr10	96179868	96180307	chr10-96179868-96180307	chr10	96646094	96647329	chr10-96646094-96647329	.	-1	-1	.	.	.	.	.	.	0	69	61	8	34	68	67	10	27	42.81	68	18	0.293	-1.772	6.86350482830156e-07	1.87931650190761e-05	0.0318	0.0256
chr10	96185005	96185609	chr10-96185005-96185609	chr10	96686829	96687961	chr10-96686829-96687961	.	-1	-1	.	.	.	.	.	.	0	148	120	49	68	145	131	61	54	97.89	138	58	0.413	-1.277	7.27743894897689e-08	2.80891747162104e-06	0.015	0.0186
chr10	96206985	96207329	chr10-96206985-96207329	chr10	96717234	96717673	chr10-96717234-96717673	.	-1	-1	.	.	.	.	.	.	0	31	33	8	13	30	36	10	10	21.7	33	10	0.309	-1.696	4.02616594267279e-05	0.000533325608674648	0.0261	0.036
chr10	96214272	96214760	chr10-96214272-96214760	chr10	96722371	96722975	chr10-96722371-96722975	.	-1	-1	.	.	.	.	.	.	0	101	82	40	80	99	90	50	63	75.5	94	56	0.607	-0.72	0.00449542627529647	0.0220859419214291	0.017	0.0207
chr10	96251094	96251670	chr10-96251094-96251670	chr10	96744351	96744695	chr10-96744351-96744695	.	-1	-1	.	.	.	.	.	.	0	36	43	4	20	35	47	5	16	25.78	41	10	0.275	-1.86	1.93105743039353e-05	0.000295164842573404	0.042	0.0324
chr10	96343828	96344710	chr10-96343828-96344710	chr10	96751638	96752126	chr10-96751638-96752126	.	-1	-1	.	.	.	.	.	.	0	65	58	24	17	64	63	30	13	42.69	64	22	0.325	-1.623	5.601846318994e-06	0.00010793302450236	0.0309	0.0259
chr10	96443230	96444373	chr10-96443230-96444373	chr10	96788460	96789036	chr10-96788460-96789036	.	-1	-1	.	.	.	.	.	.	0	255	192	69	198	250	210	87	156	175.7	230	122	0.535	-0.902	0.000422939783537625	0.00350562703990337	0.0251	0.0154
chr10	96464486	96464783	chr10-96464486-96464783	chr10	96881194	96882076	chr10-96881194-96882076	chr10	96801039	96884708	+		lncRNA	Gm48521	ENSMUSG00000111912	NA	882	24	29	10	12	24	32	13	9	19.32	28	11	0.393	-1.348	0.00198341010568387	0.0117910868149898	0.032	0.0388
chr10	96472422	96473010	chr10-96472422-96473010	chr10	96980596	96981739	chr10-96980596-96981739	.	-1	-1	.	.	.	.	.	.	0	48	38	9	31	47	42	11	24	31.09	44	18	0.425	-1.236	0.00102333561945833	0.00707092201870167	0.0329	0.0293
chr10	96540421	96541486	chr10-96540421-96541486	chr10	97001852	97002149	chr10-97001852-97002149	.	-1	-1	.	.	.	.	.	.	0	87	80	33	55	85	87	41	43	64.4	86	42	0.492	-1.022	9.3074548527475e-05	0.0010459525980677	0.0159	0.022
chr10	96550023	96550242	chr10-96550023-96550242	chr10	97009788	97010376	chr10-97009788-97010376	.	-1	-1	.	.	.	.	.	.	0	19	26	7	15	19	28	9	12	16.92	24	10	0.454	-1.14	0.0128919916487372	0.0489941396999318	0.0373	0.0418
chr10	96585177	96585912	chr10-96585177-96585912	chr10	97077787	97078852	chr10-97077787-97078852	.	-1	-1	.	.	.	.	.	.	0	80	73	30	49	79	80	38	39	58.65	80	38	0.483	-1.05	9.1600588886004e-05	0.00103309255544541	0.0159	0.0228
chr10	96673654	96675203	chr10-96673654-96675203	chr10	97087389	97087608	chr10-97087389-97087608	.	-1	-1	.	.	.	.	.	.	0	272	228	38	81	267	249	48	64	156.96	258	56	0.22	-2.184	2.03307323729747e-22	4.81467886116259e-19	0.0142	0.0158
chr10	96682098	96682585	chr10-96682098-96682585	chr10	97122543	97123278	chr10-97122543-97123278	.	-1	-1	.	.	.	.	.	.	0	37	47	10	7	36	51	13	6	26.45	44	10	0.195	-2.36	1.10413638584147e-07	4.01522465911441e-06	0.0368	0.0324
chr10	96728458	96729020	chr10-96728458-96729020	chr10	97211020	97212569	chr10-97211020-97212569	.	-1	-1	.	.	.	.	.	.	0	53	42	26	17	52	46	33	13	35.99	49	23	0.447	-1.162	0.00319506046701536	0.0169626465326006	0.0418	0.0278
chr10	96807759	96808597	chr10-96807759-96808597	chr10	97219464	97219951	chr10-97219464-97219951	.	-1	-1	.	.	.	.	.	.	0	42	52	24	26	41	57	30	20	37.17	49	25	0.506	-0.984	0.00476422017909968	0.0230883772644973	0.0285	0.0274
chr10	97028138	97028580	chr10-97028138-97028580	chr10	97265824	97266386	chr10-97265824-97266386	.	-1	-1	.	.	.	.	.	.	0	26	37	10	18	26	40	13	14	23.18	33	14	0.413	-1.275	0.00237366087834661	0.0135140662722322	0.0359	0.0347
chr10	97045116	97045959	chr10-97045116-97045959	chr10	97345125	97345963	chr10-97345125-97345963	.	-1	-1	.	.	.	.	.	.	0	61	69	31	51	60	75	39	40	53.6	68	40	0.588	-0.767	0.00683001362445575	0.0303363852761639	0.0189	0.0236
chr10	97264065	97264888	chr10-97264065-97264888	chr10	97565504	97565946	chr10-97565504-97565946	chr10	97565128	97572703	+	Lum	protein_coding	Lum	ENSMUSG00000036446	17022	442	46	58	15	33	45	63	19	26	38.35	54	22	0.425	-1.235	0.000319322108945109	0.00280147513839321	0.0273	0.0269
chr10	97745389	97745609	chr10-97745389-97745609	chr10	97582482	97583325	chr10-97582482-97583325	.	-1	-1	.	.	.	.	.	.	0	21	14	3	5	21	15	4	4	10.91	18	4	0.22	-2.187	0.000108208803264059	0.00118341773486262	0.0337	0.0542
chr10	97811987	97812605	chr10-97811987-97812605	chr10	97801431	97802254	chr10-97801431-97802254	chr10	97681414	97967090	-	Gm10754	lncRNA	Gm10754	ENSMUSG00000074776	100038699	823	70	43	26	40	69	47	33	31	44.97	58	32	0.551	-0.859	0.0064911576528878	0.0291976063123817	0.0242	0.0252
chr10	97817040	97817680	chr10-97817040-97817680	chr10	98282755	98282975	chr10-98282755-98282975	.	-1	-1	.	.	.	.	.	.	0	82	85	24	48	80	93	30	38	60.34	86	34	0.399	-1.325	2.03132790934369e-06	4.67345752683374e-05	0.0182	0.0226
chr10	98211844	98212544	chr10-98211844-98212544	chr10	98349353	98349971	chr10-98349353-98349971	chr10	98299927	98351874	-	Gm8633	lncRNA	Gm8633	ENSMUSG00000112896	667438	618	113	72	32	65	111	79	40	51	70.25	95	46	0.487	-1.037	0.000252939172865779	0.0023293485805358	0.023	0.0213
chr10	98664508	98664842	chr10-98664508-98664842	chr10	98354406	98355046	chr10-98354406-98355046	.	-1	-1	.	.	.	.	.	.	0	24	23	2	17	24	25	3	13	16.15	24	8	0.364	-1.46	0.00461585501709862	0.0225395178455904	0.0591	0.0424
chr10	98822053	98822885	chr10-98822053-98822885	chr10	98749210	98749910	chr10-98749210-98749910	.	-1	-1	.	.	.	.	.	.	0	68	53	8	26	67	58	10	20	38.81	62	15	0.259	-1.947	3.20419408236725e-08	1.40174283649307e-06	0.0259	0.0267
chr10	98869480	98869946	chr10-98869480-98869946	chr10	99201874	99202208	chr10-99201874-99202208	.	-1	-1	.	.	.	.	.	.	0	41	37	11	31	40	40	14	24	29.73	40	19	0.494	-1.016	0.00514407435594642	0.0244638816981941	0.0279	0.03
chr10	98881135	98881441	chr10-98881135-98881441	chr10	99359419	99360251	chr10-99359419-99360251	chr10	99298888	99423047	+		lncRNA	B530045E10Rik	ENSMUSG00000044633	NA	832	20	13	5	5	20	14	6	4	11.02	17	5	0.292	-1.777	0.00126082708954909	0.00831047880251531	0.0361	0.0542
chr10	98881944	98882818	chr10-98881944-98882818	chr10	99406846	99407312	chr10-99406846-99407312	chr10	99298888	99423047	+		lncRNA	B530045E10Rik	ENSMUSG00000044633	NA	466	100	95	37	77	98	104	46	61	77.28	101	54	0.539	-0.891	0.000451387170320614	0.0036948635046261	0.0172	0.0205
chr10	98940501	98940928	chr10-98940501-98940928	chr10	99418501	99418807	chr10-99418501-99418807	chr10	99298888	99423047	+		lncRNA	B530045E10Rik	ENSMUSG00000044633	NA	306	26	35	11	15	26	38	14	12	22.35	32	13	0.401	-1.319	0.00172635137398872	0.0106097931501286	0.0338	0.0355
chr10	98950715	98951676	chr10-98950715-98951676	chr10	99419310	99420184	chr10-99419310-99420184	chr10	99298888	99423047	+		lncRNA	B530045E10Rik	ENSMUSG00000044633	NA	874	106	74	39	78	104	81	49	61	73.84	92	55	0.603	-0.73	0.00588042780011885	0.0270756288530165	0.0196	0.0208
chr10	99015399	99016251	chr10-99015399-99016251	chr10	99477867	99478294	chr10-99477867-99478294	chr10	99459689	99488610	+		lncRNA	Gm34983	ENSMUSG00000112265	NA	427	116	122	42	83	114	133	53	65	91.34	124	59	0.484	-1.045	2.1171902641708e-05	0.000318123974667944	0.0169	0.0191
chr10	99098504	99098770	chr10-99098504-99098770	chr10	99488081	99489042	chr10-99488081-99489042	chr10	99459689	99488610	+		lncRNA	Gm34983	ENSMUSG00000112265	NA	529	31	42	9	14	30	46	11	11	24.67	38	11	0.295	-1.759	2.58406967755701e-05	0.000374105607115739	0.033	0.0335
chr10	99101522	99102575	chr10-99101522-99102575	chr10	99552765	99553617	chr10-99552765-99553617	.	-1	-1	.	.	.	.	.	.	0	248	256	64	90	243	280	80	71	168.65	262	76	0.287	-1.799	4.59692632199361e-17	2.98710514806229e-14	0.0137	0.0156
chr10	99292423	99292954	chr10-99292423-99292954	chr10	99635870	99636136	chr10-99635870-99636136	chr10	99609171	99658134	+	Gm20110	lncRNA	Gm20110	ENSMUSG00000111962	100504202	266	50	47	20	25	49	51	25	20	36.32	50	22	0.439	-1.188	0.000299344846892516	0.00266215318731884	0.0209	0.0276
chr10	99410331	99410608	chr10-99410331-99410608	chr10	99638888	99639941	chr10-99638888-99639941	chr10	99638722;99609171	99641920;99658134	-;+	Gm18409;Gm20110	transcribed_processed_pseudogene;lncRNA	Gm18409;Gm20110	ENSMUSG00000112503;ENSMUSG00000111962	100417125;100504202	1053	14	14	2	8	14	15	3	6	9.47	14	4	0.335	-1.579	0.005631012782843	0.0262120257225184	0.0385	0.0582
chr10	99410994	99411503	chr10-99410994-99411503	chr10	99829789	99830320	chr10-99829789-99830320	chr10	99759506;99719143	99830562;99891158	+	Gm35206;	lncRNA	Gm35206;Gm47578	ENSMUSG00000112304;ENSMUSG00000113032	102638712;NA	531	39	39	10	22	38	43	13	17	27.7	40	15	0.382	-1.39	0.000141581195881476	0.00146703878187777	0.0232	0.0313
chr10	99478085	99479335	chr10-99478085-99479335	chr10	99947697	99947974	chr10-99947697-99947974	.	-1	-1	.	.	.	.	.	.	0	432	381	205	427	424	417	257	336	358.55	420	296	0.71	-0.494	0.0104705214274008	0.0419136801117008	0.015	0.0152
chr10	99481995	99482418	chr10-99481995-99482418	chr10	99948360	99948869	chr10-99948360-99948869	.	-1	-1	.	.	.	.	.	.	0	88	86	35	85	86	94	44	67	72.82	90	56	0.629	-0.669	0.0131866351637885	0.0498270870522504	0.0209	0.0209
chr10	99484519	99485525	chr10-99484519-99485525	chr10	100015451	100016701	chr10-100015451-100016701	chr10	100015630	100100416	+	Kitl	protein_coding	Kitl	ENSMUSG00000019966	17311	1071	213	160	84	164	209	175	105	129	154.65	192	117	0.615	-0.701	0.00105283805318313	0.00722378422444875	0.0151	0.0159
chr10	99500069	99500499	chr10-99500069-99500499	chr10	100019361	100019784	chr10-100019361-100019784	chr10	100015630	100100416	+	Kitl	protein_coding	Kitl	ENSMUSG00000019966	17311	423	22	27	13	9	22	30	16	7	18.63	26	12	0.435	-1.201	0.0116155281690228	0.0453273135565718	0.047	0.04
chr10	99513725	99514637	chr10-99513725-99514637	chr10	100021885	100022891	chr10-100021885-100022891	chr10	100015630	100100416	+	Kitl	protein_coding	Kitl	ENSMUSG00000019966	17311	1006	62	78	30	58	61	85	38	46	57.37	73	42	0.579	-0.788	0.00705699317806168	0.0311085687280115	0.0227	0.023
chr10	99573167	99574411	chr10-99573167-99574411	chr10	100037435	100037865	chr10-100037435-100037865	chr10	100015630	100100416	+	Kitl	protein_coding	Kitl	ENSMUSG00000019966	17311	430	74	73	27	50	73	80	34	39	56.43	76	36	0.487	-1.038	0.00015484519876273	0.00157683164278516	0.0169	0.0231
chr10	99590490	99591553	chr10-99590490-99591553	chr10	100051091	100052003	chr10-100051091-100052003	chr10	100015630	100100416	+	Kitl	protein_coding	Kitl	ENSMUSG00000019966	17311	912	112	124	68	100	110	136	85	79	102.41	123	82	0.667	-0.584	0.0124115202138515	0.0476260581214795	0.0159	0.0183
chr10	99615324	99615910	chr10-99615324-99615910	chr10	100110533	100111777	chr10-100110533-100111777	.	-1	-1	.	.	.	.	.	.	0	41	46	16	36	40	50	20	28	34.74	45	24	0.55	-0.861	0.0113667523096426	0.0445906851732311	0.0255	0.028
chr11	100154142	100154580	chr11-100154142-100154580	chr11	98289893	98290433	chr11-98289893-98290433	.	-1	-1	.	.	.	.	.	.	0	42	44	23	26	41	48	29	20	34.67	44	24	0.541	-0.887	0.00898463374779766	0.0373546523578067	0.0241	0.0282
chr11	100379358	100380148	chr11-100379358-100380148	chr11	98730827	98731537	chr11-98730827-98731537	.	-1	-1	.	.	.	.	.	.	0	54	37	15	16	53	40	19	13	31.22	46	16	0.326	-1.616	1.55863013435818e-05	0.000248988301841228	0.0278	0.0296
chr11	101001518	101002314	chr11-101001518-101002314	chr11	100292828	100293266	chr11-100292828-100293266	chr11	100291671	100293711	+		lncRNA	Gm12349	ENSMUSG00000087265	NA	438	78	55	31	43	77	60	39	34	52.37	68	36	0.527	-0.925	0.00144502374750852	0.00923164830386532	0.0199	0.0238
chr11	101320924	101321230	chr11-101320924-101321230	chr11	100518044	100518834	chr11-100518044-100518834	chr11	100476353	100528000	-	Acly	protein_coding	Acly	ENSMUSG00000020917	104112	790	17	25	7	8	17	27	9	6	14.78	22	8	0.339	-1.562	0.00188174309416277	0.01135267199155	0.0407	0.0459
chr11	101338546	101339681	chr11-101338546-101339681	chr11	101140204	101141000	chr11-101140204-101141000	chr11	101140454	101140509	-		miRNA	Gm27626	ENSMUSG00000092762	NA	55	281	201	96	153	276	220	120	120	184.15	248	120	0.486	-1.042	5.09421124043349e-07	1.45349371745787e-05	0.0144	0.0153
chr11	101541767	101542832	chr11-101541767-101542832	chr11	101459610	101459916	chr11-101459610-101459916	chr11	101458745	101466230	-	Vat1	protein_coding	Vat1	ENSMUSG00000034993	26949	306	65	54	20	30	64	59	25	24	42.9	62	24	0.395	-1.339	1.07526024905358e-05	0.000184282166512634	0.0177	0.0257
chr11	101587998	101588563	chr11-101587998-101588563	chr11	101477232	101478367	chr11-101477232-101478367	.	-1	-1	.	.	.	.	.	.	0	57	40	15	24	56	44	19	19	34.36	50	19	0.379	-1.4	4.86521951797729e-05	0.000621343176795685	0.0234	0.0282
chr11	101871237	101872167	chr11-101871237-101872167	chr11	101680453	101681518	chr11-101680453-101681518	.	-1	-1	.	.	.	.	.	.	0	75	77	40	42	74	84	50	33	60.28	79	42	0.516	-0.955	0.000973556883246826	0.00680417169031006	0.0218	0.0227
chr11	102316703	102318153	chr11-102316703-102318153	chr11	101726684	101727249	chr11-101726684-101727249	.	-1	-1	.	.	.	.	.	.	0	171	126	82	134	168	138	103	106	128.52	153	104	0.682	-0.553	0.0109787839841947	0.0434526306591294	0.0146	0.0168
chr11	10470482	10470981	chr11-10470482-10470981	chr11	9574649	9575324	chr11-9574649-9575324	chr11	9191942	9684259	+	Abca13	protein_coding	Abca13	ENSMUSG00000004668	268379	675	51	45	13	19	50	49	16	15	32.64	50	16	0.314	-1.67	1.46280372012721e-06	3.5469412251767e-05	0.0203	0.0289
chr11	105334885	105335781	chr11-105334885-105335781	chr11	102009923	102010853	chr11-102009923-102010853	chr11	101999652	102028461	-	Mpp3	protein_coding	Mpp3	ENSMUSG00000052373	13384	930	100	76	28	35	98	83	35	28	60.99	90	32	0.34	-1.556	4.7472861841817e-08	1.96622150826225e-06	0.0187	0.0225
chr11	105387024	105387279	chr11-105387024-105387279	chr11	102455389	102456839	chr11-102455389-102456839	chr11	102453297	102470122	-	Itga2b	protein_coding	Itga2b	ENSMUSG00000034664	16399	1450	16	24	7	7	16	26	9	6	14.06	21	8	0.333	-1.584	0.0024283147216596	0.0137603528493116	0.0456	0.0474
chr11	107133538	107134153	chr11-107133538-107134153	chr11	105473571	105474467	chr11-105473571-105474467	.	-1	-1	.	.	.	.	.	.	0	45	34	10	30	44	37	13	24	29.38	40	18	0.465	-1.105	0.00317234701846013	0.0168706361127431	0.031	0.0302
chr11	107298912	107299724	chr11-107298912-107299724	chr11	105525710	105525965	chr11-105525710-105525965	.	-1	-1	.	.	.	.	.	.	0	49	42	21	28	48	46	26	22	35.61	47	24	0.509	-0.975	0.00267082338719324	0.0147868981799807	0.0203	0.0278
chr11	107624137	107625095	chr11-107624137-107625095	chr11	107272224	107272839	chr11-107272224-107272839	chr11	107207892	107470699	-	Pitpnc1	protein_coding	Pitpnc1	ENSMUSG00000040430	71795	615	174	158	71	174	171	173	89	137	142.43	172	113	0.669	-0.581	0.0126719005189672	0.0483397442191187	0.0189	0.0162
chr11	107810912	107811251	chr11-107810912-107811251	chr11	107437598	107438410	chr11-107437598-107438410	chr11	107207892	107470699	-	Pitpnc1	protein_coding	Pitpnc1	ENSMUSG00000040430	71795	812	14	12	4	6	14	13	5	5	9.15	14	5	0.366	-1.45	0.00975161721479867	0.0397312411433959	0.03	0.0597
chr11	107816648	107817256	chr11-107816648-107817256	chr11	107762823	107763781	chr11-107762823-107763781	chr11	107732357	107794557	-	Cacng4	protein_coding	Cacng4	ENSMUSG00000020723	54377	958	34	31	13	19	33	34	16	15	24.64	34	16	0.464	-1.109	0.00279410070170704	0.0153193251828737	0.022	0.0334
chr11	107826509	107827388	chr11-107826509-107827388	chr11	107949598	107949937	chr11-107949598-107949937	chr11	107933387	108343928	-	Prkca	protein_coding	Prkca	ENSMUSG00000050965	18750	339	259	193	100	188	254	211	126	148	184.71	232	137	0.591	-0.759	0.000222083646835103	0.0020966522037494	0.0145	0.0153
chr11	108023361	108024380	chr11-108023361-108024380	chr11	107955334	107955942	chr11-107955334-107955942	chr11	107933387	108343928	-	Prkca	protein_coding	Prkca	ENSMUSG00000050965	18750	608	81	51	27	51	80	56	34	40	52.33	68	37	0.552	-0.858	0.00438038059276272	0.0216545897809896	0.0234	0.0238
chr11	108420010	108420477	chr11-108420010-108420477	chr11	107965195	107966074	chr11-107965195-107966074	chr11	107933387	108343928	-	Prkca	protein_coding	Prkca	ENSMUSG00000050965	18750	879	17	18	6	8	17	20	8	6	12.55	18	7	0.379	-1.4	0.00451706099132255	0.0221627143518997	0.0272	0.0503
chr11	108423383	108423908	chr11-108423383-108423908	chr11	108162047	108163066	chr11-108162047-108163066	chr11	107933387	108343928	-	Prkca	protein_coding	Prkca	ENSMUSG00000050965	18750	1019	37	36	9	18	36	39	11	14	25.29	38	12	0.346	-1.532	5.25905994724928e-05	0.000661483334818513	0.0229	0.0329
chr11	108641639	108642318	chr11-108641639-108642318	chr11	108558696	108559163	chr11-108558696-108559163	chr11	108425192	108860615	+	Cep112	protein_coding	Cep112	ENSMUSG00000020728	76380	467	44	40	17	25	43	44	21	20	31.99	44	20	0.47	-1.088	0.0012226272661939	0.00810761382544758	0.0203	0.0292
chr11	108752004	108753159	chr11-108752004-108753159	chr11	108562069	108562594	chr11-108562069-108562594	chr11	108425192	108860615	+	Cep112	protein_coding	Cep112	ENSMUSG00000020728	76380	525	155	112	56	121	152	122	70	95	110.05	137	82	0.61	-0.712	0.00323872639280994	0.017137268829641	0.0186	0.0177
chr11	108901148	108902260	chr11-108901148-108902260	chr11	108780325	108781004	chr11-108780325-108781004	chr11	108425192	108860615	+	Cep112	protein_coding	Cep112	ENSMUSG00000020728	76380	679	58	49	24	42	57	54	30	33	43.43	56	32	0.576	-0.796	0.00683628144506559	0.0303566332362911	0.0175	0.0255
chr11	10913750	10914991	chr11-10913750-10914991	chr11	9590833	9592249	chr11-9590833-9592249	chr11	9191942	9684259	+	Abca13	protein_coding	Abca13	ENSMUSG00000004668	268379	1416	399	358	118	259	392	392	148	204	283.8	392	176	0.454	-1.139	1.77853309662276e-08	8.49550493235742e-07	0.0154	0.015
chr11	109237865	109239093	chr11-109237865-109239093	chr11	108890690	108891845	chr11-108890690-108891845	.	-1	-1	.	.	.	.	.	.	0	76	79	44	55	75	86	55	43	64.88	80	49	0.605	-0.726	0.00731103210298798	0.0319482539529759	0.0187	0.022
chr11	109358230	109359338	chr11-109358230-109359338	chr11	109039834	109040946	chr11-109039834-109040946	.	-1	-1	.	.	.	.	.	.	0	203	143	58	137	199	156	73	108	134.08	178	90	0.515	-0.956	8.93731866383196e-05	0.00101247175015121	0.0204	0.0165
chr11	109437131	109437802	chr11-109437131-109437802	chr11	109376551	109377779	chr11-109376551-109377779	chr11	109362831	109401369	+	Gna13	protein_coding	Gna13	ENSMUSG00000020611	14674	1228	57	62	18	47	56	68	23	37	45.84	62	30	0.499	-1.003	0.00149076770418419	0.0094536228919667	0.0246	0.025
chr11	109763961	109765264	chr11-109763961-109765264	chr11	109496916	109498024	chr11-109496916-109498024	chr11	109473374	109573330	+	Arsg	protein_coding	Arsg	ENSMUSG00000020604	74008	1108	154	137	61	145	151	150	77	114	122.93	150	96	0.644	-0.634	0.00727802563909167	0.0318458072800953	0.0184	0.017
chr11	10988050	10988695	chr11-10988050-10988695	chr11	10570479	10570978	chr11-10570479-10570978	.	-1	-1	.	.	.	.	.	.	0	33	23	13	13	32	25	16	10	21.02	28	13	0.445	-1.168	0.00562206279446173	0.0261812614875108	0.0324	0.0368
chr11	109955609	109956630	chr11-109955609-109956630	chr11	109575817	109576488	chr11-109575817-109576488	chr11	109573331	109611967	-	Wipi1	protein_coding	Wipi1	ENSMUSG00000041895	52639	671	37	56	20	24	36	61	25	19	35.39	48	22	0.446	-1.164	0.00210873307803803	0.0123549127581838	0.0363	0.028
chr11	109957127	109957990	chr11-109957127-109957990	chr11	109902647	109903950	chr11-109902647-109903950	.	-1	-1	.	.	.	.	.	.	0	47	65	15	37	46	71	19	29	41.29	58	24	0.423	-1.24	0.000426029514300075	0.00352659176510122	0.0321	0.026
chr11	110260116	110260785	chr11-110260116-110260785	chr11	110094295	110095316	chr11-110094295-110095316	chr11	110025634	110095978	-	Abca8a	protein_coding	Abca8a	ENSMUSG00000041828	217258	1021	194	163	103	156	190	178	129	123	155.2	184	126	0.682	-0.552	0.00579749437246716	0.0268061760289648	0.0125	0.0159
chr11	110297134	110297793	chr11-110297134-110297793	chr11	110095813	110096676	chr11-110095813-110096676	chr11	110025634	110095978	-	Abca8a	protein_coding	Abca8a	ENSMUSG00000041828	217258	165	30	39	16	21	29	43	20	17	27.18	36	18	0.505	-0.987	0.00923127056646208	0.0381088154836848	0.029	0.0318
chr11	110517838	110518317	chr11-110517838-110518317	chr11	110398802	110399471	chr11-110398802-110399471	chr11	110399122	110525522	+	Map2k6	protein_coding	Map2k6	ENSMUSG00000020623	26399	349	57	32	7	26	56	35	9	20	30.05	46	14	0.339	-1.559	0.000212756549843972	0.00202600661279353	0.0458	0.0298
chr11	110568714	110569136	chr11-110568714-110569136	chr11	110435820	110436479	chr11-110435820-110436479	chr11	110399122	110525522	+	Map2k6	protein_coding	Map2k6	ENSMUSG00000020623	26399	659	49	36	16	32	48	39	20	25	33.19	44	22	0.526	-0.926	0.00612932471477283	0.0279427565111187	0.0231	0.0285
chr11	111073319	111074534	chr11-111073319-111074534	chr11	110656524	110657003	chr11-110656524-110657003	.	-1	-1	.	.	.	.	.	.	0	108	113	61	85	106	124	77	67	93.27	115	72	0.622	-0.686	0.00403486568980929	0.0203159729190454	0.0159	0.019
chr11	111419915	111420608	chr11-111419915-111420608	chr11	110707400	110707822	chr11-110707400-110707822	.	-1	-1	.	.	.	.	.	.	0	56	41	11	21	55	45	14	17	32.54	50	16	0.31	-1.692	2.06218387001508e-06	4.73320720783474e-05	0.0235	0.0289
chr11	111471999	111472271	chr11-111471999-111472271	chr11	111212005	111213220	chr11-111212005-111213220	.	-1	-1	.	.	.	.	.	.	0	28	15	10	8	27	16	13	6	15.68	22	10	0.408	-1.295	0.010427512055736	0.0417781017811355	0.0499	0.0441
chr11	111519033	111520434	chr11-111519033-111520434	chr11	111558601	111559294	chr11-111558601-111559294	.	-1	-1	.	.	.	.	.	.	0	87	83	19	52	85	91	24	41	60.24	88	32	0.382	-1.39	2.33512426557854e-06	5.23232806421727e-05	0.0223	0.0226
chr11	111642338	111642759	chr11-111642338-111642759	chr11	111610685	111610957	chr11-111610685-111610957	.	-1	-1	.	.	.	.	.	.	0	22	21	10	11	22	23	13	9	16.44	22	11	0.464	-1.108	0.0122859032655179	0.0472682818585406	0.0278	0.0428
chr11	112001161	112002506	chr11-112001161-112002506	chr11	111657719	111659120	chr11-111657719-111659120	.	-1	-1	.	.	.	.	.	.	0	99	108	50	88	97	118	63	69	86.83	108	66	0.618	-0.694	0.00460418996293311	0.0224933019438764	0.0167	0.0195
chr11	112058824	112059775	chr11-112058824-112059775	chr11	111781024	111781445	chr11-111781024-111781445	.	-1	-1	.	.	.	.	.	.	0	173	103	20	66	170	113	25	52	89.88	142	38	0.282	-1.826	1.94001926640605e-08	9.17638584919486e-07	0.035	0.0192
chr11	112095820	112096486	chr11-112095820-112096486	chr11	112139847	112141192	chr11-112139847-112141192	.	-1	-1	.	.	.	.	.	.	0	69	40	10	21	68	44	13	17	35.14	56	15	0.267	-1.905	5.95629707696126e-07	1.66251010589027e-05	0.0326	0.0278
chr11	112100802	112101025	chr11-112100802-112101025	chr11	112197510	112198461	chr11-112197510-112198461	.	-1	-1	.	.	.	.	.	.	0	28	14	4	9	27	15	5	7	13.73	21	6	0.293	-1.77	0.000905472900885704	0.00642996175795214	0.0491	0.0471
chr11	112273725	112274186	chr11-112273725-112274186	chr11	112234506	112235172	chr11-112234506-112235172	.	-1	-1	.	.	.	.	.	.	0	28	17	5	8	27	19	6	6	14.66	23	6	0.275	-1.861	0.000179941028770888	0.00177670300695414	0.0345	0.0455
chr11	112362978	112363783	chr11-112362978-112363783	chr11	112239488	112239711	chr11-112239488-112239711	.	-1	-1	.	.	.	.	.	.	0	257	149	78	120	252	163	98	94	151.9	208	96	0.462	-1.114	5.7679317810985e-06	0.000110600436363464	0.0212	0.016
chr11	112533413	112533718	chr11-112533413-112533718	chr11	112412411	112412872	chr11-112412411-112412872	.	-1	-1	.	.	.	.	.	.	0	19	13	5	8	19	14	6	6	11.36	16	6	0.385	-1.375	0.00754418414622158	0.0327335457063858	0.0304	0.0529
chr11	112569610	112570151	chr11-112569610-112570151	chr11	112501664	112502469	chr11-112501664-112502469	.	-1	-1	.	.	.	.	.	.	0	32	30	11	19	31	33	14	15	23.25	32	14	0.453	-1.141	0.00280277840902852	0.0153511070305469	0.0233	0.0345
chr11	112571116	112571516	chr11-112571116-112571516	chr11	112672099	112672404	chr11-112672099-112672404	chr11	112663927	112781976	-	BC006965	lncRNA	BC006965	ENSMUSG00000041674	217294	305	28	22	6	14	27	24	8	11	17.52	26	10	0.374	-1.417	0.00121034671698725	0.00804793342084588	0.0284	0.0407
chr11	112646280	112646792	chr11-112646280-112646792	chr11	112708296	112708837	chr11-112708296-112708837	chr11	112663927	112781976	-	BC006965	lncRNA	BC006965	ENSMUSG00000041674	217294	541	140	105	58	102	137	115	73	80	101.34	126	76	0.609	-0.715	0.00211769844883999	0.0123912523997846	0.0156	0.0183
chr11	112662394	112663106	chr11-112662394-112663106	chr11	112709802	112710202	chr11-112709802-112710202	chr11	112663927	112781976	-	BC006965	lncRNA	BC006965	ENSMUSG00000041674	217294	400	31	36	14	23	30	39	18	18	26.37	34	18	0.516	-0.954	0.00943803578550185	0.0387514004079893	0.0245	0.0322
chr11	112671843	112673417	chr11-112671843-112673417	chr11	112784966	112785478	chr11-112784966-112785478	chr11	112782224	112787760	+	Sox9	protein_coding	Sox9	ENSMUSG00000000567	20682	512	407	293	166	302	400	320	208	238	291.52	360	223	0.621	-0.687	0.000476332268964696	0.00385434906902276	0.0148	0.015
chr11	112687651	112688346	chr11-112687651-112688346	chr11	112801080	112801792	chr11-112801080-112801792	.	-1	-1	.	.	.	.	.	.	0	48	44	15	23	47	48	19	18	33.04	48	18	0.388	-1.365	5.16223452828288e-05	0.000651117302887975	0.0199	0.0287
chr11	112700925	112702290	chr11-112700925-112702290	chr11	112810529	112812103	chr11-112810529-112812103	.	-1	-1	.	.	.	.	.	.	0	117	91	47	62	115	100	59	49	80.54	108	54	0.497	-1.009	6.78461851914215e-05	0.000814857687758301	0.017	0.0202
chr11	112731198	112732203	chr11-112731198-112732203	chr11	112826337	112827032	chr11-112826337-112827032	chr11	112825154	112832469	+		lncRNA	4933434M16Rik	ENSMUSG00000020624	NA	695	201	174	80	150	197	190	100	118	151.53	194	109	0.568	-0.816	7.19524868412217e-05	0.000851886747883047	0.0132	0.016
chr11	112733803	112734321	chr11-112733803-112734321	chr11	112839611	112840976	chr11-112839611-112840976	.	-1	-1	.	.	.	.	.	.	0	73	51	31	49	72	56	39	39	51.23	64	39	0.607	-0.721	0.0124332584043233	0.0476785707676116	0.0196	0.024
chr11	112786487	112786800	chr11-112786487-112786800	chr11	112869884	112870889	chr11-112869884-112870889	.	-1	-1	.	.	.	.	.	.	0	32	20	7	18	31	22	9	14	19.06	26	12	0.447	-1.161	0.00849819644382234	0.0358043725241266	0.0375	0.0385
chr11	112812595	112813036	chr11-112812595-112813036	chr11	112872489	112873007	chr11-112872489-112873007	.	-1	-1	.	.	.	.	.	.	0	21	17	6	9	21	19	8	7	13.46	20	8	0.374	-1.419	0.00279042931717892	0.0153086471800836	0.0251	0.0481
chr11	112814869	112815261	chr11-112814869-112815261	chr11	112925173	112925486	chr11-112925173-112925486	.	-1	-1	.	.	.	.	.	.	0	19	30	8	7	19	33	10	6	16.75	26	8	0.293	-1.771	0.000605549349232859	0.00466762553275604	0.0515	0.0427
chr11	112837955	112839126	chr11-112837955-112839126	chr11	112951281	112951722	chr11-112951281-112951722	.	-1	-1	.	.	.	.	.	.	0	214	139	80	129	210	152	100	102	141.01	181	101	0.557	-0.844	0.000226789468168313	0.00213201305961193	0.0174	0.0163
chr11	112877968	112878883	chr11-112877968-112878883	chr11	112953555	112953947	chr11-112953555-112953947	.	-1	-1	.	.	.	.	.	.	0	249	157	77	169	244	172	97	133	161.46	208	115	0.557	-0.844	0.000474417106382284	0.00384381374537727	0.0213	0.0157
chr11	112917424	112918822	chr11-112917424-112918822	chr11	112976641	112977812	chr11-112976641-112977812	.	-1	-1	.	.	.	.	.	.	0	149	130	61	77	146	142	77	61	106.4	144	69	0.47	-1.09	2.56052872558608e-06	5.62387521080497e-05	0.0151	0.018
chr11	113027550	113027942	chr11-113027550-113027942	chr11	113016654	113017569	chr11-113016654-113017569	.	-1	-1	.	.	.	.	.	.	0	28	40	9	19	27	44	11	15	24.37	36	13	0.381	-1.393	0.000828384970725218	0.00599316561848235	0.0362	0.0336
chr11	113037699	113037982	chr11-113037699-113037982	chr11	113056110	113057508	chr11-113056110-113057508	chr11	113043895	113201838	-	2610035D17Rik	lncRNA	2610035D17Rik	ENSMUSG00000087259	72386	1398	41	35	14	21	40	38	18	17	28.16	39	18	0.434	-1.206	0.000645337032531604	0.00491195463772787	0.0207	0.0311
chr11	113043500	113044271	chr11-113043500-113044271	chr11	113166236	113166628	chr11-113166236-113166628	chr11	113043895	113201838	-	2610035D17Rik	lncRNA	2610035D17Rik	ENSMUSG00000087259	72386	392	68	66	17	40	67	72	21	31	47.94	70	26	0.393	-1.349	7.60247789355355e-06	0.000138658371411983	0.0198	0.0246
chr11	113073951	113074213	chr11-113073951-113074213	chr11	113176385	113176668	chr11-113176385-113176668	chr11	113043895	113201838	-	2610035D17Rik	lncRNA	2610035D17Rik	ENSMUSG00000087259	72386	283	18	13	5	5	18	14	6	4	10.52	16	5	0.31	-1.689	0.00217424940667015	0.012641464933713	0.0335	0.0556
chr11	113123372	113124018	chr11-113123372-113124018	chr11	113182186	113182957	chr11-113182186-113182957	chr11	113043895	113201838	-	2610035D17Rik	lncRNA	2610035D17Rik	ENSMUSG00000087259	72386	771	49	48	17	27	48	52	21	21	35.8	50	21	0.425	-1.234	0.000158381016482586	0.00160654370497965	0.0199	0.0277
chr11	113169695	113171090	chr11-113169695-113171090	chr11	113212637	113212899	chr11-113212637-113212899	.	-1	-1	.	.	.	.	.	.	0	61	47	18	37	60	51	23	29	40.75	56	26	0.474	-1.078	0.000571639309038062	0.00446084987848578	0.0205	0.0262
chr11	113254744	113255658	chr11-113254744-113255658	chr11	113262058	113262704	chr11-113262058-113262704	chr11	113244853	113650079	-	Slc39a11	protein_coding	Slc39a11	ENSMUSG00000041654	69806	646	50	47	25	21	49	51	31	17	37.1	50	24	0.458	-1.126	0.0015359716271504	0.00969295508805871	0.0298	0.0274
chr11	113286927	113287683	chr11-113286927-113287683	chr11	113308381	113309776	chr11-113308381-113309776	chr11	113244853	113650079	-	Slc39a11	protein_coding	Slc39a11	ENSMUSG00000041654	69806	1395	57	53	21	36	56	58	26	28	42.15	57	27	0.484	-1.046	0.000480997551554012	0.00388295940262162	0.0174	0.0259
chr11	113300049	113301516	chr11-113300049-113301516	chr11	113393430	113394344	chr11-113393430-113394344	chr11	113244853	113650079	-	Slc39a11	protein_coding	Slc39a11	ENSMUSG00000041654	69806	914	316	233	142	229	310	255	178	180	230.88	282	179	0.634	-0.657	0.000726805190411492	0.00539281033863838	0.0135	0.015
chr11	113328471	113329775	chr11-113328471-113329775	chr11	113425613	113426369	chr11-113425613-113426369	chr11	113244853	113650079	-	Slc39a11	protein_coding	Slc39a11	ENSMUSG00000041654	69806	756	222	165	70	158	218	180	88	124	152.66	199	106	0.54	-0.89	9.56636928541865e-05	0.00106873764756106	0.0178	0.0159
chr11	113381425	113383335	chr11-113381425-113383335	chr11	113438735	113440202	chr11-113438735-113440202	chr11	113244853	113650079	-	Slc39a11	protein_coding	Slc39a11	ENSMUSG00000041654	69806	1467	230	184	88	135	226	201	110	106	160.93	214	108	0.506	-0.981	1.34330003548175e-06	3.30073318379568e-05	0.0128	0.0157
chr11	113462070	113463762	chr11-113462070-113463762	chr11	113467157	113468461	chr11-113467157-113468461	chr11	113467977;113244853	113472014;113650079	+;-	;Slc39a11	pseudogene;protein_coding	Gm16487;Slc39a11	ENSMUSG00000078251;ENSMUSG00000041654	NA;69806	484;1304	88	88	50	67	86	96	63	53	74.53	91	58	0.627	-0.673	0.00761027455629367	0.0329706374060941	0.0163	0.0208
chr11	113528506	113528810	chr11-113528506-113528810	chr11	113520111	113522021	chr11-113520111-113522021	chr11	113244853	113650079	-	Slc39a11	protein_coding	Slc39a11	ENSMUSG00000041654	69806	1910	35	27	11	13	34	30	14	10	21.98	32	12	0.368	-1.441	0.000396868303667476	0.00333176787342332	0.0268	0.0358
chr11	113611035	113611607	chr11-113611035-113611607	chr11	113600756	113602448	chr11-113600756-113602448	chr11	113244853	113650079	-	Slc39a11	protein_coding	Slc39a11	ENSMUSG00000041654	69806	1692	80	73	38	54	79	80	48	43	62.14	80	46	0.566	-0.821	0.0018309348707521	0.011104298950695	0.0161	0.0224
chr11	113689171	113690099	chr11-113689171-113690099	chr11	113667192	113667496	chr11-113667192-113667496	chr11	113661319	113684155	-	Fam104a	protein_coding	Fam104a	ENSMUSG00000041629	28081	304	51	46	26	34	50	50	33	27	39.94	50	30	0.584	-0.775	0.0115992910157017	0.0452821908184225	0.0188	0.0265
chr11	113784429	113784813	chr11-113784429-113784813	chr11	113749721	113750293	chr11-113749721-113750293	chr11	113726850	113751881	-	Cdc42ep4	protein_coding	Cdc42ep4	ENSMUSG00000041598	56699	572	52	32	14	26	51	35	18	20	31.02	43	19	0.447	-1.163	0.00146220908086694	0.009318544272804	0.0288	0.0295
chr11	113842844	113843963	chr11-113842844-113843963	chr11	113827857	113828785	chr11-113827857-113828785	chr11	113776374	114067046	-	Sdk2	protein_coding	Sdk2	ENSMUSG00000041592	237979	928	256	150	88	137	251	164	110	108	158.41	208	109	0.524	-0.932	0.000101846124642512	0.00112565212724571	0.0205	0.0158
chr11	114036702	114037659	chr11-114036702-114037659	chr11	113923115	113923499	chr11-113923115-113923499	chr11	113776374	114067046	-	Sdk2	protein_coding	Sdk2	ENSMUSG00000041592	237979	384	80	67	41	41	79	73	51	32	58.89	76	42	0.537	-0.898	0.00225271271493013	0.0129955658855992	0.0227	0.0229
chr11	114131715	114132472	chr11-114131715-114132472	chr11	113981530	113982649	chr11-113981530-113982649	chr11	113776374	114067046	-	Sdk2	protein_coding	Sdk2	ENSMUSG00000041592	237979	1119	80	56	28	47	79	61	35	37	52.98	70	36	0.517	-0.951	0.000971969996875837	0.00679575506016692	0.0196	0.0237
chr11	114155604	114156502	chr11-114155604-114156502	chr11	114175388	114176345	chr11-114175388-114176345	.	-1	-1	.	.	.	.	.	.	0	89	73	50	47	87	80	63	37	66.74	84	50	0.581	-0.784	0.00769353947883403	0.0332246673088457	0.0251	0.0218
chr11	114162078	114162746	chr11-114162078-114162746	chr11	114270401	114271158	chr11-114270401-114271158	.	-1	-1	.	.	.	.	.	.	0	81	48	11	24	80	52	14	19	41.18	66	16	0.254	-1.977	4.17568302578281e-08	1.76165553717982e-06	0.0297	0.026
chr11	114196907	114198768	chr11-114196907-114198768	chr11	114294290	114295188	chr11-114294290-114295188	.	-1	-1	.	.	.	.	.	.	0	220	138	77	89	216	151	97	70	133.4	184	84	0.448	-1.159	5.26579713556863e-06	0.000102547742602782	0.022	0.0166
chr11	114207067	114207595	chr11-114207067-114207595	chr11	114300764	114301432	chr11-114300764-114301432	.	-1	-1	.	.	.	.	.	.	0	31	28	11	18	30	31	14	14	22.26	30	14	0.462	-1.116	0.00401516506266711	0.0202272908385321	0.0236	0.0354
chr11	114307442	114308590	chr11-114307442-114308590	chr11	114335593	114337454	chr11-114335593-114337454	.	-1	-1	.	.	.	.	.	.	0	108	75	43	70	106	82	54	55	74.28	94	54	0.58	-0.786	0.00247190601312873	0.0139480690738355	0.0181	0.0208
chr11	114328915	114330043	chr11-114328915-114330043	chr11	114345753	114346281	chr11-114345753-114346281	.	-1	-1	.	.	.	.	.	.	0	281	193	120	234	276	211	151	184	205.44	244	168	0.691	-0.533	0.0117041923558106	0.045584839228639	0.0164	0.0151
chr11	114397915	114399080	chr11-114397915-114399080	chr11	114446128	114447276	chr11-114446128-114447276	chr11	114413401	114448860	-	4932435O22Rik	lncRNA	4932435O22Rik	ENSMUSG00000062391	319819	1148	289	185	101	224	284	202	127	176	197.28	243	152	0.629	-0.67	0.0040920812340825	0.0205458145090084	0.0208	0.0152
chr11	114668513	114669282	chr11-114668513-114669282	chr11	114467601	114468729	chr11-114467601-114468729	.	-1	-1	.	.	.	.	.	.	0	34	26	11	14	33	28	14	11	21.66	30	12	0.395	-1.339	0.000942341151296103	0.00663517752304744	0.0264	0.0361
chr11	115088187	115089170	chr11-115088187-115089170	chr11	114536601	114537766	chr11-114536601-114537766	.	-1	-1	.	.	.	.	.	.	0	198	145	77	168	194	159	97	132	145.46	176	114	0.656	-0.609	0.00739702275789595	0.0322407329760105	0.0177	0.0161
chr11	115684882	115685832	chr11-115684882-115685832	chr11	114807199	114807968	chr11-114807199-114807968	.	-1	-1	.	.	.	.	.	.	0	101	74	44	56	99	81	55	44	69.85	90	50	0.544	-0.879	0.0010380741721709	0.0071474118113001	0.0189	0.0214
chr11	11584745	11586653	chr11-11584745-11586653	chr11	11013747	11014988	chr11-11013747-11014988	.	-1	-1	.	.	.	.	.	.	0	184	199	108	141	181	218	136	111	161.2	200	124	0.615	-0.701	0.00101366136860663	0.00702360215162794	0.0151	0.0157
chr11	116783351	116784020	chr11-116783351-116784020	chr11	115226873	115227856	chr11-115226873-115227856	chr11	115187487	115247023	+	Tmem104	protein_coding	Tmem104	ENSMUSG00000045980	320534	983	102	86	55	72	100	94	69	57	79.97	97	63	0.64	-0.644	0.00938827503696318	0.0385902065162035	0.0163	0.0202
chr11	117172343	117173056	chr11-117172343-117173056	chr11	115823568	115824518	chr11-115823568-115824518	chr11	115824049	115855780	+	Llgl2	protein_coding	Llgl2	ENSMUSG00000020782	217325	469	65	46	27	41	64	50	34	32	45.07	57	33	0.577	-0.793	0.0081103340349652	0.0345859174645127	0.0198	0.0252
chr11	117276278	117277539	chr11-117276278-117277539	chr11	116922037	116922706	chr11-116922037-116922706	chr11	116918863	116986948	+	Mgat5b	protein_coding	Mgat5b	ENSMUSG00000043857	268510	669	127	99	49	86	125	108	61	68	90.54	116	64	0.557	-0.843	0.000417801404139862	0.00347157344675463	0.0156	0.0192
chr11	117330595	117331539	chr11-117330595-117331539	chr11	117311029	117311742	chr11-117311029-117311742	chr11	117199661	117362325	+	Sept9	protein_coding	Sept9	ENSMUSG00000059248	53860	713	91	93	30	55	89	102	38	43	68	96	40	0.429	-1.221	4.1395464302652e-06	8.37560630302832e-05	0.017	0.0216
chr11	117376955	117377667	chr11-117376955-117377667	chr11	117414964	117416225	chr11-117414964-117416225	chr11	117414389	117415368	+	Gm11729	lncRNA	Gm11729	ENSMUSG00000086588	105827746	404	105	58	40	58	103	63	50	46	65.59	83	48	0.571	-0.808	0.00733067902123474	0.0320183532905014	0.0272	0.0219
chr11	117447941	117448727	chr11-117447941-117448727	chr11	117469281	117470225	chr11-117469281-117470225	.	-1	-1	.	.	.	.	.	.	0	84	82	38	47	82	90	48	37	64.21	86	42	0.485	-1.044	0.000117162344368118	0.00125966068549451	0.0178	0.0221
chr11	118605849	118606999	chr11-118605849-118606999	chr11	117515641	117516353	chr11-117515641-117516353	.	-1	-1	.	.	.	.	.	.	0	157	123	64	123	154	135	80	97	116.45	144	88	0.619	-0.692	0.00206970063251945	0.0121799307352284	0.0152	0.0174
chr11	118653800	118655480	chr11-118653800-118655480	chr11	117586627	117587413	chr11-117586627-117587413	.	-1	-1	.	.	.	.	.	.	0	361	256	182	273	354	280	228	215	269.43	317	222	0.697	-0.521	0.00781747142875674	0.033645341271344	0.0145	0.015
chr11	118656147	118656538	chr11-118656147-118656538	chr11	118744535	118745685	chr11-118744535-118745685	chr11	118489762	118911597	-	Rbfox3	protein_coding	Rbfox3	ENSMUSG00000025576	52897	1150	38	36	17	18	37	39	21	14	28.05	38	18	0.45	-1.152	0.00163140196134954	0.0101545029038664	0.0243	0.0313
chr11	118817896	118819140	chr11-118817896-118819140	chr11	118792486	118794166	chr11-118792486-118794166	chr11	118791372;118489762	118793828;118911597	+;-	;Rbfox3	lncRNA;protein_coding	Gm11750;Rbfox3	ENSMUSG00000085059;ENSMUSG00000025576	NA;52897	1342;1680	113	106	51	66	111	116	64	52	85.71	114	58	0.506	-0.984	6.14407660372099e-05	0.000751649587309538	0.016	0.0197
chr11	118834032	118834872	chr11-118834032-118834872	chr11	118794833	118795224	chr11-118794833-118795224	chr11	118489762	118911597	-	Rbfox3	protein_coding	Rbfox3	ENSMUSG00000025576	52897	391	123	82	47	52	121	90	59	41	77.59	106	50	0.465	-1.104	9.09026131775493e-05	0.00102685071879426	0.0233	0.0205
chr11	118939717	118940780	chr11-118939717-118940780	chr11	118956582	118957826	chr11-118956582-118957826	.	-1	-1	.	.	.	.	.	.	0	175	131	69	147	172	143	87	116	129.35	158	102	0.649	-0.623	0.00656321525781639	0.0294471507070974	0.0172	0.0167
chr11	11897106	11897432	chr11-11897106-11897432	chr11	11088047	11088692	chr11-11088047-11088692	.	-1	-1	.	.	.	.	.	.	0	31	34	16	20	30	37	20	16	25.86	34	18	0.523	-0.935	0.0117609048704758	0.0457305108270467	0.0246	0.0326
chr11	118989369	118989723	chr11-118989369-118989723	chr11	118972718	118973558	chr11-118972718-118973558	.	-1	-1	.	.	.	.	.	.	0	33	35	17	19	32	38	21	15	26.74	35	18	0.502	-0.994	0.0073838788650877	0.0321926605938169	0.0253	0.0321
chr11	119017351	119018916	chr11-119017351-119018916	chr11	119078403	119079466	chr11-119078403-119079466	chr11	119077573	119081865;119086221	+;-	;Cbx4	lncRNA;protein_coding	Gm26508;Cbx4	ENSMUSG00000097614;ENSMUSG00000039989	NA;12418	1063	230	136	75	142	226	149	94	112	145.11	188	103	0.552	-0.857	0.000486946915753227	0.0039232599166848	0.0214	0.0161
chr11	11936494	11938115	chr11-11936494-11938115	chr11	11684742	11686650	chr11-11684742-11686650	chr11	11685003;11642203	11772926;11685400	+;-	Ikzf1;	protein_coding;lncRNA	Ikzf1;Gm11999	ENSMUSG00000018654;ENSMUSG00000085652	22778;NA	1647;658	188	146	77	128	185	160	97	101	135.41	172	99	0.574	-0.8	0.00016778805040166	0.00168242726338014	0.0138	0.0165
chr11	119412033	119412760	chr11-119412033-119412760	chr11	119128055	119128409	chr11-119128055-119128409	chr11	119123011	119138421	-		lncRNA	Gm11755	ENSMUSG00000086547	NA	354	62	64	23	25	61	70	29	20	44.85	66	24	0.362	-1.466	3.81848458230655e-06	7.83006089988925e-05	0.0213	0.0253
chr11	120028956	120029691	chr11-120028956-120029691	chr11	119156037	119157602	chr11-119156037-119157602	chr11	119151651;119143045	119156994;119228499	+;-	;Tbc1d16	lncRNA;protein_coding	Gm26888;Tbc1d16	ENSMUSG00000097294;ENSMUSG00000039976	NA;207592	957;1565	55	42	8	19	54	46	10	15	31.23	50	12	0.26	-1.943	1.49437487249084e-07	5.17613290684301e-06	0.0244	0.0294
chr11	120121023	120121588	chr11-120121023-120121588	chr11	119550719	119551446	chr11-119550719-119551446	chr11	119548630	119569046	+	Gm11762	lncRNA	Gm11762	ENSMUSG00000087675	100503830	727	143	111	57	89	140	121	72	70	100.84	130	71	0.54	-0.889	0.000116355006222037	0.00125237049823957	0.0148	0.0184
chr11	120130702	120131606	chr11-120130702-120131606	chr11	120167642	120168377	chr11-120167642-120168377	.	-1	-1	.	.	.	.	.	.	0	211	147	69	89	207	161	87	70	131.14	184	78	0.421	-1.248	1.06745891965427e-07	3.89578637499028e-06	0.0173	0.0167
chr11	12098827	12099748	chr11-12098827-12099748	chr11	11997103	11997429	chr11-11997103-11997429	chr11	11930508	12038683	-	Grb10	protein_coding	Grb10	ENSMUSG00000020176	14783	326	52	58	18	48	51	63	23	38	43.71	57	30	0.546	-0.872	0.00723902070887534	0.0317233308209321	0.0267	0.0254
chr11	12119421	12120393	chr11-12119421-12120393	chr11	12036491	12038112	chr11-12036491-12038112	chr11	11930508	12038683	-	Grb10	protein_coding	Grb10	ENSMUSG00000020176	14783	1621	96	92	26	48	94	101	33	38	66.32	98	36	0.366	-1.449	5.93827422712473e-08	2.3683757778302e-06	0.0164	0.0218
chr11	12131340	12132908	chr11-12131340-12132908	chr11	12198824	12199745	chr11-12198824-12199745	.	-1	-1	.	.	.	.	.	.	0	411	363	213	303	403	397	267	239	326.58	400	253	0.63	-0.666	0.000244137584749355	0.00226512747097069	0.0125	0.0151
chr11	12284765	12285268	chr11-12284765-12285268	chr11	12219418	12220390	chr11-12219418-12220390	.	-1	-1	.	.	.	.	.	.	0	39	44	20	23	38	48	25	18	32.4	43	22	0.491	-1.026	0.00357523017484703	0.0185151681054086	0.0256	0.0291
chr11	12359949	12360654	chr11-12359949-12360654	chr11	12231337	12232905	chr11-12231337-12232905	.	-1	-1	.	.	.	.	.	.	0	95	79	26	33	93	86	33	26	59.57	90	30	0.321	-1.638	7.04108123613644e-09	3.8538980234853e-07	0.0174	0.0227
chr11	12484894	12485302	chr11-12484894-12485302	chr11	12384762	12385265	chr11-12384762-12385265	chr11	12236608	12464960	-	Cobl	protein_coding	Cobl	ENSMUSG00000020173	12808	503	19	15	2	9	19	16	3	7	11.16	18	5	0.303	-1.722	0.00143735076085064	0.00919204956411239	0.0372	0.053
chr11	12489453	12490619	chr11-12489453-12490619	chr11	12459946	12460651	chr11-12459946-12460651	chr11	12236608	12464960	-	Cobl	protein_coding	Cobl	ENSMUSG00000020173	12808	705	143	115	27	49	140	126	34	39	84.65	133	36	0.275	-1.861	4.28455859425683e-13	9.13193680545524e-11	0.0159	0.0198
chr11	12544914	12545460	chr11-12544914-12545460	chr11	12584891	12585299	chr11-12584891-12585299	.	-1	-1	.	.	.	.	.	.	0	45	42	11	34	44	46	14	27	32.67	45	20	0.472	-1.082	0.00266080988400773	0.0147447968238228	0.0297	0.0287
chr11	13012548	13013013	chr11-13012548-13013013	chr11	12589450	12590616	chr11-12589450-12590616	.	-1	-1	.	.	.	.	.	.	0	23	30	10	15	23	33	13	12	19.94	28	12	0.442	-1.176	0.00607193874694277	0.0277345320982469	0.0329	0.038
chr11	13505264	13505581	chr11-13505264-13505581	chr11	12644911	12645457	chr11-12644911-12645457	.	-1	-1	.	.	.	.	.	.	0	33	36	16	18	32	39	20	14	26.5	36	17	0.467	-1.098	0.00341460669703935	0.0178638680188439	0.0257	0.0322
chr11	13805289	13805706	chr11-13805289-13805706	chr11	13112545	13113010	chr11-13112545-13113010	.	-1	-1	.	.	.	.	.	.	0	19	22	8	8	19	24	10	6	14.76	22	8	0.372	-1.428	0.00271086766347405	0.0149638322366675	0.0308	0.0459
chr11	13806224	13806448	chr11-13806224-13806448	chr11	13605261	13605578	chr11-13605261-13605578	.	-1	-1	.	.	.	.	.	.	0	18	18	4	11	18	20	5	9	12.76	19	7	0.389	-1.361	0.00556873093864943	0.0259931023025707	0.0303	0.0493
chr11	13931261	13931926	chr11-13931261-13931926	chr11	13905286	13905703	chr11-13905286-13905703	.	-1	-1	.	.	.	.	.	.	0	36	46	13	24	35	50	16	19	30.21	42	18	0.419	-1.254	0.000676913375902977	0.00509588193297742	0.0282	0.03
chr11	14081930	14082759	chr11-14081930-14082759	chr11	13906221	13906445	chr11-13906221-13906445	.	-1	-1	.	.	.	.	.	.	0	114	100	30	89	112	109	38	70	82.25	110	54	0.501	-0.996	0.000480089874221049	0.00387768579145539	0.0259	0.0199
chr11	14250450	14251489	chr11-14250450-14251489	chr11	14031258	14031923	chr11-14031258-14031923	.	-1	-1	.	.	.	.	.	.	0	162	159	49	87	159	174	61	68	115.73	166	64	0.394	-1.345	2.33000782085687e-09	1.53368915042048e-07	0.014	0.0174
chr11	14279778	14280775	chr11-14279778-14280775	chr11	14181927	14182756	chr11-14181927-14182756	.	-1	-1	.	.	.	.	.	.	0	34	57	19	23	33	62	24	18	34.42	48	21	0.435	-1.201	0.0025418862445208	0.0142430404611267	0.0423	0.0283
chr11	14576919	14578012	chr11-14576919-14578012	chr11	14350447	14351486	chr11-14350447-14351486	.	-1	-1	.	.	.	.	.	.	0	128	143	31	70	126	156	39	55	94.01	141	47	0.341	-1.551	3.250545692757e-09	2.05166980154778e-07	0.0196	0.0189
chr11	15025777	15026272	chr11-15025777-15026272	chr11	14379775	14380772	chr11-14379775-14380772	.	-1	-1	.	.	.	.	.	.	0	38	54	16	12	37	59	20	9	31.47	48	14	0.294	-1.768	3.13242063973333e-05	0.000435872820110726	0.0437	0.0297
chr11	15548698	15549628	chr11-15548698-15549628	chr11	14676916	14678009	chr11-14676916-14678009	.	-1	-1	.	.	.	.	.	.	0	86	83	18	83	84	91	23	65	65.78	88	44	0.52	-0.942	0.0102276068174366	0.0411716959718931	0.0484	0.0217
chr11	16199588	16201387	chr11-16199588-16201387	chr11	15125774	15126269	chr11-15125774-15126269	.	-1	-1	.	.	.	.	.	.	0	307	286	65	128	301	313	82	101	199.12	307	92	0.301	-1.734	1.96988099904161e-17	1.39024025368123e-14	0.0131	0.0152
chr11	16434637	16435601	chr11-16434637-16435601	chr11	15648695	15649625	chr11-15648695-15649625	.	-1	-1	.	.	.	.	.	.	0	199	126	49	125	195	138	61	98	123.27	166	80	0.488	-1.036	0.000123456606385205	0.00131315736393438	0.0258	0.017
chr11	16491317	16492241	chr11-16491317-16492241	chr11	16299585	16301384	chr11-16299585-16301384	chr11	16257724	16427310	+	Vstm2a	protein_coding	Vstm2a	ENSMUSG00000048834	211739	1799	372	273	179	263	365	299	225	207	273.86	332	216	0.648	-0.625	0.00120682212887211	0.00802850493973674	0.014	0.015
chr11	16669348	16670283	chr11-16669348-16670283	chr11	16534634	16535598	chr11-16534634-16535598	.	-1	-1	.	.	.	.	.	.	0	74	61	29	40	73	67	36	31	51.81	70	34	0.482	-1.052	0.00020544017032219	0.00197468639585958	0.0173	0.0239
chr11	17088976	17089717	chr11-17088976-17089717	chr11	16591314	16592238	chr11-16591314-16592238	.	-1	-1	.	.	.	.	.	.	0	54	32	17	25	53	35	21	20	32.26	44	20	0.463	-1.112	0.00221437526244619	0.0128196512544876	0.0293	0.029
chr11	17225692	17226868	chr11-17225692-17226868	chr11	16769345	16770280	chr11-16769345-16770280	chr11	16752203	16918158	+	Egfr	protein_coding	Egfr	ENSMUSG00000020122	13649	935	78	44	16	21	77	48	20	17	40.33	62	18	0.29	-1.788	8.94648757213097e-07	2.34086645852629e-05	0.0312	0.0263
chr11	17252029	17253212	chr11-17252029-17253212	chr11	17188973	17189714	chr11-17188973-17189714	chr11	17182107;17159263	17233796;17200375	+	Wdr92;Ppp3r1	protein_coding	Wdr92;Ppp3r1	ENSMUSG00000078970;ENSMUSG00000033953	103784;19058	741	74	70	45	39	73	77	56	31	59.09	75	44	0.567	-0.819	0.00870715364054375	0.0364768928315146	0.028	0.0229
chr11	17359854	17361268	chr11-17359854-17361268	chr11	17325689	17326865	chr11-17325689-17326865	.	-1	-1	.	.	.	.	.	.	0	112	109	63	85	110	119	79	67	93.78	114	73	0.632	-0.662	0.00503411064366431	0.0240625747061681	0.0154	0.019
chr11	17557679	17559101	chr11-17557679-17559101	chr11	17352026	17353209	chr11-17352026-17353209	.	-1	-1	.	.	.	.	.	.	0	239	241	99	177	235	264	124	139	190.45	250	132	0.532	-0.91	4.30538745501558e-06	8.64875646194346e-05	0.013	0.0153
chr11	17563898	17564784	chr11-17563898-17564784	chr11	17459851	17461265	chr11-17459851-17461265	.	-1	-1	.	.	.	.	.	.	0	46	57	13	24	45	62	16	19	35.68	54	18	0.334	-1.582	8.2210601539673e-06	0.000147674008365684	0.0264	0.0278
chr11	17565791	17566423	chr11-17565791-17566423	chr11	17657676	17659098	chr11-17657676-17659098	.	-1	-1	.	.	.	.	.	.	0	54	49	22	39	53	54	28	31	41.23	54	30	0.553	-0.856	0.00432405544101541	0.0214358254750956	0.0177	0.0261
chr11	17586620	17587237	chr11-17586620-17587237	chr11	17663895	17664781	chr11-17663895-17664781	.	-1	-1	.	.	.	.	.	.	0	102	69	19	27	100	75	24	21	55.17	88	22	0.255	-1.972	2.11544568161117e-10	1.9758003102361e-08	0.0214	0.0234
chr11	17851365	17851760	chr11-17851365-17851760	chr11	17665788	17666420	chr11-17665788-17666420	.	-1	-1	.	.	.	.	.	.	0	108	88	35	53	106	96	44	42	71.98	101	43	0.422	-1.244	1.27101566037046e-06	3.14487106789783e-05	0.0157	0.0211
chr11	17894000	17894462	chr11-17894000-17894462	chr11	17686617	17687234	chr11-17686617-17687234	.	-1	-1	.	.	.	.	.	.	0	29	26	8	7	28	28	10	6	18.11	28	8	0.262	-1.935	2.40170937336556e-05	0.00035288206880025	0.0294	0.0404
chr11	17911086	17911677	chr11-17911086-17911677	chr11	17951362	17951757	chr11-17951362-17951757	chr11	17938756	17953875	-	Etaa1	protein_coding	Etaa1	ENSMUSG00000016984	68145	395	88	65	34	37	86	71	43	29	57.32	78	36	0.445	-1.169	7.33405696885202e-05	0.000865820076500079	0.0217	0.0231
chr11	17914636	17915725	chr11-17914636-17915725	chr11	17993997	17994459	chr11-17993997-17994459	.	-1	-1	.	.	.	.	.	.	0	43	55	21	22	42	60	26	17	36.51	51	22	0.417	-1.261	0.000479490340306413	0.00387487081215765	0.0306	0.0276
chr11	17969463	17970202	chr11-17969463-17970202	chr11	18011083	18011674	chr11-18011083-18011674	.	-1	-1	.	.	.	.	.	.	0	32	27	10	20	31	30	13	16	22.31	30	14	0.475	-1.074	0.0056453047032205	0.0262630999961934	0.0246	0.0352
chr11	18015348	18016439	chr11-18015348-18016439	chr11	18014633	18015722	chr11-18014633-18015722	.	-1	-1	.	.	.	.	.	.	0	278	250	136	221	273	273	171	174	222.75	273	172	0.632	-0.663	0.000358791350703686	0.00307830904611468	0.0118	0.0151
chr11	18051618	18052558	chr11-18051618-18052558	chr11	18069460	18070199	chr11-18069460-18070199	.	-1	-1	.	.	.	.	.	.	0	52	51	16	31	51	56	20	24	37.83	54	22	0.425	-1.235	0.000115246749113198	0.00124358197240738	0.0198	0.027
chr11	18063196	18064518	chr11-18063196-18064518	chr11	18115345	18116436	chr11-18115345-18116436	.	-1	-1	.	.	.	.	.	.	0	192	140	47	101	188	153	59	80	120.02	170	70	0.412	-1.281	9.15551260244621e-08	3.40854797100633e-06	0.0178	0.0172
chr11	18166158	18166454	chr11-18166158-18166454	chr11	18151615	18152555	chr11-18151615-18152555	.	-1	-1	.	.	.	.	.	.	0	19	29	9	14	19	32	11	11	18.17	26	11	0.448	-1.158	0.011898898353834	0.0461324189533737	0.0412	0.0402
chr11	18196270	18197017	chr11-18196270-18197017	chr11	18163193	18164515	chr11-18163193-18164515	.	-1	-1	.	.	.	.	.	.	0	34	41	13	20	33	45	16	16	27.57	39	16	0.412	-1.278	0.000616511230342544	0.00472868639665642	0.0259	0.0315
chr11	18213438	18214378	chr11-18213438-18214378	chr11	18266155	18266451	chr11-18266155-18266451	.	-1	-1	.	.	.	.	.	.	0	119	76	38	75	117	83	48	59	76.67	100	54	0.539	-0.892	0.00112669766604353	0.00760995797153805	0.022	0.0205
chr11	18395162	18395588	chr11-18395162-18395588	chr11	18296267	18297014	chr11-18296267-18297014	.	-1	-1	.	.	.	.	.	.	0	40	39	9	26	39	43	11	20	28.42	41	16	0.408	-1.294	0.000486711668384816	0.00392166105220271	0.0272	0.0308
chr11	18480886	18481713	chr11-18480886-18481713	chr11	18313435	18314375	chr11-18313435-18314375	.	-1	-1	.	.	.	.	.	.	0	109	83	51	83	107	91	64	65	81.78	99	64	0.654	-0.612	0.0124104546322144	0.0476236840317535	0.0161	0.02
chr11	18521874	18522096	chr11-18521874-18522096	chr11	18495159	18495585	chr11-18495159-18495585	.	-1	-1	.	.	.	.	.	.	0	12	17	5	5	12	19	6	4	10.15	16	5	0.33	-1.601	0.00567096441213212	0.0263571606032577	0.0445	0.0571
chr11	18556391	18556846	chr11-18556391-18556846	chr11	18580883	18581710	chr11-18580883-18581710	.	-1	-1	.	.	.	.	.	.	0	46	29	6	15	45	32	8	12	24.05	38	10	0.262	-1.93	5.21596472514541e-06	0.000101693181271368	0.0331	0.0337
chr11	18615021	18616165	chr11-18615021-18616165	chr11	18621871	18622093	chr11-18621871-18622093	chr11	18595248	18710222	-		lncRNA	Gm12023	ENSMUSG00000085806	NA	222	55	46	18	22	54	50	23	17	36.05	52	20	0.376	-1.413	2.41307175586451e-05	0.000354063377225621	0.0212	0.0277
chr11	18648119	18648660	chr11-18648119-18648660	chr11	18656388	18656843	chr11-18656388-18656843	chr11	18595248	18710222	-		lncRNA	Gm12023	ENSMUSG00000085806	NA	455	52	43	15	21	51	47	19	17	33.36	49	18	0.358	-1.483	1.37387815520364e-05	0.000224626338207643	0.0206	0.0286
chr11	18651102	18651897	chr11-18651102-18651897	chr11	18715018	18716162	chr11-18715018-18716162	.	-1	-1	.	.	.	.	.	.	0	129	109	59	85	127	119	74	67	96.7	123	70	0.57	-0.81	0.000462320972344886	0.0037641241791466	0.0146	0.0187
chr11	18776756	18779146	chr11-18776756-18779146	chr11	18748116	18748657	chr11-18748116-18748657	.	-1	-1	.	.	.	.	.	.	0	535	469	225	385	525	513	282	303	405.9	519	292	0.565	-0.824	4.04931600832128e-06	8.22427117161773e-05	0.0125	0.0153
chr11	18782603	18783914	chr11-18782603-18783914	chr11	18751099	18751894	chr11-18751099-18751894	.	-1	-1	.	.	.	.	.	.	0	98	91	34	52	96	100	43	41	69.83	98	42	0.427	-1.228	1.81881154265269e-06	4.26180977303016e-05	0.0154	0.0214
chr11	18816495	18817444	chr11-18816495-18817444	chr11	18876753	18879143	chr11-18876753-18879143	.	-1	-1	.	.	.	.	.	.	0	155	125	34	95	152	137	43	75	101.58	144	59	0.418	-1.259	2.30972918559641e-06	5.18523740995658e-05	0.0227	0.0183
chr11	18819300	18819789	chr11-18819300-18819789	chr11	18882600	18883911	chr11-18882600-18883911	chr11	18879817	19018985	-	Meis1	protein_coding	Meis1	ENSMUSG00000020160	17268	1311	71	55	10	15	70	60	13	12	38.55	65	12	0.188	-2.413	7.00399101323259e-12	1.05872526850804e-09	0.0207	0.0269
chr11	18889434	18890840	chr11-18889434-18890840	chr11	18916492	18917441	chr11-18916492-18917441	chr11	18879817	19018985	-	Meis1	protein_coding	Meis1	ENSMUSG00000020160	17268	949	131	104	45	89	129	114	56	70	92.22	122	63	0.528	-0.92	0.000143692906580601	0.00148454344822894	0.0164	0.019
chr11	18918641	18921080	chr11-18918641-18921080	chr11	18919297	18919786	chr11-18919297-18919786	chr11	18879817	19018985	-	Meis1	protein_coding	Meis1	ENSMUSG00000020160	17268	489	871	700	425	806	855	766	533	635	697.13	810	584	0.722	-0.47	0.00986872261974754	0.0400720149415605	0.0144	0.0156
chr11	18926371	18927776	chr11-18926371-18927776	chr11	18989431	18990837	chr11-18989431-18990837	chr11	18879817	19018985	-	Meis1	protein_coding	Meis1	ENSMUSG00000020160	17268	1406	154	150	90	95	151	164	113	75	125.74	158	94	0.586	-0.771	0.00138491308029285	0.00893819144504899	0.0191	0.0169
chr11	19007082	19007725	chr11-19007082-19007725	chr11	19018638	19021077	chr11-19018638-19021077	chr11	18879817	19018985	-	Meis1	protein_coding	Meis1	ENSMUSG00000020160	17268	347	58	68	21	37	57	74	26	29	46.7	66	28	0.428	-1.224	6.2456897798765e-05	0.000761458263885001	0.0207	0.0249
chr11	19011923	19012685	chr11-19011923-19012685	chr11	19026368	19027773	chr11-19026368-19027773	.	-1	-1	.	.	.	.	.	.	0	72	55	24	55	71	60	30	43	51.06	66	36	0.574	-0.801	0.00664602762871582	0.0297156955027294	0.0215	0.0239
chr11	19018016	19018785	chr11-19018016-19018785	chr11	19107079	19107722	chr11-19107079-19107722	.	-1	-1	.	.	.	.	.	.	0	51	48	19	24	50	52	24	19	36.32	51	22	0.411	-1.284	9.9952553701644e-05	0.00110805614718369	0.0208	0.0276
chr11	19162839	19163160	chr11-19162839-19163160	chr11	19111920	19112682	chr11-19111920-19112682	.	-1	-1	.	.	.	.	.	.	0	27	22	8	4	27	24	10	3	15.94	26	6	0.239	-2.065	5.1756096299843e-05	0.000652495406421586	0.0395	0.0439
chr11	19250659	19252431	chr11-19250659-19252431	chr11	19118013	19118782	chr11-19118013-19118782	.	-1	-1	.	.	.	.	.	.	0	150	155	50	104	147	170	63	82	115.35	158	72	0.464	-1.108	2.04716302699348e-06	4.70712357690099e-05	0.0164	0.0174
chr11	19579180	19580102	chr11-19579180-19580102	chr11	19262836	19263157	chr11-19262836-19263157	.	-1	-1	.	.	.	.	.	.	0	67	55	24	41	66	60	30	32	47.08	63	31	0.499	-1.004	0.000485468769600788	0.00391431004303675	0.0169	0.0248
chr11	19613187	19614300	chr11-19613187-19614300	chr11	19350656	19352428	chr11-19350656-19352428	.	-1	-1	.	.	.	.	.	.	0	65	67	38	47	64	73	48	37	55.44	68	42	0.609	-0.714	0.011106328924096	0.0438167947868749	0.0188	0.0234
chr11	19835982	19836726	chr11-19835982-19836726	chr11	19679177	19680099	chr11-19679177-19680099	.	-1	-1	.	.	.	.	.	.	0	95	72	30	72	93	79	38	57	66.58	86	48	0.561	-0.835	0.0028745106257418	0.0156562837761449	0.0219	0.0217
chr11	20461099	20461967	chr11-20461099-20461967	chr11	19713184	19714297	chr11-19713184-19714297	.	-1	-1	.	.	.	.	.	.	0	202	208	88	208	198	227	110	164	174.99	212	137	0.653	-0.615	0.00622897224951752	0.0282917408126234	0.0183	0.0155
chr11	20531275	20532571	chr11-20531275-20532571	chr11	19935979	19936723	chr11-19935979-19936723	chr11	19924375	20024026	+	Spred2	protein_coding	Spred2	ENSMUSG00000045671	114716	744	876	775	484	809	860	848	607	637	737.97	854	622	0.729	-0.456	0.00788058897444384	0.0338459116523004	0.0127	0.0156
chr11	20549481	20550600	chr11-20549481-20550600	chr11	20561096	20561964	chr11-20561096-20561964	chr11	20543253	20653021	+	Sertad2	protein_coding	Sertad2	ENSMUSG00000049800	58172	868	179	159	94	131	176	174	118	103	142.68	175	110	0.629	-0.67	0.0011933274812916	0.00796009783589653	0.013	0.0162
chr11	21613363	21614357	chr11-21613363-21614357	chr11	20631272	20632568	chr11-20631272-20632568	chr11	20543253	20653021	+	Sertad2	protein_coding	Sertad2	ENSMUSG00000049800	58172	1296	97	89	20	40	95	97	25	31	62.29	96	28	0.3	-1.737	4.60063734006343e-10	3.84835730028163e-08	0.017	0.0223
chr11	21763917	21764840	chr11-21763917-21764840	chr11	20649478	20650597	chr11-20649478-20650597	chr11	20543253	20653021	+	Sertad2	protein_coding	Sertad2	ENSMUSG00000049800	58172	1119	42	46	23	28	41	50	29	22	35.61	46	26	0.548	-0.868	0.00946189684168076	0.0388254369344359	0.0235	0.0278
chr11	21770723	21771252	chr11-21770723-21771252	chr11	21713360	21714354	chr11-21713360-21714354	chr11	21572235	21898989	+	Wdpcp	protein_coding	Wdpcp	ENSMUSG00000020319	216560	994	59	66	15	40	58	72	19	31	45.1	65	25	0.402	-1.313	5.03081197133593e-05	0.00063809041913988	0.0252	0.0251
chr11	21892948	21893784	chr11-21892948-21893784	chr11	21863914	21864837	chr11-21863914-21864837	chr11	21572235	21898989	+	Wdpcp	protein_coding	Wdpcp	ENSMUSG00000020319	216560	923	94	121	62	82	92	132	78	65	91.74	112	72	0.631	-0.665	0.0114372526677854	0.044785013244453	0.0215	0.0191
chr11	21894092	21894650	chr11-21894092-21894650	chr11	21870720	21871249	chr11-21870720-21871249	chr11	21572235	21898989	+	Wdpcp	protein_coding	Wdpcp	ENSMUSG00000020319	216560	529	85	63	32	66	83	69	40	52	61.12	76	46	0.613	-0.705	0.0104276680549173	0.0417781017811355	0.0195	0.0224
chr11	21896532	21897425	chr11-21896532-21897425	chr11	21992945	21993781	chr11-21992945-21993781	.	-1	-1	.	.	.	.	.	.	0	279	241	154	201	274	264	193	158	222.24	269	176	0.65	-0.623	0.00135961951123331	0.00880909120094303	0.0133	0.0151
chr11	21901378	21902291	chr11-21901378-21902291	chr11	21994089	21994647	chr11-21994089-21994647	.	-1	-1	.	.	.	.	.	.	0	536	490	303	387	526	536	380	305	436.75	531	342	0.642	-0.639	0.000666887955265169	0.00504321002105439	0.0144	0.0154
chr11	21904294	21904844	chr11-21904294-21904844	chr11	21996529	21997422	chr11-21996529-21997422	chr11	21994764	22002897	-	Otx1	protein_coding	Otx1	ENSMUSG00000005917	18423	893	199	174	120	124	195	190	151	98	158.47	192	124	0.634	-0.657	0.00464849915684006	0.0226613314638325	0.019	0.0158
chr11	21907132	21908618	chr11-21907132-21908618	chr11	22001375	22002288	chr11-22001375-22002288	chr11	21994764	22002897	-	Otx1	protein_coding	Otx1	ENSMUSG00000005917	18423	913	319	276	100	189	313	302	126	149	222.32	308	138	0.449	-1.154	2.72682117803718e-09	1.75690374426279e-07	0.0128	0.0151
chr11	21916264	21916651	chr11-21916264-21916651	chr11	22004291	22004841	chr11-22004291-22004841	.	-1	-1	.	.	.	.	.	.	0	23	32	4	12	23	35	5	9	18.01	29	7	0.269	-1.893	9.72656399387382e-05	0.00108368057678949	0.0433	0.0402
chr11	21917175	21918072	chr11-21917175-21918072	chr11	22007129	22008615	chr11-22007129-22008615	chr11	22005828	22342292	-	Ehbp1	protein_coding	Ehbp1	ENSMUSG00000042302	216565	1486	163	137	42	113	160	150	53	89	112.88	155	71	0.468	-1.095	1.87727543827861e-05	0.000288565594924423	0.0215	0.0176
chr11	21945257	21945590	chr11-21945257-21945590	chr11	22016261	22016648	chr11-22016261-22016648	chr11	22005828	22342292	-	Ehbp1	protein_coding	Ehbp1	ENSMUSG00000042302	216565	387	29	28	10	16	28	31	13	13	21.06	30	13	0.429	-1.222	0.00219951250966851	0.0127577232422769	0.0243	0.0366
chr11	21977258	21977929	chr11-21977258-21977929	chr11	22017172	22018069	chr11-22017172-22018069	chr11	22005828	22342292	-	Ehbp1	protein_coding	Ehbp1	ENSMUSG00000042302	216565	897	46	55	12	18	45	60	15	14	33.63	52	14	0.279	-1.843	4.31739817750603e-07	1.26678548728101e-05	0.0254	0.0286
chr11	21978804	21979270	chr11-21978804-21979270	chr11	22045254	22045587	chr11-22045254-22045587	chr11	22005828	22342292	-	Ehbp1	protein_coding	Ehbp1	ENSMUSG00000042302	216565	333	24	36	7	17	24	39	9	13	21.27	32	11	0.368	-1.441	0.00135364466664293	0.00877998812141229	0.0429	0.0364
chr11	22144890	22145586	chr11-22144890-22145586	chr11	22077255	22077926	chr11-22077255-22077926	chr11	22005828	22342292	-	Ehbp1	protein_coding	Ehbp1	ENSMUSG00000042302	216565	671	29	30	13	14	28	33	16	11	22.15	30	14	0.435	-1.201	0.00297993276757351	0.0160874100899075	0.0279	0.0357
chr11	22758817	22760556	chr11-22758817-22760556	chr11	22078801	22079267	chr11-22078801-22079267	chr11	22005828	22342292	-	Ehbp1	protein_coding	Ehbp1	ENSMUSG00000042302	216565	466	367	382	215	342	360	418	270	269	329.28	389	270	0.693	-0.528	0.00407019562384974	0.0204594356490428	0.013	0.0151
chr11	22764356	22765070	chr11-22764356-22765070	chr11	22244887	22245583	chr11-22244887-22245583	chr11	22005828	22342292	-	Ehbp1	protein_coding	Ehbp1	ENSMUSG00000042302	216565	696	84	66	25	59	82	72	31	46	58.12	77	38	0.516	-0.956	0.000839742370227655	0.00605560054881721	0.021	0.0228
chr11	23754656	23755000	chr11-23754656-23755000	chr11	22858817	22860556	chr11-22858817-22860556	chr11	22858931;22759738;22759738;22834744	22861264;22860961;22860961;22982090	+;-;-;-	;B3gnt2;B3gnt2;	lncRNA;protein_coding;protein_coding;protein_coding	9130230N09Rik;B3gnt2;B3gnt2;Gm28048	ENSMUSG00000092626;ENSMUSG00000051650;ENSMUSG00000051650;ENSMUSG00000098650	NA;53625;53625;NA	1625;1739;1739;1739	14	12	5	5	14	13	6	4	9.27	14	5	0.368	-1.44	0.0109815111721219	0.0434561578419355	0.0327	0.0597
chr11	23995124	23996474	chr11-23995124-23996474	chr11	22864356	22865070	chr11-22864356-22865070	chr11	22834744	22982090	-		protein_coding	Gm28048	ENSMUSG00000098650	NA	714	362	280	67	191	355	306	84	150	224.01	330	117	0.361	-1.471	2.24726461169772e-09	1.48564823287471e-07	0.023	0.0151
chr11	23999971	24000983	chr11-23999971-24000983	chr11	23854656	23855000	chr11-23854656-23855000	.	-1	-1	.	.	.	.	.	.	0	95	95	41	77	93	104	51	61	77.31	98	56	0.575	-0.798	0.00141770204965736	0.00909911298650239	0.0163	0.0205
chr11	24031976	24032380	chr11-24031976-24032380	chr11	24095124	24096474	chr11-24095124-24096474	chr11	24078056	24174123	+	Bcl11a	protein_coding	Bcl11a	ENSMUSG00000000861	14025	1350	38	47	16	20	37	51	20	16	31.13	44	18	0.4	-1.323	0.000315389985661551	0.00277428642112919	0.0276	0.0297
chr11	24061807	24062675	chr11-24061807-24062675	chr11	24099971	24100983	chr11-24099971-24100983	chr11	24099688;24078056	24115405;24174123	-;+	;Bcl11a	lncRNA;protein_coding	Gm12064;Bcl11a	ENSMUSG00000086612;ENSMUSG00000000861	NA;14025	1012	253	212	83	220	248	232	104	173	189.4	240	138	0.586	-0.771	0.0010689062055178	0.00731090408251208	0.021	0.0153
chr11	24079997	24080360	chr11-24079997-24080360	chr11	24131976	24132380	chr11-24131976-24132380	chr11	24078056	24174123	+	Bcl11a	protein_coding	Bcl11a	ENSMUSG00000000861	14025	404	34	31	17	10	33	34	21	8	24.12	34	14	0.408	-1.293	0.003616387930606	0.0186802011045912	0.0454	0.0342
chr11	24186549	24187159	chr11-24186549-24187159	chr11	24161807	24162675	chr11-24161807-24162675	chr11	24160528;24078056	24172824;24174123	-;+	4930538E20Rik;Bcl11a	lncRNA;protein_coding	4930538E20Rik;Bcl11a	ENSMUSG00000085516;ENSMUSG00000000861	78200;14025	868	69	60	25	42	68	66	31	33	49.45	67	32	0.486	-1.041	0.000238072485460267	0.0022198712599991	0.0166	0.0243
chr11	24196923	24197979	chr11-24196923-24197979	chr11	24179997	24180360	chr11-24179997-24180360	.	-1	-1	.	.	.	.	.	.	0	58	76	29	29	57	83	36	23	49.82	70	30	0.413	-1.275	0.000135614739124476	0.00141915735998596	0.0296	0.0244
chr11	24204795	24205870	chr11-24204795-24205870	chr11	24286549	24287159	chr11-24286549-24287159	.	-1	-1	.	.	.	.	.	.	0	136	117	49	120	134	128	61	94	104.36	131	78	0.608	-0.717	0.00381395217007237	0.0194467440138839	0.0196	0.0181
chr11	24230211	24231335	chr11-24230211-24231335	chr11	24296923	24297979	chr11-24296923-24297979	.	-1	-1	.	.	.	.	.	.	0	118	119	24	34	116	130	30	27	75.72	123	28	0.23	-2.119	6.22445691603046e-15	2.13596107515046e-12	0.0164	0.0207
chr11	24238202	24238558	chr11-24238202-24238558	chr11	24304795	24305870	chr11-24304795-24305870	.	-1	-1	.	.	.	.	.	.	0	18	21	8	8	18	23	10	6	14.24	20	8	0.391	-1.356	0.00502945276067798	0.0240446243685762	0.0323	0.0469
chr11	24262302	24262742	chr11-24262302-24262742	chr11	24330211	24331335	chr11-24330211-24331335	.	-1	-1	.	.	.	.	.	.	0	36	26	14	17	35	28	18	13	23.68	32	16	0.475	-1.073	0.00589016721509694	0.0271029075897431	0.0269	0.0342
chr11	24263615	24264341	chr11-24263615-24264341	chr11	24338202	24338558	chr11-24338202-24338558	.	-1	-1	.	.	.	.	.	.	0	93	68	27	42	91	74	34	33	58.15	82	34	0.403	-1.31	3.4497396084768e-06	7.19154637316423e-05	0.0184	0.0229
chr11	24270292	24272162	chr11-24270292-24272162	chr11	24362302	24362742	chr11-24362302-24362742	.	-1	-1	.	.	.	.	.	.	0	792	609	196	327	778	666	246	257	486.73	722	252	0.349	-1.518	4.236961358612e-16	2.07121329387414e-13	0.0137	0.0154
chr11	24326726	24327953	chr11-24326726-24327953	chr11	24363615	24364341	chr11-24363615-24364341	.	-1	-1	.	.	.	.	.	.	0	92	62	23	33	90	68	29	26	53.24	79	28	0.344	-1.538	4.13421797448588e-07	1.22416043652406e-05	0.0214	0.0237
chr11	24351928	24352905	chr11-24351928-24352905	chr11	24370292	24372162	chr11-24370292-24372162	.	-1	-1	.	.	.	.	.	.	0	120	135	33	63	118	148	41	50	89.11	133	46	0.348	-1.523	3.77393667132415e-09	2.30740609976863e-07	0.0181	0.0193
chr11	24530584	24530895	chr11-24530584-24530895	chr11	24426726	24427953	chr11-24426726-24427953	chr11	24426246	24722646	+		lncRNA	Gm12068	ENSMUSG00000087085	NA	1227	19	14	3	5	19	15	4	4	10.42	17	4	0.233	-2.104	0.000196685017769579	0.00190930305826822	0.0312	0.0557
chr11	24593869	24594494	chr11-24593869-24594494	chr11	24451928	24452905	chr11-24451928-24452905	chr11	24426246	24722646	+		lncRNA	Gm12068	ENSMUSG00000087085	NA	977	35	41	12	17	34	45	15	13	26.91	40	14	0.359	-1.478	9.9116201625399e-05	0.00110038705852855	0.0255	0.0319
chr11	24616219	24617500	chr11-24616219-24617500	chr11	24630584	24630895	chr11-24630584-24630895	chr11	24426246	24722646	+		lncRNA	Gm12068	ENSMUSG00000087085	NA	311	113	97	44	75	111	106	55	59	82.82	108	57	0.529	-0.919	0.000143169288934818	0.00148028182625455	0.015	0.0199
chr11	24627487	24627814	chr11-24627487-24627814	chr11	24693869	24694494	chr11-24693869-24694494	chr11	24426246	24722646	+		lncRNA	Gm12068	ENSMUSG00000087085	NA	625	29	26	12	6	28	28	15	5	19.17	28	10	0.322	-1.636	0.000831550017448147	0.00601035148259727	0.0488	0.0393
chr11	24729578	24730622	chr11-24729578-24730622	chr11	24716219	24717500	chr11-24716219-24717500	chr11	24426246	24722646	+		lncRNA	Gm12068	ENSMUSG00000087085	NA	1281	100	80	26	79	98	87	33	62	70.12	92	48	0.527	-0.925	0.00199757946118233	0.0118515782217614	0.0279	0.0212
chr11	24880123	24881007	chr11-24880123-24881007	chr11	24727487	24727814	chr11-24727487-24727814	chr11	24721006	24730722	-	Gm10466	lncRNA	Gm10466	ENSMUSG00000073103	100038617	327	72	66	30	32	71	72	38	25	51.43	72	32	0.429	-1.222	4.37549142080708e-05	0.000569754850601868	0.0205	0.024
chr11	24945205	24946573	chr11-24945205-24946573	chr11	24829578	24830622	chr11-24829578-24830622	.	-1	-1	.	.	.	.	.	.	0	44	47	21	25	43	51	26	20	35.16	47	23	0.479	-1.063	0.00168711420085065	0.0104257689855757	0.0235	0.028
chr11	24957176	24957870	chr11-24957176-24957870	chr11	24980123	24981007	chr11-24980123-24981007	.	-1	-1	.	.	.	.	.	.	0	47	43	18	34	46	47	23	27	35.63	46	25	0.538	-0.894	0.00544977528396859	0.0255497625472687	0.0202	0.0277
chr11	25169848	25170553	chr11-25169848-25170553	chr11	25045205	25046573	chr11-25045205-25046573	.	-1	-1	.	.	.	.	.	.	0	46	38	17	24	45	42	21	19	31.74	44	20	0.46	-1.119	0.000985942614222186	0.00687180722775866	0.0208	0.0293
chr11	25256593	25258391	chr11-25256593-25258391	chr11	25057176	25057870	chr11-25057176-25057870	.	-1	-1	.	.	.	.	.	.	0	186	172	93	156	183	188	117	123	152.56	186	120	0.648	-0.626	0.00177578416087181	0.0108410727804644	0.0124	0.0159
chr11	25564609	25565044	chr11-25564609-25565044	chr11	25269848	25270553	chr11-25269848-25270553	chr11	25232626	25367137	+	4933427E13Rik	lncRNA	4933427E13Rik	ENSMUSG00000033015	71234	705	30	26	7	22	29	28	9	17	21	28	13	0.476	-1.07	0.010149374673475	0.0409324311308992	0.0333	0.0363
chr11	25596055	25596733	chr11-25596055-25596733	chr11	25356593	25358391	chr11-25356593-25358391	chr11	25232626	25367137	+	4933427E13Rik	lncRNA	4933427E13Rik	ENSMUSG00000033015	71234	1798	100	72	18	54	98	79	23	43	60.5	88	33	0.382	-1.389	8.31672246360969e-06	0.000149157940003695	0.0274	0.0225
chr11	25603680	25605179	chr11-25603680-25605179	chr11	25664609	25665044	chr11-25664609-25665044	chr11	25602763	26210763	-		protein_coding	5730522E02Rik	ENSMUSG00000032985	NA	435	103	106	46	81	101	116	58	64	84.63	108	61	0.564	-0.825	0.000691136163990075	0.00518172215590927	0.0158	0.0197
chr11	25609651	25610257	chr11-25609651-25610257	chr11	25696055	25696733	chr11-25696055-25696733	chr11	25602763	26210763	-		protein_coding	5730522E02Rik	ENSMUSG00000032985	NA	678	81	62	21	59	80	68	26	46	55.03	74	36	0.51	-0.971	0.00151848734568381	0.00960425897411313	0.0257	0.0233
chr11	25652127	25653694	chr11-25652127-25653694	chr11	25703680	25705179	chr11-25703680-25705179	chr11	25602763	26210763	-		protein_coding	5730522E02Rik	ENSMUSG00000032985	NA	1499	77	90	32	50	76	98	40	39	63.38	87	40	0.458	-1.125	5.45697485931844e-05	0.000681437657379714	0.0196	0.0222
chr11	25772377	25773552	chr11-25772377-25773552	chr11	25709651	25710257	chr11-25709651-25710257	chr11	25602763	26210763	-		protein_coding	5730522E02Rik	ENSMUSG00000032985	NA	606	98	89	32	77	96	97	40	61	73.58	96	50	0.534	-0.906	0.000690823168634971	0.00518010437905232	0.0198	0.0209
chr11	25840267	25841979	chr11-25840267-25841979	chr11	25752127	25753694	chr11-25752127-25753694	chr11	25602763	26210763	-		protein_coding	5730522E02Rik	ENSMUSG00000032985	NA	1567	112	107	65	81	110	117	82	64	93.08	114	73	0.633	-0.66	0.00619097623499119	0.028165928660861	0.0165	0.019
chr11	25962427	25962824	chr11-25962427-25962824	chr11	25872377	25873552	chr11-25872377-25873552	chr11	25602763	26210763	-		protein_coding	5730522E02Rik	ENSMUSG00000032985	NA	1175	22	18	2	11	22	20	3	9	13.11	21	6	0.302	-1.728	0.000835925318460417	0.00603583503880274	0.0401	0.0482
chr11	25988607	25989625	chr11-25988607-25989625	chr11	25940267	25941979	chr11-25940267-25941979	chr11	25602763	26210763	-		protein_coding	5730522E02Rik	ENSMUSG00000032985	NA	1712	104	81	32	40	102	89	40	31	65.58	96	36	0.37	-1.435	2.13949204931327e-07	7.02314839128875e-06	0.0184	0.0219
chr11	25996021	25996663	chr11-25996021-25996663	chr11	26062427	26062824	chr11-26062427-26062824	chr11	25602763	26210763	-		protein_coding	5730522E02Rik	ENSMUSG00000032985	NA	397	32	29	6	11	31	32	8	9	19.83	32	8	0.263	-1.928	7.61395966643101e-06	0.000138796519625765	0.0254	0.038
chr11	26000045	26000731	chr11-26000045-26000731	chr11	26088607	26089625	chr11-26088607-26089625	chr11	25602763	26210763	-		protein_coding	5730522E02Rik	ENSMUSG00000032985	NA	1018	76	54	16	32	75	59	20	25	44.73	67	22	0.345	-1.536	1.23392041325612e-06	3.06804551096311e-05	0.0215	0.0252
chr11	26008486	26009115	chr11-26008486-26009115	chr11	26096021	26096663	chr11-26096021-26096663	chr11	25602763	26210763	-		protein_coding	5730522E02Rik	ENSMUSG00000032985	NA	642	25	31	7	11	25	34	9	9	18.97	30	9	0.302	-1.725	0.000123490414762344	0.00131338588027879	0.0324	0.0392
chr11	26083388	26084120	chr11-26083388-26084120	chr11	26100045	26100731	chr11-26100045-26100731	chr11	25602763	26210763	-		protein_coding	5730522E02Rik	ENSMUSG00000032985	NA	686	43	50	23	22	42	55	29	17	35.77	48	23	0.463	-1.111	0.00191810938520216	0.0115173022854532	0.0298	0.0279
chr11	26341177	26341564	chr11-26341177-26341564	chr11	26108486	26109115	chr11-26108486-26109115	chr11	25602763	26210763	-		protein_coding	5730522E02Rik	ENSMUSG00000032985	NA	629	25	27	6	9	25	30	8	7	17.17	28	8	0.273	-1.874	4.51370254252305e-05	0.000584537917792681	0.0284	0.0416
chr11	26377150	26377878	chr11-26377150-26377878	chr11	26183388	26184120	chr11-26183388-26184120	chr11	25602763	26210763	-		protein_coding	5730522E02Rik	ENSMUSG00000032985	NA	732	85	60	27	43	83	66	34	34	54.2	74	34	0.454	-1.139	7.53380988256128e-05	0.000883723777176434	0.0192	0.0235
chr11	26381716	26382484	chr11-26381716-26382484	chr11	26441177	26441564	chr11-26441177-26441564	chr11	26386135	26471876	+	Fancl	protein_coding	Fancl	ENSMUSG00000004018	67030	387	79	95	22	73	78	104	28	57	66.63	91	42	0.486	-1.042	0.00147477384626953	0.00938066725852041	0.0352	0.0217
chr11	26492866	26494057	chr11-26492866-26494057	chr11	26477150	26477878	chr11-26477150-26477878	chr11	26471322	26593999	-	Vrk2	protein_coding	Vrk2	ENSMUSG00000064090	69922	728	325	238	157	204	319	260	197	161	234.24	290	179	0.613	-0.706	0.000509840669834395	0.00406560165391438	0.0151	0.015
chr11	26639743	26640361	chr11-26639743-26640361	chr11	26481716	26482484	chr11-26481716-26482484	chr11	26471322	26593999	-	Vrk2	protein_coding	Vrk2	ENSMUSG00000064090	69922	768	41	42	8	20	40	46	10	16	27.99	43	13	0.313	-1.675	8.04035302623053e-06	0.000145129461602191	0.0247	0.0311
chr11	26724455	26724894	chr11-26724455-26724894	chr11	26592866	26594057	chr11-26592866-26594057	chr11	26593226;26471322	26594908;26593999	+;-	;Vrk2	TEC;protein_coding	Gm6899;Vrk2	ENSMUSG00000068314;ENSMUSG00000064090	NA;69922	831;1133	27	18	2	7	27	20	3	6	13.55	24	4	0.19	-2.395	7.99779302993486e-06	0.000144581646753876	0.0363	0.0476
chr11	26875988	26876261	chr11-26875988-26876261	chr11	26739743	26740361	chr11-26739743-26740361	.	-1	-1	.	.	.	.	.	.	0	28	18	3	7	27	20	4	6	14.11	24	5	0.207	-2.272	1.26485056774294e-05	0.000209957313556433	0.0345	0.0465
chr11	27102793	27104289	chr11-27102793-27104289	chr11	26824455	26824894	chr11-26824455-26824894	.	-1	-1	.	.	.	.	.	.	0	152	117	56	87	149	128	70	68	103.99	138	69	0.5	-1.001	1.38081984901179e-05	0.000225588241099936	0.0148	0.0182
chr11	28456253	28456822	chr11-28456253-28456822	chr11	26975988	26976261	chr11-26975988-26976261	.	-1	-1	.	.	.	.	.	.	0	32	36	15	21	31	39	19	17	26.54	35	18	0.498	-1.007	0.00610672954917376	0.0278576240142267	0.024	0.0321
chr11	28597746	28598781	chr11-28597746-28598781	chr11	27202793	27204289	chr11-27202793-27204289	.	-1	-1	.	.	.	.	.	.	0	129	115	58	99	127	126	73	78	100.78	126	76	0.6	-0.737	0.00104447624876125	0.00718007076786149	0.0138	0.0184
chr11	28893389	28893757	chr11-28893389-28893757	chr11	28556253	28556822	chr11-28556253-28556822	chr11	28385685	28584324	-	Ccdc85a	protein_coding	Ccdc85a	ENSMUSG00000032878	216613	569	23	35	9	11	23	38	11	9	20.2	30	10	0.326	-1.618	0.000512255246505622	0.00408058133574608	0.0433	0.0379
chr11	29080731	29081230	chr11-29080731-29081230	chr11	28697746	28698781	chr11-28697746-28698781	.	-1	-1	.	.	.	.	.	.	0	50	36	22	29	49	39	28	23	34.72	44	26	0.562	-0.832	0.0128584848772297	0.0488992262211976	0.0231	0.0281
chr11	29186039	29186325	chr11-29186039-29186325	chr11	28993389	28993757	chr11-28993389-28993757	.	-1	-1	.	.	.	.	.	.	0	48	23	9	13	47	25	11	10	23.45	36	10	0.296	-1.755	0.000123250037207049	0.0013114837708518	0.0465	0.0343
chr11	29297575	29298147	chr11-29297575-29298147	chr11	29180731	29181230	chr11-29180731-29181230	chr11	29172890	29220797	+	Ppp4r3b	protein_coding	Ppp4r3b	ENSMUSG00000020463	104570	499	21	22	10	10	21	24	13	8	16.27	22	10	0.443	-1.175	0.00959023797034862	0.0392432699775031	0.0307	0.0432
chr11	29310424	29310656	chr11-29310424-29310656	chr11	29286039	29286325	chr11-29286039-29286325	.	-1	-1	.	.	.	.	.	.	0	12	20	2	9	12	22	3	7	10.81	17	5	0.316	-1.662	0.00538781451629828	0.025337302739194	0.064	0.0543
chr11	29348555	29349304	chr11-29348555-29349304	chr11	29397575	29398147	chr11-29397575-29398147	chr11	29373658	29510808	+	Ccdc88a	protein_coding	Ccdc88a	ENSMUSG00000032740	108686	572	86	83	11	56	84	91	14	44	58.27	88	29	0.348	-1.521	4.08167789787136e-05	0.000539070826893488	0.0449	0.0228
chr11	29534008	29534318	chr11-29534008-29534318	chr11	29410424	29410656	chr11-29410424-29410656	chr11	29373658	29510808	+	Ccdc88a	protein_coding	Ccdc88a	ENSMUSG00000032740	108686	232	25	16	7	11	25	17	9	9	14.87	21	9	0.416	-1.267	0.0065276886087154	0.0293247868464684	0.0307	0.0451
chr11	29614080	29614420	chr11-29614080-29614420	chr11	29448555	29449304	chr11-29448555-29449304	chr11	29373658	29510808	+	Ccdc88a	protein_coding	Ccdc88a	ENSMUSG00000032740	108686	749	20	26	8	5	20	28	10	4	15.51	24	7	0.273	-1.871	0.000314369420424894	0.00276667936211414	0.0452	0.0448
chr11	30453513	30453933	chr11-30453513-30453933	chr11	29634008	29634318	chr11-29634008-29634318	chr11	29612324	29645509	-		lncRNA	Gm12092	ENSMUSG00000084850	NA	310	18	30	4	10	18	33	5	8	15.84	26	6	0.271	-1.886	0.000340747887575817	0.00295499322847727	0.053	0.0437
chr11	31258665	31258917	chr11-31258665-31258917	chr11	29714080	29714420	chr11-29714080-29714420	chr11	29692947	29744331	+	Rtn4	protein_coding	Rtn4	ENSMUSG00000020458	68585	340	19	17	3	9	19	19	4	7	12.02	19	6	0.313	-1.674	0.00106186426388096	0.00727263724231738	0.0299	0.051
chr11	31268590	31270638	chr11-31268590-31270638	chr11	30553513	30553933	chr11-30553513-30553933	chr11	30505991	30649587	-	Acyp2	protein_coding	Acyp2	ENSMUSG00000060923	75572	420	523	514	276	508	513	562	346	400	455.47	538	373	0.696	-0.523	0.00414671118801725	0.0207620594877354	0.0136	0.0154
chr11	31717780	31718620	chr11-31717780-31718620	chr11	31358665	31358917	chr11-31358665-31358917	chr11	31357307	31370074	-	Stc2	protein_coding	Stc2	ENSMUSG00000020303	20856	252	149	152	51	126	146	166	64	99	118.93	156	82	0.533	-0.908	0.000217260969207456	0.00205857819331336	0.0198	0.0172
chr11	31848547	31850072	chr11-31848547-31850072	chr11	31368590	31370638	chr11-31368590-31370638	chr11	31357307	31370074	-	Stc2	protein_coding	Stc2	ENSMUSG00000020303	20856	1484	227	223	125	224	223	244	157	176	199.99	234	166	0.718	-0.479	0.0130323440150595	0.0493827108520199	0.0127	0.0152
chr11	31909874	31910950	chr11-31909874-31910950	chr11	31817780	31818620	chr11-31817780-31818620	chr11	31790113	31824524	-	D630024D03Rik	lncRNA	D630024D03Rik	ENSMUSG00000085772	414116	840	204	181	91	141	200	198	114	111	155.86	199	112	0.565	-0.824	3.77861256070567e-05	0.00050573067877937	0.0122	0.0159
chr11	32041244	32042850	chr11-32041244-32042850	chr11	31948547	31950072	chr11-31948547-31950072	.	-1	-1	.	.	.	.	.	.	0	498	406	118	256	489	444	148	202	320.63	466	175	0.378	-1.402	4.36096013752922e-12	7.04149696873051e-10	0.0155	0.0151
chr11	32135416	32136641	chr11-32135416-32136641	chr11	32009874	32010950	chr11-32009874-32010950	chr11	32000463	32059202	+	Nsg2	protein_coding	Nsg2	ENSMUSG00000020297	18197	1076	248	199	120	171	243	218	151	135	186.58	230	143	0.616	-0.7	0.000384444433583591	0.00325025580310481	0.0129	0.0153
chr11	32138375	32138831	chr11-32138375-32138831	chr11	32141244	32142850	chr11-32141244-32142850	.	-1	-1	.	.	.	.	.	.	0	64	67	38	47	63	73	48	37	55.2	68	42	0.614	-0.704	0.0126851306290252	0.0483746287662893	0.019	0.0234
chr11	32504791	32505769	chr11-32504791-32505769	chr11	32235416	32236641	chr11-32235416-32236641	chr11	32225628	32267707	-	Nprl3	protein_coding	Nprl3	ENSMUSG00000020289	17168	1225	110	71	28	49	108	78	35	39	64.84	93	37	0.399	-1.325	4.33717167105614e-06	8.69948636629231e-05	0.0219	0.022
chr11	32522999	32523823	chr11-32522999-32523823	chr11	32238375	32238831	chr11-32238375-32238831	chr11	32225628	32267707	-	Nprl3	protein_coding	Nprl3	ENSMUSG00000020289	17168	456	83	81	46	58	81	89	58	46	68.36	85	52	0.6	-0.736	0.00515665526684911	0.0245054376132698	0.0176	0.0216
chr11	32764589	32765093	chr11-32764589-32765093	chr11	32604791	32605769	chr11-32604791-32605769	chr11	32533305	32624587	+	Stk10	protein_coding	Stk10	ENSMUSG00000020272	20868	978	47	42	22	19	46	46	28	15	33.66	46	22	0.444	-1.172	0.00120447317890737	0.00801638132212097	0.0288	0.0286
chr11	32841096	32842208	chr11-32841096-32842208	chr11	32622999	32623823	chr11-32622999-32623823	chr11	32533305	32624587	+	Stk10	protein_coding	Stk10	ENSMUSG00000020272	20868	824	167	107	66	122	164	117	83	96	114.96	140	90	0.639	-0.645	0.00791077633245511	0.0339386317309612	0.0193	0.0175
chr11	33015531	33015851	chr11-33015531-33015851	chr11	32864589	32865093	chr11-32864589-32865093	.	-1	-1	.	.	.	.	.	.	0	18	21	9	3	18	23	11	2	13.57	20	6	0.305	-1.711	0.00320435515128794	0.0170018282181953	0.0664	0.0488
chr11	33102743	33103925	chr11-33102743-33103925	chr11	32941096	32942208	chr11-32941096-32942208	.	-1	-1	.	.	.	.	.	.	0	125	156	63	109	123	171	79	86	114.55	147	82	0.566	-0.821	0.000701709976608789	0.00524108696294123	0.0187	0.0175
chr11	33197044	33197613	chr11-33197044-33197613	chr11	33115531	33115851	chr11-33115531-33115851	.	-1	-1	.	.	.	.	.	.	0	46	47	19	25	45	51	24	20	35.02	48	22	0.446	-1.164	0.000487393376687786	0.00392566981837079	0.0216	0.028
chr11	33200567	33201277	chr11-33200567-33201277	chr11	33202743	33203925	chr11-33202743-33203925	chr11	33200752	33203589	-	Tlx3	protein_coding	Tlx3	ENSMUSG00000040610	27140	846	57	51	16	24	56	56	20	19	37.68	56	20	0.349	-1.521	2.65840511311619e-06	5.80231481278418e-05	0.0189	0.0271
chr11	33261685	33262178	chr11-33261685-33262178	chr11	33297044	33297613	chr11-33297044-33297613	chr11	33211795	33513746	-	Ranbp17	protein_coding	Ranbp17	ENSMUSG00000040594	66011	569	50	35	4	31	49	38	5	24	29.2	44	14	0.363	-1.461	0.00170122532364134	0.0104959289231639	0.0648	0.0301
chr11	33568109	33568669	chr11-33568109-33568669	chr11	33300567	33301277	chr11-33300567-33301277	chr11	33211795	33513746	-	Ranbp17	protein_coding	Ranbp17	ENSMUSG00000040594	66011	710	46	41	9	11	45	45	11	9	27.49	45	10	0.218	-2.195	1.48099407924578e-08	7.27291648725046e-07	0.0218	0.0316
chr11	33647268	33648035	chr11-33647268-33648035	chr11	33361685	33362178	chr11-33361685-33362178	chr11	33211795	33513746	-	Ranbp17	protein_coding	Ranbp17	ENSMUSG00000040594	66011	493	45	66	16	25	44	72	20	20	39.03	58	20	0.344	-1.538	2.41704769407376e-05	0.000354500328464152	0.0322	0.0268
chr11	33680391	33682104	chr11-33680391-33682104	chr11	33668109	33668669	chr11-33668109-33668669	chr11	33629339	33993152	-	Kcnip1	protein_coding	Kcnip1	ENSMUSG00000053519	70357	560	132	112	52	68	130	122	65	54	92.72	126	60	0.466	-1.102	4.70227418817086e-06	9.31088732227783e-05	0.0155	0.019
chr11	33691491	33692142	chr11-33691491-33692142	chr11	33747268	33748035	chr11-33747268-33748035	chr11	33629339	33993152	-	Kcnip1	protein_coding	Kcnip1	ENSMUSG00000053519	70357	767	29	33	14	13	28	36	18	10	23.09	32	14	0.416	-1.265	0.00230782842380572	0.0132468307372685	0.0329	0.035
chr11	33726946	33728408	chr11-33726946-33728408	chr11	33780391	33782104	chr11-33780391-33782104	chr11	33629339	33993152	-	Kcnip1	protein_coding	Kcnip1	ENSMUSG00000053519	70357	1713	207	181	93	149	203	198	117	117	158.79	200	117	0.584	-0.777	9.23714181685524e-05	0.00104002507040531	0.0122	0.0158
chr11	33772763	33773652	chr11-33772763-33773652	chr11	33791491	33792142	chr11-33791491-33792142	chr11	33629339	33993152	-	Kcnip1	protein_coding	Kcnip1	ENSMUSG00000053519	70357	651	30	45	18	21	29	49	23	17	29.45	39	20	0.491	-1.025	0.00916671397765352	0.037919931307628	0.0366	0.0305
chr11	33812072	33812608	chr11-33812072-33812608	chr11	33826946	33828408	chr11-33826946-33828408	chr11	33629339	33993152	-	Kcnip1	protein_coding	Kcnip1	ENSMUSG00000053519	70357	1462	41	34	16	19	40	37	20	15	28.12	38	18	0.443	-1.175	0.00108557875322831	0.00739692816969531	0.0225	0.0312
chr11	33829529	33829852	chr11-33829529-33829852	chr11	33872763	33873652	chr11-33872763-33873652	chr11	33629339	33993152	-	Kcnip1	protein_coding	Kcnip1	ENSMUSG00000053519	70357	889	26	31	13	16	26	34	16	13	22.08	30	14	0.481	-1.057	0.00918402590069656	0.0379615030476179	0.0296	0.0358
chr11	33901910	33902462	chr11-33901910-33902462	chr11	33912072	33912608	chr11-33912072-33912608	chr11	33629339	33993152	-	Kcnip1	protein_coding	Kcnip1	ENSMUSG00000053519	70357	536	27	30	9	10	27	33	11	8	19.62	30	10	0.317	-1.659	0.000155100857899657	0.00157913329747307	0.0302	0.0385
chr11	34012632	34013781	chr11-34012632-34013781	chr11	33929529	33929852	chr11-33929529-33929852	chr11	33629339	33993152	-	Kcnip1	protein_coding	Kcnip1	ENSMUSG00000053519	70357	323	239	151	104	173	235	165	131	136	166.62	200	134	0.667	-0.584	0.00886739002010308	0.0369942068455349	0.0176	0.0156
chr11	34214366	34215536	chr11-34214366-34215536	chr11	34001910	34002462	chr11-34001910-34002462	chr11	33973961	34098554	-	4930469K13Rik	protein_coding	4930469K13Rik	ENSMUSG00000085684	76874	552	98	98	49	87	96	107	61	68	83.34	102	64	0.644	-0.634	0.00873236166300883	0.036554562492668	0.0156	0.0199
chr11	34244367	34244707	chr11-34244367-34244707	chr11	34112632	34113781	chr11-34112632-34113781	.	-1	-1	.	.	.	.	.	.	0	48	56	26	34	47	61	33	27	41.94	54	30	0.543	-0.88	0.00529961271576088	0.0250108112082373	0.0221	0.026
chr11	34247990	34248973	chr11-34247990-34248973	chr11	34314366	34315536	chr11-34314366-34315536	chr11	34314758;34226815	34422640;34783892	+;-	Fam196b;Dock2	protein_coding	Fam196b;Dock2	ENSMUSG00000069911;ENSMUSG00000020143	574403;94176	778;1170	157	170	72	137	154	186	90	108	134.56	170	99	0.589	-0.764	0.000533440605315933	0.00421343747608274	0.0154	0.0165
chr11	34284746	34285653	chr11-34284746-34285653	chr11	34344367	34344707	chr11-34344367-34344707	chr11	34314758;34226815	34422640;34783892	+;-	Fam196b;Dock2	protein_coding	Fam196b;Dock2	ENSMUSG00000069911;ENSMUSG00000020143	574403;94176	340	84	75	21	51	82	82	26	40	57.75	82	33	0.417	-1.263	1.04202097268069e-05	0.000179948292037977	0.0199	0.0229
chr11	34399702	34400073	chr11-34399702-34400073	chr11	34347990	34348973	chr11-34347990-34348973	chr11	34314758;34226815	34422640;34783892	+;-	Fam196b;Dock2	protein_coding	Fam196b;Dock2	ENSMUSG00000069911;ENSMUSG00000020143	574403;94176	983	32	26	4	23	31	28	5	18	20.74	30	12	0.419	-1.255	0.00697291623349405	0.0308195320464101	0.0523	0.0364
chr11	34547260	34548141	chr11-34547260-34548141	chr11	34384746	34385653	chr11-34384746-34385653	chr11	34314758;34226815	34422640;34783892	+;-	Fam196b;Dock2	protein_coding	Fam196b;Dock2	ENSMUSG00000069911;ENSMUSG00000020143	574403;94176	907	49	46	10	26	48	50	13	20	32.86	49	16	0.35	-1.513	1.75253256794761e-05	0.000273918472751485	0.0241	0.0287
chr11	34754883	34755917	chr11-34754883-34755917	chr11	34499702	34500073	chr11-34499702-34500073	chr11	34226815	34783892	-	Dock2	protein_coding	Dock2	ENSMUSG00000020143	94176	371	80	66	16	62	79	72	20	49	54.9	76	34	0.477	-1.069	0.00181145540422141	0.0110127890648107	0.0367	0.0233
chr11	34772919	34773247	chr11-34772919-34773247	chr11	34733758	34734639	chr11-34733758-34734639	chr11	34226815	34783892	-	Dock2	protein_coding	Dock2	ENSMUSG00000020143	94176	881	37	26	9	12	36	28	11	9	21.37	32	10	0.317	-1.658	7.94521658721058e-05	0.000921033222305947	0.0284	0.0363
chr11	34863195	34863783	chr11-34863195-34863783	chr11	34941381	34942415	chr11-34941381-34942415	.	-1	-1	.	.	.	.	.	.	0	34	39	8	20	33	43	10	16	25.45	38	13	0.355	-1.494	0.00014106402802204	0.00146291468842475	0.0286	0.0327
chr11	34909937	34910406	chr11-34909937-34910406	chr11	34959417	34959745	chr11-34959417-34959745	.	-1	-1	.	.	.	.	.	.	0	49	48	22	27	48	52	28	21	37.37	50	24	0.478	-1.065	0.00106535699954469	0.00729130850475102	0.0213	0.0273
chr11	34964780	34965718	chr11-34964780-34965718	chr11	35049693	35050281	chr11-35049693-35050281	.	-1	-1	.	.	.	.	.	.	0	69	63	39	32	68	69	49	25	52.69	68	37	0.524	-0.932	0.0043276409288141	0.0214516041909792	0.0298	0.0239
chr11	35017240	35018160	chr11-35017240-35018160	chr11	35096435	35096904	chr11-35096435-35096904	.	-1	-1	.	.	.	.	.	.	0	44	40	18	20	43	44	23	16	31.32	44	20	0.43	-1.218	0.000523971582677397	0.00415527635234148	0.023	0.0296
chr11	35057989	35058289	chr11-35057989-35058289	chr11	35151278	35152216	chr11-35151278-35152216	chr11	35121224	35708507	+	Slit3	protein_coding	Slit3	ENSMUSG00000056427	20564	938	25	30	13	14	25	33	16	11	21.17	29	14	0.466	-1.101	0.00868083511259001	0.0363968696651254	0.0323	0.0368
chr11	35100207	35100821	chr11-35100207-35100821	chr11	35203738	35204658	chr11-35203738-35204658	chr11	35121224	35708507	+	Slit3	protein_coding	Slit3	ENSMUSG00000056427	20564	920	137	98	43	92	134	107	54	72	92.02	120	63	0.53	-0.915	0.00032850893721525	0.00286870596388147	0.0195	0.019
chr11	35108282	35109182	chr11-35108282-35109182	chr11	35244487	35244787	chr11-35244487-35244787	chr11	35121224	35708507	+	Slit3	protein_coding	Slit3	ENSMUSG00000056427	20564	300	102	69	26	51	100	75	33	40	62.09	88	36	0.42	-1.252	1.30672091656861e-05	0.000215698009041022	0.0213	0.0223
chr11	35113473	35114010	chr11-35113473-35114010	chr11	35286705	35287319	chr11-35286705-35287319	chr11	35121224	35708507	+	Slit3	protein_coding	Slit3	ENSMUSG00000056427	20564	614	64	56	18	32	63	61	23	25	42.96	62	24	0.39	-1.36	7.61124394163934e-06	0.000138770751817386	0.0177	0.0257
chr11	35131337	35132167	chr11-35131337-35132167	chr11	35294780	35295680	chr11-35294780-35295680	chr11	35121224	35708507	+	Slit3	protein_coding	Slit3	ENSMUSG00000056427	20564	900	69	49	27	32	68	54	34	25	45.1	61	30	0.477	-1.069	0.000628812815859521	0.00481057603449515	0.0223	0.0252
chr11	35219968	35220258	chr11-35219968-35220258	chr11	35299971	35300508	chr11-35299971-35300508	chr11	35121224	35708507	+	Slit3	protein_coding	Slit3	ENSMUSG00000056427	20564	537	36	15	9	5	35	16	11	4	16.74	26	8	0.275	-1.863	0.00118835896716295	0.00793630411071384	0.0778	0.0424
chr11	35253596	35254101	chr11-35253596-35254101	chr11	35317835	35318665	chr11-35317835-35318665	chr11	35121224	35708507	+	Slit3	protein_coding	Slit3	ENSMUSG00000056427	20564	830	71	43	17	50	70	47	21	39	44.36	58	30	0.536	-0.899	0.0101436743868197	0.0409125384927181	0.0352	0.0252
chr11	35267551	35268699	chr11-35267551-35268699	chr11	35406466	35406756	chr11-35406466-35406756	chr11	35121224	35708507	+	Slit3	protein_coding	Slit3	ENSMUSG00000056427	20564	290	57	41	20	36	56	45	25	28	38.56	50	26	0.535	-0.904	0.00454870947132165	0.0222779939767363	0.0213	0.0268
chr11	35321302	35321696	chr11-35321302-35321696	chr11	35440094	35440599	chr11-35440094-35440599	chr11	35121224	35708507	+	Slit3	protein_coding	Slit3	ENSMUSG00000056427	20564	505	23	21	8	8	23	23	10	6	15.47	23	8	0.347	-1.527	0.000952964361632978	0.00669361363633688	0.0271	0.0445
chr11	35340940	35342110	chr11-35340940-35342110	chr11	35454049	35455197	chr11-35454049-35455197	chr11	35121224	35708507	+	Slit3	protein_coding	Slit3	ENSMUSG00000056427	20564	1148	115	107	47	71	113	117	59	56	86.2	115	58	0.499	-1.004	2.7193517699402e-05	0.000390087332640984	0.0147	0.0196
chr11	35369497	35370533	chr11-35369497-35370533	chr11	35507800	35508194	chr11-35507800-35508194	chr11	35121224	35708507	+	Slit3	protein_coding	Slit3	ENSMUSG00000056427	20564	394	132	115	54	88	130	126	68	69	98.1	128	68	0.538	-0.895	8.55963495094787e-05	0.000978317436135364	0.0139	0.0186
chr11	35388761	35389471	chr11-35388761-35389471	chr11	35527438	35528608	chr11-35527438-35528608	chr11	35121224	35708507	+	Slit3	protein_coding	Slit3	ENSMUSG00000056427	20564	1170	27	33	13	17	27	36	16	13	23.07	32	14	0.471	-1.086	0.00669976889736963	0.0298946537913576	0.0294	0.0348
chr11	35390463	35390815	chr11-35390463-35390815	chr11	35555995	35557031	chr11-35555995-35557031	chr11	35121224	35708507	+	Slit3	protein_coding	Slit3	ENSMUSG00000056427	20564	1036	22	21	10	10	22	23	13	8	16.25	22	10	0.443	-1.174	0.0092318255060319	0.0381088154836848	0.0296	0.0432
chr11	35486510	35486967	chr11-35486510-35486967	chr11	35575259	35575969	chr11-35575259-35575969	chr11	35121224	35708507	+	Slit3	protein_coding	Slit3	ENSMUSG00000056427	20564	710	65	58	27	33	64	63	34	26	46.78	64	30	0.462	-1.113	0.000165173552205705	0.00166168366954192	0.0181	0.0249
chr11	35691332	35692269	chr11-35691332-35692269	chr11	35576961	35577313	chr11-35576961-35577313	chr11	35121224	35708507	+	Slit3	protein_coding	Slit3	ENSMUSG00000056427	20564	352	76	94	38	57	75	103	48	45	67.49	89	46	0.522	-0.937	0.000757571008587454	0.00557311653881622	0.0209	0.0217
chr11	35761798	35762494	chr11-35761798-35762494	chr11	35673008	35673465	chr11-35673008-35673465	chr11	35121224	35708507	+	Slit3	protein_coding	Slit3	ENSMUSG00000056427	20564	457	63	40	26	25	62	44	33	20	39.48	53	26	0.479	-1.061	0.0026168393069605	0.0145609508805434	0.0312	0.0266
chr11	35805204	35805819	chr11-35805204-35805819	chr11	35877830	35878767	chr11-35877830-35878767	chr11	35838400	35980527	-	Wwc1	protein_coding	Wwc1	ENSMUSG00000018849	211652	937	47	52	29	26	46	57	36	20	39.97	52	28	0.535	-0.903	0.0091347266685211	0.037813453682837	0.0299	0.0266
chr11	35849647	35850410	chr11-35849647-35850410	chr11	35948296	35948992	chr11-35948296-35948992	chr11	35838400	35980527	-	Wwc1	protein_coding	Wwc1	ENSMUSG00000018849	211652	696	116	101	35	57	114	110	44	45	78.28	112	44	0.397	-1.333	9.30915363780031e-08	3.46268022643317e-06	0.015	0.0204
chr11	35866974	35868342	chr11-35866974-35868342	chr11	35991702	35992317	chr11-35991702-35992317	.	-1	-1	.	.	.	.	.	.	0	82	87	21	31	80	95	26	24	56.6	88	25	0.289	-1.792	7.90845139848849e-10	6.02421621611238e-08	0.0179	0.0232
chr11	35886317	35888244	chr11-35886317-35888244	chr11	36036145	36036908	chr11-36036145-36036908	chr11	36006656	37235964	-	Tenm2	protein_coding	Tenm2	ENSMUSG00000049336	23964	763	299	277	123	236	294	303	154	186	234.16	298	170	0.574	-0.8	3.07641937902494e-05	0.000429738970224053	0.013	0.015
chr11	35909641	35910348	chr11-35909641-35910348	chr11	36053472	36054840	chr11-36053472-36054840	chr11	36006656	37235964	-	Tenm2	protein_coding	Tenm2	ENSMUSG00000049336	23964	1368	57	54	25	43	56	59	31	34	45.06	58	32	0.572	-0.807	0.00542095877525377	0.0254583436788844	0.0171	0.0252
chr11	35934167	35934995	chr11-35934167-35934995	chr11	36072815	36074742	chr11-36072815-36074742	chr11	36006656	37235964	-	Tenm2	protein_coding	Tenm2	ENSMUSG00000049336	23964	1927	77	55	27	40	76	60	34	31	50.28	68	32	0.479	-1.062	0.00028640384066991	0.00257369799245391	0.0193	0.0242
chr11	36033890	36035506	chr11-36033890-36035506	chr11	36096139	36096846	chr11-36096139-36096846	chr11	36006656	37235964	-	Tenm2	protein_coding	Tenm2	ENSMUSG00000049336	23964	707	125	102	40	90	123	112	50	71	88.83	118	60	0.526	-0.926	0.000238972009935324	0.00222611618485906	0.0184	0.0193
chr11	36078174	36078892	chr11-36078174-36078892	chr11	36120665	36121493	chr11-36120665-36121493	chr11	36006656	37235964	-	Tenm2	protein_coding	Tenm2	ENSMUSG00000049336	23964	828	60	56	21	35	59	61	26	28	43.51	60	27	0.452	-1.147	0.000119497681607592	0.00127980308824923	0.0173	0.0255
chr11	36085420	36086153	chr11-36085420-36086153	chr11	36220388	36222004	chr11-36220388-36222004	chr11	36006656	37235964	-	Tenm2	protein_coding	Tenm2	ENSMUSG00000049336	23964	1616	80	54	34	47	79	59	43	37	54.32	69	40	0.573	-0.804	0.00547662034086784	0.0256474106383197	0.0206	0.0235
chr11	36163304	36164270	chr11-36163304-36164270	chr11	36264672	36265390	chr11-36264672-36265390	chr11	36006656	37235964	-	Tenm2	protein_coding	Tenm2	ENSMUSG00000049336	23964	718	86	70	20	75	84	77	25	59	61.28	80	42	0.542	-0.885	0.00883851127280637	0.0369084039702362	0.0378	0.0223
chr11	36175970	36176356	chr11-36175970-36176356	chr11	36271918	36272651	chr11-36271918-36272651	chr11	36006656	37235964	-	Tenm2	protein_coding	Tenm2	ENSMUSG00000049336	23964	733	35	26	5	16	34	28	6	13	20.42	31	10	0.32	-1.645	0.000156042881855228	0.00158720796349603	0.0335	0.037
chr11	36208836	36210015	chr11-36208836-36210015	chr11	36349802	36350768	chr11-36349802-36350768	chr11	36006656	37235964	-	Tenm2	protein_coding	Tenm2	ENSMUSG00000049336	23964	966	122	100	45	73	120	109	56	57	85.77	114	56	0.498	-1.006	2.96464697491976e-05	0.000417298241742502	0.015	0.0196
chr11	36283154	36284349	chr11-36283154-36284349	chr11	36362468	36362854	chr11-36362468-36362854	chr11	36006656	37235964	-	Tenm2	protein_coding	Tenm2	ENSMUSG00000049336	23964	386	88	92	44	57	86	101	55	45	71.77	94	50	0.53	-0.916	0.000454724499696806	0.00371476278142501	0.0175	0.0212
chr11	36366910	36367513	chr11-36366910-36367513	chr11	36395334	36396513	chr11-36395334-36396513	chr11	36006656	37235964	-	Tenm2	protein_coding	Tenm2	ENSMUSG00000049336	23964	1179	35	40	4	33	34	44	5	26	27.28	39	16	0.428	-1.226	0.0112775721059122	0.0443233746702139	0.0727	0.0312
chr11	36417541	36418742	chr11-36417541-36418742	chr11	36469652	36470847	chr11-36469652-36470847	chr11	36006656	37235964	-	Tenm2	protein_coding	Tenm2	ENSMUSG00000049336	23964	1195	45	58	11	22	44	63	14	17	34.68	54	16	0.297	-1.75	2.06691259759677e-06	4.73952877024105e-05	0.0289	0.0281
chr11	36484598	36485227	chr11-36484598-36485227	chr11	36553408	36554011	chr11-36553408-36554011	chr11	36006656	37235964	-	Tenm2	protein_coding	Tenm2	ENSMUSG00000049336	23964	603	23	18	10	9	23	20	13	7	15.47	22	10	0.444	-1.171	0.0113748187197284	0.0446117945430597	0.0314	0.0445
chr11	36510426	36511363	chr11-36510426-36511363	chr11	36604039	36605240	chr11-36604039-36605240	chr11	36006656	37235964	-	Tenm2	protein_coding	Tenm2	ENSMUSG00000049336	23964	1201	300	217	46	65	295	237	58	51	160.18	266	54	0.203	-2.298	2.92881984666137e-23	7.80296183547523e-20	0.0152	0.0158
chr11	36528050	36528404	chr11-36528050-36528404	chr11	36671096	36671725	chr11-36671096-36671725	chr11	36006656	37235964	-	Tenm2	protein_coding	Tenm2	ENSMUSG00000049336	23964	629	21	27	4	13	21	30	5	10	16.35	26	8	0.327	-1.612	0.00085842985402905	0.0061644981593105	0.0411	0.0425
chr11	36541213	36541757	chr11-36541213-36541757	chr11	36696924	36697861	chr11-36696924-36697861	chr11	36006656	37235964	-	Tenm2	protein_coding	Tenm2	ENSMUSG00000049336	23964	937	31	39	11	27	30	43	14	21	27.04	36	18	0.499	-1.004	0.00876007380437687	0.0366454777305136	0.0312	0.0316
chr11	36571510	36571787	chr11-36571510-36571787	chr11	36714548	36714902	chr11-36714548-36714902	chr11	36006656	37235964	-	Tenm2	protein_coding	Tenm2	ENSMUSG00000049336	23964	354	32	23	11	16	31	25	14	13	20.74	28	14	0.464	-1.108	0.00637860008395405	0.0288214820329368	0.0271	0.0369
chr11	36701092	36701298	chr11-36701092-36701298	chr11	36727711	36728255	chr11-36727711-36728255	chr11	36006656	37235964	-	Tenm2	protein_coding	Tenm2	ENSMUSG00000049336	23964	544	20	12	4	6	20	13	5	5	10.63	16	5	0.299	-1.741	0.00181916253367939	0.0110501888331706	0.0385	0.055
chr11	36817517	36818076	chr11-36817517-36818076	chr11	36758008	36758285	chr11-36758008-36758285	chr11	36006656	37235964	-	Tenm2	protein_coding	Tenm2	ENSMUSG00000049336	23964	277	23	26	9	11	23	28	11	9	17.74	26	10	0.386	-1.372	0.0019074317319135	0.0114693440617592	0.0295	0.0409
chr11	36890365	36891554	chr11-36890365-36891554	chr11	36887590	36887796	chr11-36887590-36887796	chr11	36006656	37235964	-	Tenm2	protein_coding	Tenm2	ENSMUSG00000049336	23964	206	63	66	15	36	62	72	19	28	45.3	67	24	0.365	-1.456	3.51432438907559e-06	7.30760041941478e-05	0.0215	0.0251
chr11	36920309	36921177	chr11-36920309-36921177	chr11	37004015	37004574	chr11-37004015-37004574	chr11	36006656	37235964	-	Tenm2	protein_coding	Tenm2	ENSMUSG00000049336	23964	559	47	53	18	28	46	58	23	22	37.18	52	22	0.431	-1.216	0.000239813862379974	0.00223211327055014	0.0223	0.0273
chr11	36942180	36942857	chr11-36942180-36942857	chr11	37076863	37078052	chr11-37076863-37078052	chr11	36006656	37235964	-	Tenm2	protein_coding	Tenm2	ENSMUSG00000049336	23964	1189	35	38	16	25	34	42	20	20	28.92	38	20	0.526	-0.927	0.00811642256298253	0.0346063423098312	0.0221	0.0307
chr11	36967015	36968277	chr11-36967015-36968277	chr11	37106807	37107675	chr11-37106807-37107675	chr11	36006656	37235964	-	Tenm2	protein_coding	Tenm2	ENSMUSG00000049336	23964	868	154	141	75	117	151	154	94	92	122.9	152	93	0.61	-0.714	0.00077508526729817	0.00568356751981225	0.013	0.0171
chr11	36999566	37000289	chr11-36999566-37000289	chr11	37128678	37129355	chr11-37128678-37129355	chr11	36006656	37235964	-	Tenm2	protein_coding	Tenm2	ENSMUSG00000049336	23964	677	34	33	13	17	33	36	16	13	24.79	34	14	0.423	-1.242	0.000966747396913482	0.00677034478506118	0.0229	0.0334
chr11	37237912	37238504	chr11-37237912-37238504	chr11	37153513	37154775	chr11-37153513-37154775	chr11	36006656	37235964	-	Tenm2	protein_coding	Tenm2	ENSMUSG00000049336	23964	1262	34	31	4	4	33	34	5	3	18.86	34	4	0.119	-3.071	7.86276789590497e-10	5.99799176185255e-08	0.0276	0.0394
chr11	37275884	37276301	chr11-37275884-37276301	chr11	37186064	37186787	chr11-37186064-37186787	chr11	36006656	37235964	-	Tenm2	protein_coding	Tenm2	ENSMUSG00000049336	23964	723	48	62	17	39	47	68	21	31	41.74	58	26	0.467	-1.1	0.00105424465396873	0.00723151031695026	0.0279	0.0259
chr11	37277158	37277970	chr11-37277158-37277970	chr11	37424410	37425002	chr11-37424410-37425002	.	-1	-1	.	.	.	.	.	.	0	107	90	25	99	105	98	31	78	78.2	102	54	0.554	-0.853	0.0111408908915789	0.0439287549685047	0.0407	0.0203
chr11	37293494	37294230	chr11-37293494-37294230	chr11	37462382	37462799	chr11-37462382-37462799	.	-1	-1	.	.	.	.	.	.	0	79	74	23	33	78	81	29	26	53.33	80	28	0.344	-1.538	7.95604272180987e-08	3.02698879249495e-06	0.0167	0.0237
chr11	37414027	37414431	chr11-37414027-37414431	chr11	37463656	37464468	chr11-37463656-37464468	.	-1	-1	.	.	.	.	.	.	0	50	48	14	11	49	52	18	9	31.95	50	14	0.245	-2.028	1.19673423062196e-07	4.29173669047677e-06	0.0272	0.0294
chr11	37463775	37463987	chr11-37463775-37463987	chr11	37479992	37480728	chr11-37479992-37480728	.	-1	-1	.	.	.	.	.	.	0	25	16	1	11	25	17	1	9	12.99	21	5	0.269	-1.893	0.000790913459864108	0.00577816313092468	0.0599	0.0483
chr11	37484902	37485257	chr11-37484902-37485257	chr11	37600525	37600929	chr11-37600525-37600929	.	-1	-1	.	.	.	.	.	.	0	21	20	8	9	21	22	10	7	14.9	22	8	0.394	-1.344	0.00335126760651678	0.0176094811050382	0.0254	0.0455
chr11	37492151	37492534	chr11-37492151-37492534	chr11	37650273	37650485	chr11-37650273-37650485	.	-1	-1	.	.	.	.	.	.	0	22	18	1	7	22	20	1	6	12.01	21	4	0.189	-2.401	1.60885000974348e-05	0.00025521275355514	0.0356	0.051
chr11	37750055	37750870	chr11-37750055-37750870	chr11	37671400	37671755	chr11-37671400-37671755	chr11	37658989	37673166	+	Gm12128	lncRNA	Gm12128	ENSMUSG00000087388	100039148	355	95	56	33	42	93	61	41	33	57.25	77	37	0.475	-1.075	0.000513435927145915	0.00408784758192648	0.0263	0.023
chr11	37881233	37881723	chr11-37881233-37881723	chr11	37678649	37679032	chr11-37678649-37679032	.	-1	-1	.	.	.	.	.	.	0	28	20	7	15	27	22	9	12	17.49	24	10	0.429	-1.22	0.00516229731393353	0.0245267811034894	0.0297	0.0407
chr11	37950174	37950385	chr11-37950174-37950385	chr11	37936553	37937368	chr11-37936553-37937368	.	-1	-1	.	.	.	.	.	.	0	25	12	3	5	25	13	4	4	11.34	19	4	0.209	-2.259	0.000173874526047839	0.00173026991239761	0.0543	0.0529
chr11	37984272	37984618	chr11-37984272-37984618	chr11	38067731	38068221	chr11-38067731-38068221	.	-1	-1	.	.	.	.	.	.	0	55	43	13	34	54	47	16	27	36.03	50	22	0.442	-1.177	0.000569055510592585	0.00444457215424667	0.0258	0.0275
chr11	38005031	38006034	chr11-38005031-38006034	chr11	38136672	38136883	chr11-38136672-38136883	.	-1	-1	.	.	.	.	.	.	0	52	55	15	28	51	60	19	22	38.02	56	20	0.374	-1.417	1.43753676178789e-05	0.000233279031064158	0.0208	0.027
chr11	38014733	38015295	chr11-38014733-38015295	chr11	38170770	38171116	chr11-38170770-38171116	.	-1	-1	.	.	.	.	.	.	0	33	33	13	16	32	36	16	13	24.35	34	14	0.416	-1.266	0.000931147489430996	0.00657329926163768	0.024	0.0338
chr11	38037630	38038245	chr11-38037630-38038245	chr11	38191529	38192532	chr11-38191529-38192532	.	-1	-1	.	.	.	.	.	.	0	102	89	23	63	100	97	29	50	68.98	98	40	0.411	-1.284	6.7474273703471e-06	0.000125556109656565	0.0225	0.0214
chr11	38218200	38218488	chr11-38218200-38218488	chr11	38201231	38201793	chr11-38201231-38201793	.	-1	-1	.	.	.	.	.	.	0	16	17	2	8	16	19	3	6	10.78	18	4	0.284	-1.814	0.000969072344678995	0.00678172456184339	0.0357	0.0543
chr11	38223789	38224192	chr11-38223789-38224192	chr11	38224128	38224743	chr11-38224128-38224743	.	-1	-1	.	.	.	.	.	.	0	45	34	7	17	44	37	9	13	25.88	40	11	0.284	-1.816	3.40409593795296e-06	7.11004040653453e-05	0.0257	0.0324
chr11	3836040	3836795	chr11-3836040-3836795	chr10	130281903	130282500	chr10-130281903-130282500	.	-1	-1	.	.	.	.	.	.	0	60	62	31	43	59	68	39	34	49.87	64	36	0.571	-0.81	0.00465202609151468	0.0226745845463107	0.0179	0.0243
chr11	38414421	38415102	chr11-38414421-38415102	chr11	38404698	38404986	chr11-38404698-38404986	.	-1	-1	.	.	.	.	.	.	0	67	59	21	43	66	65	26	34	47.63	66	30	0.472	-1.084	0.000188004760167771	0.00184181754748658	0.0177	0.0246
chr11	38529295	38529687	chr11-38529295-38529687	chr11	38410287	38410690	chr11-38410287-38410690	.	-1	-1	.	.	.	.	.	.	0	21	30	5	15	21	33	6	12	17.88	27	9	0.36	-1.473	0.00200803106844376	0.0118990132841367	0.0453	0.0403
chr11	38561150	38561476	chr11-38561150-38561476	chr11	38600919	38601600	chr11-38600919-38601600	.	-1	-1	.	.	.	.	.	.	0	18	22	3	11	18	24	4	9	13.54	21	6	0.325	-1.624	0.00146434417670258	0.00932881609795578	0.04	0.0476
chr11	38751745	38752373	chr11-38751745-38752373	chr11	38715793	38716185	chr11-38715793-38716185	.	-1	-1	.	.	.	.	.	.	0	45	36	14	14	44	39	18	11	28.03	42	14	0.33	-1.598	2.35083931284508e-05	0.00034650656139872	0.0251	0.0313
chr11	38908585	38909094	chr11-38908585-38909094	chr11	38747648	38747974	chr11-38747648-38747974	.	-1	-1	.	.	.	.	.	.	0	14	35	4	6	14	38	5	5	15.44	26	5	0.192	-2.382	0.000135911236462695	0.00142145206919862	0.0871	0.0448
chr11	39409478	39411043	chr11-39409478-39411043	chr11	38938243	38938871	chr11-38938243-38938871	.	-1	-1	.	.	.	.	.	.	0	123	115	26	49	121	126	33	39	79.43	124	36	0.293	-1.77	7.57469118383355e-12	1.13214542788047e-09	0.0158	0.0203
chr11	39537121	39537377	chr11-39537121-39537377	chr11	39095083	39095592	chr11-39095083-39095592	.	-1	-1	.	.	.	.	.	.	0	21	21	4	11	21	23	5	9	14.32	22	7	0.334	-1.581	0.000833185058672297	0.00602101375471832	0.0278	0.0461
chr11	39546922	39547634	chr11-39546922-39547634	chr11	39595976	39597541	chr11-39595976-39597541	.	-1	-1	.	.	.	.	.	.	0	84	93	24	55	82	102	30	43	64.4	92	36	0.409	-1.288	6.71628744334713e-06	0.000125173368356526	0.0215	0.022
chr11	39607533	39608183	chr11-39607533-39608183	chr11	39723619	39723875	chr11-39723619-39723875	.	-1	-1	.	.	.	.	.	.	0	162	119	46	120	159	130	58	94	110.35	144	76	0.537	-0.898	0.000574116215943955	0.00447632549756478	0.0229	0.0177
chr11	39713164	39713596	chr11-39713164-39713596	chr11	39733420	39734132	chr11-39733420-39734132	.	-1	-1	.	.	.	.	.	.	0	25	30	6	9	25	33	8	7	17.99	29	8	0.258	-1.956	2.40089468958993e-05	0.000352811011142056	0.0314	0.0405
chr11	40175412	40176602	chr11-40175412-40176602	chr11	39794031	39794681	chr11-39794031-39794681	.	-1	-1	.	.	.	.	.	.	0	105	102	13	63	103	112	16	50	70.14	108	33	0.323	-1.632	4.46543227420924e-06	8.91814442649793e-05	0.0423	0.0212
chr11	40210812	40211425	chr11-40210812-40211425	chr11	39899662	39900094	chr11-39899662-39900094	.	-1	-1	.	.	.	.	.	.	0	73	72	31	42	72	79	39	33	55.59	76	36	0.474	-1.076	0.000105823099415763	0.0011626140266535	0.017	0.0233
chr11	40247576	40248005	chr11-40247576-40248005	chr11	40361910	40363100	chr11-40361910-40363100	.	-1	-1	.	.	.	.	.	.	0	30	29	7	17	29	32	9	13	20.83	30	11	0.379	-1.402	0.000659644169632817	0.00499765106422793	0.0275	0.0367
chr11	40269890	40270624	chr11-40269890-40270624	chr11	40397310	40397923	chr11-40397310-40397923	.	-1	-1	.	.	.	.	.	.	0	98	67	28	36	96	73	35	28	58.24	84	32	0.369	-1.438	1.11139448585062e-06	2.81425938462796e-05	0.0212	0.0229
chr11	40323836	40324646	chr11-40323836-40324646	chr11	40434074	40434503	chr11-40434074-40434503	.	-1	-1	.	.	.	.	.	.	0	79	74	22	21	78	81	28	17	50.66	80	22	0.269	-1.896	1.72915014524389e-09	1.18732005591721e-07	0.0209	0.0242
chr11	40386439	40387704	chr11-40386439-40387704	chr11	40456388	40457122	chr11-40456388-40457122	.	-1	-1	.	.	.	.	.	.	0	141	105	37	109	138	115	46	86	96.37	126	66	0.535	-0.903	0.00145593467497944	0.00928355450506844	0.0275	0.0187
chr11	40398010	40398544	chr11-40398010-40398544	chr11	40510334	40511144	chr11-40510334-40511144	.	-1	-1	.	.	.	.	.	.	0	20	20	6	7	20	22	8	6	13.64	21	7	0.309	-1.692	0.000518887238151941	0.00412232688688052	0.0266	0.048
chr11	40413811	40415293	chr11-40413811-40415293	chr11	40572937	40574202	chr11-40572937-40574202	.	-1	-1	.	.	.	.	.	.	0	130	152	62	78	128	166	78	61	108.27	147	70	0.469	-1.091	1.01228809511927e-05	0.000175868141050978	0.0186	0.0179
chr11	40437474	40438724	chr11-40437474-40438724	chr11	40584508	40585042	chr11-40584508-40585042	.	-1	-1	.	.	.	.	.	.	0	112	99	25	47	110	108	31	37	71.65	109	34	0.318	-1.653	3.37220082084344e-10	2.96508825970003e-08	0.0158	0.0211
chr11	40568141	40569379	chr11-40568141-40569379	chr11	40600309	40601791	chr11-40600309-40601791	.	-1	-1	.	.	.	.	.	.	0	609	579	358	576	598	633	449	454	533.46	616	452	0.734	-0.447	0.0103457788175225	0.0415149004239327	0.0126	0.0155
chr11	40595377	40595661	chr11-40595377-40595661	chr11	40623972	40625222	chr11-40623972-40625222	.	-1	-1	.	.	.	.	.	.	0	45	36	15	18	44	39	19	14	29.14	42	16	0.387	-1.37	0.000140417807589044	0.00145905274172672	0.0226	0.0306
chr11	40823402	40824108	chr11-40823402-40824108	chr11	40754639	40755877	chr11-40754639-40755877	chr11	40748552	40755311	-	Ccng1	protein_coding	Ccng1	ENSMUSG00000020326	12450	672	42	56	13	15	41	61	16	12	32.65	51	14	0.27	-1.887	1.23583666831851e-06	3.07209335361248e-05	0.0317	0.029
chr11	40972447	40974848	chr11-40972447-40974848	chr11	40781875	40782159	chr11-40781875-40782159	.	-1	-1	.	.	.	.	.	.	0	191	175	50	65	188	191	63	51	123.2	190	57	0.297	-1.75	1.88603552897639e-14	5.80898942924727e-12	0.0141	0.0171
chr11	41345412	41346844	chr11-41345412-41346844	chr11	41009900	41010606	chr11-41009900-41010606	.	-1	-1	.	.	.	.	.	.	0	227	197	86	110	223	215	108	87	158.2	219	98	0.439	-1.187	1.6105943090946e-08	7.79817420861395e-07	0.0137	0.0158
chr11	41446980	41447684	chr11-41446980-41447684	chr11	41158945	41161346	chr11-41158945-41161346	.	-1	-1	.	.	.	.	.	.	0	39	31	5	18	38	34	6	14	23.16	36	10	0.304	-1.719	4.13326659917854e-05	0.000543929309633562	0.0327	0.0344
chr11	42128324	42128858	chr11-42128324-42128858	chr11	41531910	41533342	chr11-41531910-41533342	.	-1	-1	.	.	.	.	.	.	0	56	44	10	41	55	48	13	32	36.98	52	22	0.458	-1.125	0.00299202885985697	0.0161404470532644	0.04	0.0271
chr11	42314650	42315259	chr11-42314650-42315259	chr11	41633478	41634182	chr11-41633478-41634182	.	-1	-1	.	.	.	.	.	.	0	27	29	9	16	27	32	11	13	20.53	30	12	0.418	-1.259	0.00208570685590476	0.0122543614632296	0.0265	0.0372
chr11	42356479	42356754	chr11-42356479-42356754	chr11	42314822	42315356	chr11-42314822-42315356	chr11	42306437	42321072	-	Gabra6	protein_coding	Gabra6	ENSMUSG00000020428	14399	534	24	31	6	19	24	34	8	15	19.99	29	12	0.416	-1.266	0.00462525703750456	0.0225771524355435	0.0412	0.0375
chr11	42450850	42451090	chr11-42450850-42451090	chr11	42501148	42501757	chr11-42501148-42501757	chr11	42419757	42629028	+	Gabrb2	protein_coding	Gabrb2	ENSMUSG00000007653	14401	609	26	15	5	5	26	16	6	4	13.03	21	5	0.236	-2.083	0.000133384447721747	0.00140003090956478	0.0418	0.0491
chr11	42467649	42468307	chr11-42467649-42468307	chr11	42542977	42543252	chr11-42542977-42543252	chr11	42419757	42629028	+	Gabrb2	protein_coding	Gabrb2	ENSMUSG00000007653	14401	275	122	93	20	46	120	102	25	36	70.7	111	30	0.284	-1.814	1.08519177891321e-10	1.1119876682233e-08	0.0194	0.0212
chr11	43017055	43017569	chr11-43017055-43017569	chr11	42637348	42637588	chr11-42637348-42637588	.	-1	-1	.	.	.	.	.	.	0	40	40	4	23	39	44	5	18	26.53	42	12	0.305	-1.715	6.25342015330084e-05	0.000762139157018486	0.0425	0.0318
chr11	43030349	43031075	chr11-43030349-43031075	chr11	42654147	42654805	chr11-42654147-42654805	.	-1	-1	.	.	.	.	.	.	0	149	135	57	144	146	148	72	113	119.7	147	92	0.641	-0.642	0.00887236047645879	0.0370102692855145	0.0203	0.0172
chr11	43082950	43084337	chr11-43082950-43084337	chr11	43203553	43204067	chr11-43203553-43204067	chr11	43149877;43197424	43262285;43259784	+;-	Atp10b;	protein_coding;lncRNA	Atp10b;Gm12146	ENSMUSG00000055415;ENSMUSG00000085533	319767;NA	514	158	124	64	118	155	136	80	93	115.98	146	86	0.6	-0.737	0.000950465785578753	0.00668178889356531	0.0148	0.0174
chr11	43341669	43342998	chr11-43341669-43342998	chr11	43216847	43217573	chr11-43216847-43217573	chr11	43149877;43197424	43262285;43259784	+;-	Atp10b;	protein_coding;lncRNA	Atp10b;Gm12146	ENSMUSG00000055415;ENSMUSG00000085533	319767;NA	726	410	341	216	361	402	373	271	284	332.68	388	278	0.717	-0.48	0.00764907284433712	0.0330883268684069	0.0124	0.0151
chr11	43361502	43362277	chr11-43361502-43362277	chr11	43269448	43270835	chr11-43269448-43270835	chr11	43259791	43311088	-		lncRNA	Gm12147	ENSMUSG00000086791	NA	1387	192	148	76	126	188	162	95	99	136.23	175	97	0.556	-0.847	7.21172443618899e-05	0.000853458134054179	0.0139	0.0165
chr11	43441548	43441788	chr11-43441548-43441788	chr11	43528167	43529496	chr11-43528167-43529496	chr11	43528784	43586997	+	Ccnjl	protein_coding	Ccnjl	ENSMUSG00000044707	380694	712	12	13	4	5	12	14	5	4	8.74	13	4	0.344	-1.541	0.00837193795213091	0.0354124269144513	0.0337	0.0614
chr11	43792671	43793371	chr11-43792671-43793371	chr11	43548000	43548775	chr11-43548000-43548775	chr11	43528784	43586997	+	Ccnjl	protein_coding	Ccnjl	ENSMUSG00000044707	380694	775	54	43	19	30	53	47	24	24	36.88	50	24	0.475	-1.075	0.000809136756174664	0.00588306514511984	0.0199	0.0273
chr11	43859476	43860030	chr11-43859476-43860030	chr11	43628046	43628286	chr11-43628046-43628286	.	-1	-1	.	.	.	.	.	.	0	39	24	8	9	38	26	10	7	20.41	32	8	0.259	-1.949	1.86584579121916e-05	0.000287280781408626	0.0356	0.0374
chr11	43925015	43925381	chr11-43925015-43925381	chr11	43979169	43979869	chr11-43979169-43979869	chr11	43959089	44134987	+	Gm12153	lncRNA	Gm12153	ENSMUSG00000087172	102638460	700	46	29	12	21	45	32	15	17	27.12	38	16	0.414	-1.272	0.000798988409901716	0.0058259731006778	0.028	0.0316
chr11	44430323	44431117	chr11-44430323-44431117	chr11	44045974	44046528	chr11-44045974-44046528	chr11	43959089	44134987	+	Gm12153	lncRNA	Gm12153	ENSMUSG00000087172	102638460	554	260	211	92	169	255	231	115	133	183.63	243	124	0.514	-0.959	1.58894789903593e-06	3.79712083473633e-05	0.0131	0.0153
chr11	44431724	44432050	chr11-44431724-44432050	chr11	44111513	44111879	chr11-44111513-44111879	chr11	43959089	44134987	+	Gm12153	lncRNA	Gm12153	ENSMUSG00000087172	102638460	366	87	56	27	62	85	61	34	49	57.34	73	42	0.574	-0.8	0.00778549408233493	0.0335334465025571	0.0253	0.0229
chr11	44439405	44440118	chr11-44439405-44440118	chr11	44616821	44617615	chr11-44616821-44617615	chr11	44610837;44617317	44617016;45008091	-;+	;Ebf1	TEC;protein_coding	Gm37695;Ebf1	ENSMUSG00000102563;ENSMUSG00000057098	NA;13591	195;298	63	56	26	45	62	61	33	35	47.79	62	34	0.557	-0.844	0.0028132778181824	0.015391210561531	0.0163	0.0246
chr11	44448297	44448542	chr11-44448297-44448542	chr11	44618222	44618548	chr11-44618222-44618548	chr11	44617317	45008091	+	Ebf1	protein_coding	Ebf1	ENSMUSG00000057098	13591	326	14	19	6	8	14	21	8	6	12.09	18	7	0.401	-1.318	0.0109190152755812	0.0432734340651518	0.0365	0.0515
chr11	44470527	44470992	chr11-44470527-44470992	chr11	44625903	44626616	chr11-44625903-44626616	chr11	44617317	45008091	+	Ebf1	protein_coding	Ebf1	ENSMUSG00000057098	13591	713	34	25	6	11	33	27	8	9	19.23	30	8	0.272	-1.877	2.0967531850402e-05	0.000315870502436195	0.0286	0.0386
chr11	44510145	44511307	chr11-44510145-44511307	chr11	44634795	44635040	chr11-44634795-44635040	chr11	44617317	45008091	+	Ebf1	protein_coding	Ebf1	ENSMUSG00000057098	13591	245	71	80	41	50	70	87	51	39	62	78	45	0.571	-0.81	0.00395760541403138	0.0200035142175344	0.0204	0.0224
chr11	44552205	44552837	chr11-44552205-44552837	chr11	44657025	44657490	chr11-44657025-44657490	chr11	44617317	45008091	+	Ebf1	protein_coding	Ebf1	ENSMUSG00000057098	13591	465	83	52	24	52	81	57	30	41	52.35	69	36	0.522	-0.938	0.00236497714207862	0.0134732644112602	0.0254	0.0237
chr11	44597852	44599407	chr11-44597852-44599407	chr11	44696643	44697805	chr11-44696643-44697805	chr11	44617317	45008091	+	Ebf1	protein_coding	Ebf1	ENSMUSG00000057098	13591	1162	82	85	18	35	80	93	23	28	55.9	86	26	0.295	-1.761	1.56950715252405e-09	1.08821885640978e-07	0.0181	0.0232
chr11	44608059	44608718	chr11-44608059-44608718	chr11	44738703	44739335	chr11-44738703-44739335	chr11	44617317	45008091	+	Ebf1	protein_coding	Ebf1	ENSMUSG00000057098	13591	632	45	43	15	22	44	47	19	17	31.84	46	18	0.396	-1.338	9.34279478157084e-05	0.00104892852326427	0.0205	0.0293
chr11	44613566	44614771	chr11-44613566-44614771	chr11	44784350	44785905	chr11-44784350-44785905	chr11	44617317	45008091	+	Ebf1	protein_coding	Ebf1	ENSMUSG00000057098	13591	1555	87	75	27	44	85	82	34	35	58.99	84	34	0.411	-1.284	2.2749520041711e-06	5.12511541373664e-05	0.016	0.0228
chr11	44645951	44647311	chr11-44645951-44647311	chr11	44794557	44795216	chr11-44794557-44795216	chr11	44617317	45008091	+	Ebf1	protein_coding	Ebf1	ENSMUSG00000057098	13591	659	95	57	22	70	93	62	28	55	59.58	78	42	0.546	-0.872	0.0105146592462579	0.04204601150301	0.0382	0.0226
chr11	44655078	44655796	chr11-44655078-44655796	chr11	44800064	44801269	chr11-44800064-44801269	chr11	44617317	45008091	+	Ebf1	protein_coding	Ebf1	ENSMUSG00000057098	13591	1205	57	35	17	28	56	38	21	22	34.4	47	22	0.461	-1.118	0.00148409383968312	0.00942555550353187	0.0275	0.0281
chr11	44713526	44714602	chr11-44713526-44714602	chr11	44832449	44833809	chr11-44832449-44833809	chr11	44617317	45008091	+	Ebf1	protein_coding	Ebf1	ENSMUSG00000057098	13591	1360	172	136	40	75	169	149	50	59	106.71	159	54	0.348	-1.524	9.89307697351483e-11	1.02556948143339e-08	0.0151	0.018
chr11	45004481	45005547	chr11-45004481-45005547	chr11	44841576	44842294	chr11-44841576-44842294	chr11	44617317	45008091	+	Ebf1	protein_coding	Ebf1	ENSMUSG00000057098	13591	718	126	87	30	83	124	95	38	65	80.46	110	52	0.482	-1.052	0.000302374821240721	0.00268394802182085	0.027	0.0201
chr11	45035278	45035903	chr11-45035278-45035903	chr11	44900024	44901100	chr11-44900024-44901100	chr11	44617317	45008091	+	Ebf1	protein_coding	Ebf1	ENSMUSG00000057098	13591	1076	54	31	19	29	53	34	24	23	33.4	44	24	0.534	-0.905	0.0115632596305639	0.0451859379201978	0.0298	0.0285
chr11	45209442	45210203	chr11-45209442-45210203	chr11	45190979	45192045	chr11-45190979-45192045	chr11	45160943	45213656	+		lncRNA	Gm12160	ENSMUSG00000087089	NA	1066	45	60	25	34	44	66	31	27	41.98	55	29	0.527	-0.923	0.00509639683408638	0.0242973770823008	0.0262	0.026
chr11	45211409	45212051	chr11-45211409-45212051	chr11	45221776	45222401	chr11-45221776-45222401	.	-1	-1	.	.	.	.	.	.	0	50	51	20	34	49	56	25	27	39.18	52	26	0.499	-1.002	0.00126242001016687	0.00831611422517649	0.0189	0.0266
chr11	45267712	45269038	chr11-45267712-45269038	chr11	45395940	45396701	chr11-45395940-45396701	.	-1	-1	.	.	.	.	.	.	0	223	185	73	82	219	202	92	65	144.35	210	78	0.364	-1.457	1.79708582245006e-10	1.70687916155845e-08	0.0161	0.0162
chr11	45280000	45280274	chr11-45280000-45280274	chr11	45397907	45398549	chr11-45397907-45398549	.	-1	-1	.	.	.	.	.	.	0	19	14	5	4	19	15	6	3	10.85	17	4	0.264	-1.923	0.000582290707149756	0.00452417294251496	0.0345	0.0548
chr11	45694436	45695556	chr11-45694436-45695556	chr11	45454210	45455536	chr11-45454210-45455536	chr11	45409042	45468504	-		lncRNA	Gm12162	ENSMUSG00000085476	NA	1326	112	71	47	63	110	78	59	50	74.05	94	54	0.572	-0.805	0.00339024703845017	0.0177608812502978	0.0217	0.0209
chr11	4620801	4621461	chr11-4620801-4621461	chr10	130293475	130294318	chr10-130293475-130294318	.	-1	-1	.	.	.	.	.	.	0	46	37	23	25	45	40	29	20	33.54	42	24	0.552	-0.858	0.0123119723606945	0.0473429411320808	0.0243	0.0286
chr11	46831493	46831979	chr11-46831493-46831979	chr11	45466498	45466772	chr11-45466498-45466772	chr11	45409042	45468504	-		lncRNA	Gm12162	ENSMUSG00000085476	NA	274	25	35	11	12	25	38	14	9	21.52	32	12	0.364	-1.46	0.000960118854405499	0.00673188670809167	0.0385	0.0365
chr11	46883133	46883897	chr11-46883133-46883897	chr11	45880934	45882054	chr11-45880934-45882054	chr11	45852051	45910625	+	Clint1	protein_coding	Clint1	ENSMUSG00000006169	216705	1120	103	84	17	46	101	92	21	36	62.63	96	28	0.31	-1.691	8.95229707120097e-09	4.73926826969977e-07	0.0215	0.0222
chr11	46886795	46887474	chr11-46886795-46887474	chr11	47017991	47018477	chr11-47017991-47018477	chr11	46896253	47988969	-	Sgcd	protein_coding	Sgcd	ENSMUSG00000020354	24052	486	65	76	19	27	64	83	24	21	48.01	74	22	0.306	-1.707	5.61759694092216e-08	2.25482512542446e-06	0.021	0.0246
chr11	47061252	47062427	chr11-47061252-47062427	chr11	47069631	47070395	chr11-47069631-47070395	chr11	46896253	47988969	-	Sgcd	protein_coding	Sgcd	ENSMUSG00000020354	24052	764	65	62	22	37	64	68	28	29	47.09	66	28	0.434	-1.203	3.32237135623161e-05	0.000456672863009016	0.0166	0.0248
chr11	47077406	47078611	chr11-47077406-47078611	chr11	47073293	47073972	chr11-47073293-47073972	chr11	46896253	47988969	-	Sgcd	protein_coding	Sgcd	ENSMUSG00000020354	24052	679	95	119	30	40	93	130	38	31	73.14	112	34	0.307	-1.701	4.1239914752492e-09	2.48296905951614e-07	0.0221	0.021
chr11	47156707	47157633	chr11-47156707-47157633	chr11	47247750	47248925	chr11-47247750-47248925	chr11	46896253	47988969	-	Sgcd	protein_coding	Sgcd	ENSMUSG00000020354	24052	1175	166	138	53	145	163	151	67	114	123.64	157	90	0.587	-0.769	0.00265650171683871	0.0147270496259724	0.0229	0.017
chr11	47272395	47273639	chr11-47272395-47273639	chr11	47263904	47265109	chr11-47263904-47265109	chr11	46896253	47988969	-	Sgcd	protein_coding	Sgcd	ENSMUSG00000020354	24052	1205	125	95	28	102	123	104	35	80	85.51	114	58	0.524	-0.932	0.00369244319781694	0.0189764798758177	0.037	0.0196
chr11	47444971	47445466	chr11-47444971-47445466	chr11	47343205	47344131	chr11-47343205-47344131	chr11	46896253	47988969	-	Sgcd	protein_coding	Sgcd	ENSMUSG00000020354	24052	926	49	41	10	18	48	45	13	14	29.92	46	14	0.292	-1.775	9.09424797126897e-07	2.37459649207467e-05	0.0214	0.0301
chr11	47454102	47455562	chr11-47454102-47455562	chr11	47458893	47460137	chr11-47458893-47460137	chr11	46896253	47988969	-	Sgcd	protein_coding	Sgcd	ENSMUSG00000020354	24052	1244	45	37	15	20	44	40	19	16	29.8	42	18	0.404	-1.309	0.000205766567961233	0.00197691296601499	0.0216	0.0302
chr11	47518637	47519382	chr11-47518637-47519382	chr11	47631469	47631964	chr11-47631469-47631964	chr11	46896253	47988969	-	Sgcd	protein_coding	Sgcd	ENSMUSG00000020354	24052	495	140	152	66	115	137	166	83	91	119.26	152	87	0.575	-0.799	0.000363990279145535	0.00311111408911464	0.0151	0.0172
chr11	47564703	47565721	chr11-47564703-47565721	chr11	47640600	47642060	chr11-47640600-47642060	chr11	46896253	47988969	-	Sgcd	protein_coding	Sgcd	ENSMUSG00000020354	24052	1460	87	77	16	27	85	84	20	21	52.74	84	20	0.246	-2.023	9.23791102836458e-12	1.34489850064311e-09	0.0166	0.0238
chr11	47591158	47591837	chr11-47591158-47591837	chr11	47705135	47705880	chr11-47705135-47705880	chr11	46896253	47988969	-	Sgcd	protein_coding	Sgcd	ENSMUSG00000020354	24052	745	97	90	19	85	95	98	24	67	71.1	96	46	0.486	-1.041	0.00342065179877634	0.0178867527424925	0.0454	0.0211
chr11	47690120	47690694	chr11-47690120-47690694	chr11	47751201	47752219	chr11-47751201-47752219	chr11	46896253	47988969	-	Sgcd	protein_coding	Sgcd	ENSMUSG00000020354	24052	1018	29	20	9	16	28	22	11	13	18.56	25	12	0.48	-1.06	0.0126850688925804	0.0483746287662893	0.0297	0.0393
chr11	47795692	47795922	chr11-47795692-47795922	chr11	47777656	47778335	chr11-47777656-47778335	chr11	46896253	47988969	-	Sgcd	protein_coding	Sgcd	ENSMUSG00000020354	24052	679	28	19	11	6	27	21	14	5	16.7	24	10	0.356	-1.49	0.00342173209874146	0.0178906459767776	0.0517	0.0427
chr11	47877224	47877875	chr11-47877224-47877875	chr11	47876618	47877192	chr11-47876618-47877192	chr11	46896253	47988969	-	Sgcd	protein_coding	Sgcd	ENSMUSG00000020354	24052	574	27	27	12	14	27	30	15	11	20.53	28	13	0.456	-1.132	0.00565844533054407	0.0263112335359092	0.0267	0.0374
chr11	48000191	48000634	chr11-48000191-48000634	chr11	47982190	47982420	chr11-47982190-47982420	chr11	46896253	47988969	-	Sgcd	protein_coding	Sgcd	ENSMUSG00000020354	24052	230	25	33	11	11	25	36	14	9	20.77	30	12	0.361	-1.47	0.000957102536735767	0.00671559804680387	0.0376	0.0373
chr11	48034620	48034988	chr11-48034620-48034988	chr11	48063722	48064373	chr11-48063722-48064373	.	-1	-1	.	.	.	.	.	.	0	30	18	7	12	29	20	9	9	16.84	24	9	0.374	-1.417	0.00212863949142507	0.0124332613495307	0.0353	0.0418
chr11	48075911	48076256	chr11-48075911-48076256	chr11	48186689	48187132	chr11-48186689-48187132	.	-1	-1	.	.	.	.	.	.	0	26	22	11	7	26	24	14	6	17.22	25	10	0.364	-1.456	0.00238736172070517	0.0135768378169651	0.0411	0.0419
chr11	48231093	48232151	chr11-48231093-48232151	chr11	48221118	48221486	chr11-48221118-48221486	.	-1	-1	.	.	.	.	.	.	0	113	84	33	29	111	92	41	23	66.76	102	32	0.305	-1.711	2.67010992326855e-08	1.2072476635676e-06	0.0253	0.0218
chr11	48240998	48241202	chr11-48240998-48241202	chr11	48262409	48262754	chr11-48262409-48262754	.	-1	-1	.	.	.	.	.	.	0	25	16	3	8	25	17	4	6	13.03	21	5	0.254	-1.977	0.000164260237014967	0.00165405697233403	0.0368	0.0487
chr11	50290283	50291218	chr11-50290283-50291218	chr11	48417591	48418649	chr11-48417591-48418649	.	-1	-1	.	.	.	.	.	.	0	83	63	32	37	81	69	40	29	54.92	75	34	0.451	-1.149	8.23101331788284e-05	0.000947669217005335	0.0202	0.0234
chr11	5030316	5030578	chr11-5030316-5030578	chr11	3936037	3936792	chr11-3936037-3936792	.	-1	-1	.	.	.	.	.	.	0	13	12	3	5	13	13	4	4	8.4	13	4	0.306	-1.71	0.00406830800671244	0.0204524694621819	0.0321	0.0624
chr11	50305956	50306947	chr11-50305956-50306947	chr11	48427496	48427700	chr11-48427496-48427700	.	-1	-1	.	.	.	.	.	.	0	227	145	75	117	223	159	94	92	141.91	191	93	0.487	-1.038	8.36085247575222e-06	0.000149798138304634	0.018	0.0163
chr11	50442408	50442933	chr11-50442408-50442933	chr11	50476781	50477716	chr11-50476781-50477716	.	-1	-1	.	.	.	.	.	.	0	46	35	12	17	45	38	15	13	27.97	42	14	0.339	-1.562	2.19057690075949e-05	0.000326945617623196	0.0226	0.0312
chr11	5214179	5215154	chr11-5214179-5215154	chr11	4720798	4721458	chr11-4720798-4721458	chr11	4704678	4737669	+	Zmat5	protein_coding	Zmat5	ENSMUSG00000009076	67178	660	94	73	28	67	92	80	35	53	65	86	44	0.523	-0.936	0.000854985989777046	0.00614307894812299	0.0215	0.0219
chr11	52260516	52261192	chr11-52260516-52261192	chr11	50492454	50493445	chr11-50492454-50493445	.	-1	-1	.	.	.	.	.	.	0	79	53	29	50	78	58	36	39	52.82	68	38	0.561	-0.834	0.00413531294256836	0.0207238198760228	0.0207	0.0237
chr11	52475514	52476092	chr11-52475514-52476092	chr11	50628906	50629431	chr11-50628906-50629431	chr11	50602084	50807573	+	Adamts2	protein_coding	Adamts2	ENSMUSG00000036545	216725	525	41	28	17	17	40	31	21	13	26.4	36	17	0.473	-1.08	0.00535985612681684	0.0252325461731951	0.0303	0.0323
chr11	5282684	5282999	chr11-5282684-5282999	chr11	5130313	5130575	chr11-5130313-5130575	chr11	5106265	5152257	-	Emid1	protein_coding	Emid1	ENSMUSG00000034164	140703	262	17	13	5	3	17	14	6	2	9.89	16	4	0.26	-1.945	0.00102297988362142	0.00706983918532863	0.0401	0.0579
chr11	53310552	53310854	chr11-53310552-53310854	chr11	52447014	52447690	chr11-52447014-52447690	.	-1	-1	.	.	.	.	.	.	0	22	24	11	10	22	26	14	8	17.38	24	11	0.436	-1.197	0.00830985822480473	0.0352211339657555	0.0341	0.0415
chr11	54567548	54568545	chr11-54567548-54568545	chr11	52662012	52662590	chr11-52662012-52662590	.	-1	-1	.	.	.	.	.	.	0	305	177	96	197	299	194	120	155	192.14	246	138	0.562	-0.831	0.00061885842026823	0.00474498195058239	0.0226	0.0152
chr11	54889156	54889411	chr11-54889156-54889411	chr11	53497050	53497352	chr11-53497050-53497352	.	-1	-1	.	.	.	.	.	.	0	25	25	9	13	25	27	11	10	18.35	26	10	0.415	-1.269	0.00279357144955926	0.0153173186756568	0.0261	0.0399
chr11	55839110	55840112	chr11-55839110-55840112	chr11	54754046	54755043	chr11-54754046-54755043	chr11	54717456	54787675	-	Cdc42se2	protein_coding	Cdc42se2	ENSMUSG00000052298	72729	997	73	60	19	30	72	66	24	24	46.19	69	24	0.346	-1.53	3.1513362105781e-07	9.67660176548627e-06	0.0171	0.025
chr11	56454998	56455484	chr11-56454998-56455484	chr11	55075654	55075909	chr11-55075654-55075909	chr11	55049731	55078131	-	Ccdc69	protein_coding	Ccdc69	ENSMUSG00000049588	52570	255	24	22	1	9	24	24	1	7	13.99	24	4	0.203	-2.3	1.34890984943381e-05	0.000221361929326943	0.0383	0.0466
chr11	56563258	56564173	chr11-56563258-56564173	chr11	56025608	56026610	chr11-56025608-56026610	chr11	56024987;55772088	56041010;56070848	-;+	Nmur2;	protein_coding;lncRNA	Nmur2;Gm12239	ENSMUSG00000037393;ENSMUSG00000086020	216749;NA	1002	57	48	23	32	56	52	29	25	40.63	54	27	0.494	-1.017	0.000899762195849215	0.00639545861962882	0.0183	0.0263
chr11	56711958	56712513	chr11-56711958-56712513	chr11	56641496	56641982	chr11-56641496-56641982	.	-1	-1	.	.	.	.	.	.	0	61	46	13	15	60	50	16	12	34.58	55	14	0.249	-2.004	2.73376754779294e-08	1.22818009980601e-06	0.0235	0.0282
chr11	57353958	57354547	chr11-57353958-57354547	chr11	56749756	56750671	chr11-56749756-56750671	.	-1	-1	.	.	.	.	.	.	0	55	36	17	37	54	39	21	29	35.96	46	25	0.551	-0.86	0.011783818152691	0.0458012230248731	0.027	0.0275
chr11	57366429	57367008	chr11-57366429-57367008	chr11	56898456	56899011	chr11-56898456-56899011	.	-1	-1	.	.	.	.	.	.	0	94	72	34	77	92	79	43	61	68.58	86	52	0.615	-0.701	0.0100623349301376	0.040650627727924	0.0206	0.0214
chr11	57390130	57391021	chr11-57390130-57391021	chr11	57540456	57541045	chr11-57540456-57541045	.	-1	-1	.	.	.	.	.	.	0	94	97	55	71	92	106	69	56	80.82	99	62	0.624	-0.681	0.00682232842212149	0.0303115234654977	0.0172	0.0202
chr11	57413768	57414806	chr11-57413768-57414806	chr11	57552927	57553506	chr11-57552927-57553506	.	-1	-1	.	.	.	.	.	.	0	272	186	139	196	267	203	174	154	199.8	235	164	0.695	-0.525	0.0118662899074982	0.0460445231161617	0.0156	0.0152
chr11	57437950	57438581	chr11-57437950-57438581	chr11	57576628	57577519	chr11-57576628-57577519	.	-1	-1	.	.	.	.	.	.	0	75	78	32	55	74	85	40	43	60.6	80	42	0.529	-0.917	0.000645318521611183	0.00491195463772787	0.017	0.0225
chr11	57586878	57588049	chr11-57586878-57588049	chr11	57600266	57601304	chr11-57600266-57601304	.	-1	-1	.	.	.	.	.	.	0	113	98	53	96	111	107	67	76	90.05	109	72	0.656	-0.607	0.00947726914606794	0.0388646918942872	0.0148	0.0192
chr11	58213441	58214512	chr11-58213441-58214512	chr11	57624448	57625079	chr11-57624448-57625079	chr11	57623698	57649494	-	4933424L21Rik	lncRNA	4933424L21Rik	ENSMUSG00000085719	78762	631	209	180	70	170	205	197	88	134	155.93	201	111	0.56	-0.836	0.000245851540341019	0.00227722250269338	0.018	0.0158
chr11	58402202	58402851	chr11-58402202-58402851	chr11	57773376	57774547	chr11-57773376-57774547	chr11	57645442	57787514	+	Galnt10	protein_coding	Galnt10	ENSMUSG00000020520	171212	1171	52	44	19	31	51	48	24	24	36.85	50	24	0.488	-1.034	0.00115680550219543	0.00776361538875007	0.0193	0.0273
chr11	61297795	61299044	chr11-61297795-61299044	chr11	58399939	58401010	chr11-58399939-58401010	.	-1	-1	.	.	.	.	.	.	0	400	295	155	248	393	323	195	195	276.27	358	195	0.545	-0.877	5.3715452728136e-06	0.000104173764628426	0.0137	0.015
chr11	61867402	61867964	chr11-61867402-61867964	chr11	58588700	58589349	chr11-58588700-58589349	.	-1	-1	.	.	.	.	.	.	0	35	28	15	14	34	31	19	11	23.71	32	15	0.441	-1.18	0.00332468708600078	0.0174991481889135	0.03	0.0344
chr11	62811111	62811853	chr11-62811111-62811853	chr11	61484293	61485542	chr11-61484293-61485542	chr11	61485431	61488900	+	Mfap4	protein_coding	Mfap4	ENSMUSG00000042436	76293	111	116	73	43	55	114	80	54	43	72.74	97	48	0.495	-1.014	0.000325055337767409	0.00284334706026407	0.0228	0.021
chr11	63048054	63048445	chr11-63048054-63048445	chr11	62053900	62054462	chr11-62053900-62054462	chr11	61956763	62223013	+	Specc1	protein_coding	Specc1	ENSMUSG00000042331	432572	562	40	33	15	21	39	36	19	17	27.68	38	18	0.465	-1.104	0.0019212997659431	0.0115312611768993	0.0214	0.0314
chr11	63113243	63114067	chr11-63113243-63114067	chr11	62997609	62998351	chr11-62997609-62998351	chr11	62990453	63004134	-	Cdrt4os1	lncRNA	Cdrt4os1	ENSMUSG00000087604	74884	742	55	43	15	25	54	47	19	20	34.88	50	20	0.383	-1.383	3.74081465280661e-05	0.000502308318856509	0.0211	0.028
chr11	63163416	63164103	chr11-63163416-63164103	chr11	63234552	63234943	chr11-63234552-63234943	.	-1	-1	.	.	.	.	.	.	0	73	44	12	35	72	48	15	28	40.6	60	22	0.37	-1.436	6.9920359663427e-05	0.000833378717877946	0.034	0.0261
chr11	63727392	63728178	chr11-63727392-63728178	chr11	63299741	63300565	chr11-63299741-63300565	.	-1	-1	.	.	.	.	.	.	0	97	78	33	53	95	85	41	42	65.92	90	42	0.461	-1.117	2.15650638671013e-05	0.000322599142290068	0.0163	0.0218
chr11	63735350	63736278	chr11-63735350-63736278	chr11	63349914	63350601	chr11-63349914-63350601	.	-1	-1	.	.	.	.	.	.	0	549	434	206	393	539	475	259	309	395.38	507	284	0.563	-0.83	1.1081145536256e-05	0.000188826439646056	0.0143	0.0153
chr11	63782364	63783381	chr11-63782364-63783381	chr11	63913890	63914676	chr11-63913890-63914676	chr11	63885792	63922290	-	Hs3st3b1	protein_coding	Hs3st3b1	ENSMUSG00000070407	54710	786	86	70	45	52	84	77	56	41	64.6	80	48	0.594	-0.752	0.00610597467418706	0.0278553728201527	0.0195	0.022
chr11	63919471	63919817	chr11-63919471-63919817	chr11	63921848	63922776	chr11-63921848-63922776	chr11	63885792	63922290	-	Hs3st3b1	protein_coding	Hs3st3b1	ENSMUSG00000070407	54710	442	23	20	6	10	23	22	8	8	14.96	22	8	0.351	-1.509	0.000926857447994011	0.00655082534273947	0.0236	0.0451
chr11	64091685	64092395	chr11-64091685-64092395	chr11	63968862	63969879	chr11-63968862-63969879	chr11	63962627	64079468	-	Cox10	protein_coding	Cox10	ENSMUSG00000042148	70383	1017	87	69	21	45	85	75	26	35	55.66	80	30	0.393	-1.349	2.47936728866811e-06	5.48632087248304e-05	0.0188	0.0232
chr11	64214063	64214403	chr11-64214063-64214403	chr11	64105969	64106315	chr11-64105969-64106315	.	-1	-1	.	.	.	.	.	.	0	36	24	2	5	35	26	3	4	17.01	30	4	0.113	-3.151	4.62061553009542e-09	2.73257356166042e-07	0.035	0.0417
chr11	64232265	64232804	chr11-64232265-64232804	chr11	64278183	64278893	chr11-64278183-64278893	.	-1	-1	.	.	.	.	.	.	0	56	48	10	15	55	52	13	12	32.96	54	12	0.227	-2.139	2.75648615329047e-09	1.77333870744284e-07	0.0206	0.0288
chr11	64410905	64411262	chr11-64410905-64411262	chr11	64400561	64400901	chr11-64400561-64400901	.	-1	-1	.	.	.	.	.	.	0	38	23	7	7	37	25	9	6	19.19	31	8	0.221	-2.175	6.14408160952831e-06	0.000116335618634813	0.0388	0.0388
chr11	64413827	64414469	chr11-64413827-64414469	chr11	64418763	64419302	chr11-64418763-64419302	.	-1	-1	.	.	.	.	.	.	0	71	64	30	53	70	70	38	42	54.77	70	40	0.573	-0.803	0.00306107922747776	0.0164281155821046	0.0161	0.0234
chr11	64461400	64461856	chr11-64461400-64461856	chr11	64597403	64597760	chr11-64597403-64597760	.	-1	-1	.	.	.	.	.	.	0	54	38	20	30	53	42	25	24	35.82	48	24	0.513	-0.964	0.00359100926957188	0.0185797288847762	0.0227	0.0277
chr11	64485351	64485817	chr11-64485351-64485817	chr11	64600325	64600967	chr11-64600325-64600967	.	-1	-1	.	.	.	.	.	.	0	51	50	11	14	50	55	14	11	32.39	52	12	0.234	-2.094	8.99709898600332e-09	4.75832677290522e-07	0.0216	0.0291
chr11	64660181	64660665	chr11-64660181-64660665	chr11	64647898	64648354	chr11-64647898-64648354	.	-1	-1	.	.	.	.	.	.	0	36	19	12	9	35	21	15	7	19.57	28	11	0.374	-1.417	0.0037029801384323	0.0190150430006483	0.0535	0.0385
chr11	65249386	65249638	chr11-65249386-65249638	chr11	64671849	64672315	chr11-64671849-64672315	.	-1	-1	.	.	.	.	.	.	0	15	26	4	13	15	28	5	10	14.6	22	8	0.379	-1.4	0.00833247421481287	0.0352959341809435	0.0586	0.0456
chr11	65807218	65807884	chr11-65807218-65807884	chr11	64846679	64847163	chr11-64846679-64847163	.	-1	-1	.	.	.	.	.	.	0	35	32	15	21	34	35	19	17	26.18	34	18	0.506	-0.982	0.00636347197359954	0.0287678384439503	0.0213	0.0323
chr11	65859925	65860860	chr11-65859925-65860860	chr11	65435884	65436136	chr11-65435884-65436136	.	-1	-1	.	.	.	.	.	.	0	161	143	69	81	158	156	87	64	116.2	157	76	0.471	-1.086	3.02565044649366e-06	6.44746084347004e-05	0.016	0.0174
chr11	65897133	65897828	chr11-65897133-65897828	chr11	65993716	65994382	chr11-65993716-65994382	chr11	65831282	66168551	-	Dnah9	protein_coding	Dnah9	ENSMUSG00000056752	237806	666	51	52	8	5	50	57	10	4	30.23	54	7	0.122	-3.038	1.2455398999762e-12	2.34099993052317e-10	0.027	0.0302
chr11	66080610	66081031	chr11-66080610-66081031	chr11	66046423	66047358	chr11-66046423-66047358	chr11	65831282	66168551	-	Dnah9	protein_coding	Dnah9	ENSMUSG00000056752	237806	935	27	28	13	11	27	31	16	9	20.53	29	12	0.419	-1.256	0.00366494188591983	0.0188733703923217	0.0339	0.0375
chr11	66087188	66088366	chr11-66087188-66088366	chr11	66083631	66084326	chr11-66083631-66084326	chr11	65831282	66168551	-	Dnah9	protein_coding	Dnah9	ENSMUSG00000056752	237806	695	101	94	50	52	99	103	63	41	76.41	101	52	0.502	-0.994	0.000240910888255162	0.00224026104184783	0.0204	0.0207
chr11	6638274	6638602	chr11-6638274-6638602	chr11	5314176	5315151	chr11-5314176-5315151	chr11	5276324	5444847	-	Znrf3	protein_coding	Znrf3	ENSMUSG00000041961	407821	975	28	23	10	16	27	25	13	13	19.45	26	13	0.48	-1.06	0.0094642844532914	0.0388307486570554	0.0252	0.0384
chr11	66387438	66387750	chr11-66387438-66387750	chr11	66267108	66267529	chr11-66267108-66267529	chr11	66168035;66211725	66301237;66525964	+;-	Gm12296;Shisa6	lncRNA;protein_coding	Gm12296;Shisa6	ENSMUSG00000084967;ENSMUSG00000053930	100093714;380702	421	40	30	9	27	39	33	11	21	26.16	36	16	0.473	-1.08	0.00517893346205343	0.0245871867592155	0.0312	0.032
chr11	66559119	66559547	chr11-66559119-66559547	chr11	66273686	66274864	chr11-66273686-66274864	chr11	66168035;66211725	66301237;66525964	+;-	Gm12296;Shisa6	lncRNA;protein_coding	Gm12296;Shisa6	ENSMUSG00000084967;ENSMUSG00000053930	100093714;380702	1178	18	20	2	9	18	22	3	7	12.28	20	5	0.27	-1.887	0.000395661456862572	0.00332346891581387	0.0379	0.0504
chr11	66659375	66660422	chr11-66659375-66660422	chr11	66573936	66574248	chr11-66573936-66574248	.	-1	-1	.	.	.	.	.	.	0	182	126	87	102	179	138	109	80	126.49	158	94	0.591	-0.76	0.00163539508116563	0.0101699515837292	0.0193	0.0169
chr11	6759804	6760917	chr11-6759804-6760917	chr11	5382681	5382996	chr11-5382681-5382996	chr11	5276324	5444847	-	Znrf3	protein_coding	Znrf3	ENSMUSG00000041961	407821	315	161	149	71	111	158	163	89	87	124.37	160	88	0.55	-0.863	5.03860607439475e-05	0.000639002941968464	0.013	0.017
chr11	68212857	68214117	chr11-68212857-68214117	chr11	66745617	66746045	chr11-66745617-66746045	.	-1	-1	.	.	.	.	.	.	0	220	154	81	173	216	168	102	136	155.56	192	119	0.625	-0.679	0.00278128857753277	0.0152640004702087	0.018	0.0158
chr11	71166881	71167795	chr11-71166881-71167795	chr11	66845873	66846920	chr11-66845873-66846920	.	-1	-1	.	.	.	.	.	.	0	56	43	11	36	55	47	14	28	36.04	51	21	0.433	-1.207	0.000783788153597728	0.00573475701699984	0.0317	0.0274
chr11	71227955	71228921	chr11-71227955-71228921	chr11	68399355	68400615	chr11-68399355-68400615	chr11	68209364	68400823	-	Ntn1	protein_coding	Ntn1	ENSMUSG00000020902	18208	1260	115	77	35	74	113	84	44	58	74.82	98	51	0.526	-0.928	0.000694924754830207	0.00520426853638408	0.0216	0.0207
chr11	71311319	71312059	chr11-71311319-71312059	chr11	71353379	71354293	chr11-71353379-71354293	.	-1	-1	.	.	.	.	.	.	0	59	36	23	31	58	39	29	24	37.64	48	26	0.54	-0.889	0.00890367819841342	0.037106377468559	0.027	0.0271
chr11	71395102	71395937	chr11-71395102-71395937	chr11	71414453	71415419	chr11-71414453-71415419	.	-1	-1	.	.	.	.	.	.	0	78	59	25	51	77	65	31	40	53.16	71	36	0.515	-0.957	0.000850933591963955	0.0061210064274035	0.0194	0.0236
chr11	71798564	71799350	chr11-71798564-71799350	chr11	71497817	71498557	chr11-71497817-71498557	.	-1	-1	.	.	.	.	.	.	0	66	68	35	39	65	74	44	31	53.45	70	38	0.526	-0.928	0.00156991535540091	0.00985583149304062	0.0208	0.0237
chr11	71881431	71882042	chr11-71881431-71882042	chr11	71581600	71582435	chr11-71581600-71582435	.	-1	-1	.	.	.	.	.	.	0	109	86	51	78	107	94	64	61	81.62	100	62	0.622	-0.685	0.0048734361463137	0.0234873527152839	0.0156	0.02
chr11	7189073	7190191	chr11-7189073-7190191	chr11	6738271	6738599	chr11-6738271-6738599	.	-1	-1	.	.	.	.	.	.	0	138	161	91	107	135	176	114	84	127.5	156	99	0.631	-0.665	0.00572656875516759	0.026547711573061	0.0193	0.0169
chr11	74947347	74948202	chr11-74947347-74948202	chr11	71985062	71985848	chr11-71985062-71985848	.	-1	-1	.	.	.	.	.	.	0	85	64	26	49	83	70	33	39	56.16	76	36	0.469	-1.091	9.97441310895904e-05	0.00110620590716573	0.0182	0.0232
chr11	75983806	75984111	chr11-75983806-75984111	chr11	72067929	72068540	chr11-72067929-72068540	chr11	72047528	72135778	-	Pitpnm3	protein_coding	Pitpnm3	ENSMUSG00000040543	327958	611	30	21	3	5	29	23	4	4	15.03	26	4	0.151	-2.727	1.98188271375924e-07	6.57141496701602e-06	0.03	0.045
chr11	77678364	77679031	chr11-77678364-77679031	chr11	75133845	75134700	chr11-75133845-75134700	chr11	74925823	75164448	+	Smg6	protein_coding	Smg6	ENSMUSG00000038290	103677	855	52	54	26	29	51	59	33	23	41.39	55	28	0.493	-1.021	0.00135327920991612	0.00877868631862318	0.0219	0.0261
chr11	77688567	77689175	chr11-77688567-77689175	chr11	76170304	76170609	chr11-76170304-76170609	chr11	76046226;76120987	76179647;76243725	-	Vps53;Glod4	protein_coding	Vps53;Glod4	ENSMUSG00000017288;ENSMUSG00000017286	68299;67201	305	119	81	42	62	117	89	53	49	76.73	103	51	0.491	-1.025	0.00010648110218534	0.0011685179793726	0.0191	0.0206
chr11	77739257	77740173	chr11-77739257-77740173	chr11	77864862	77865529	chr11-77864862-77865529	chr11	77763246	77865980	+	Myo18a	protein_coding	Myo18a	ENSMUSG00000000631	360013	667	171	114	49	86	168	125	61	68	105.44	146	64	0.443	-1.173	1.96462329022565e-06	4.54156127533117e-05	0.0183	0.0181
chr11	77760995	77761999	chr11-77760995-77761999	chr11	77875065	77875673	chr11-77875065-77875673	.	-1	-1	.	.	.	.	.	.	0	162	115	58	111	159	126	73	87	111.25	142	80	0.567	-0.819	0.000511831310746421	0.00407781392969682	0.0171	0.0177
chr11	77769954	77770533	chr11-77769954-77770533	chr11	77925755	77926671	chr11-77925755-77926671	chr11	77912127	77929288	-	Gm11190	lncRNA	Gm11190	ENSMUSG00000055045	791423	916	71	51	28	32	70	56	35	25	46.45	63	30	0.47	-1.09	0.000433328578934889	0.00357464442729968	0.022	0.0249
chr11	77771757	77772050	chr11-77771757-77772050	chr11	77947493	77948497	chr11-77947493-77948497	chr11	77930800	77979048	+	Sez6	protein_coding	Sez6	ENSMUSG00000000632	20370	1004	44	40	17	27	43	44	21	21	32.38	44	21	0.491	-1.025	0.00205237102038072	0.0120985216782793	0.0198	0.029
chr11	77959826	77960087	chr11-77959826-77960087	chr11	77956452	77957031	chr11-77956452-77957031	chr11	77930800	77979048	+	Sez6	protein_coding	Sez6	ENSMUSG00000000632	20370	579	15	17	6	5	15	19	8	4	11.2	17	6	0.33	-1.6	0.00315742408873909	0.0168170290495414	0.0354	0.0541
chr11	78550254	78550908	chr11-78550254-78550908	chr11	77958255	77958548	chr11-77958255-77958548	chr11	77930800	77979048	+	Sez6	protein_coding	Sez6	ENSMUSG00000000632	20370	293	62	47	20	37	61	51	25	29	41.62	56	27	0.489	-1.034	0.00078104179658269	0.00571937484904997	0.0196	0.0259
chr11	78555461	78556221	chr11-78555461-78556221	chr11	78146324	78146585	chr11-78146324-78146585	chr11	78094660	78156700	+	Fam222b	protein_coding	Fam222b	ENSMUSG00000037750	216971	261	85	68	14	46	83	74	18	36	52.9	78	27	0.357	-1.486	3.92635252380434e-06	8.01884890296629e-05	0.0274	0.0236
chr11	78605128	78606313	chr11-78605128-78606313	chr11	78736752	78737406	chr11-78736752-78737406	.	-1	-1	.	.	.	.	.	.	0	157	93	65	97	154	102	82	76	103.44	128	79	0.614	-0.703	0.00636013138668241	0.0287574899957554	0.0216	0.0182
chr11	78629548	78630408	chr11-78629548-78630408	chr11	78741959	78742719	chr11-78741959-78742719	.	-1	-1	.	.	.	.	.	.	0	126	91	18	49	124	100	23	39	71.09	112	31	0.284	-1.816	7.0337443042536e-10	5.4753255150891e-08	0.0231	0.0212
chr11	78630750	78631614	chr11-78630750-78631614	chr11	78791626	78792811	chr11-78791626-78792811	.	-1	-1	.	.	.	.	.	.	0	98	61	6	43	96	67	8	34	51.07	82	21	0.271	-1.886	1.11032108713728e-05	0.000189134260064403	0.0611	0.0239
chr11	78645256	78645743	chr11-78645256-78645743	chr11	78816046	78816906	chr11-78816046-78816906	.	-1	-1	.	.	.	.	.	.	0	51	35	13	26	50	38	16	20	31.28	44	18	0.424	-1.238	0.000503591771648716	0.00402812939436015	0.0255	0.0294
chr11	7951626	7952084	chr11-7951626-7952084	chr11	6859801	6860914	chr11-6859801-6860914	.	-1	-1	.	.	.	.	.	.	0	39	18	6	12	38	20	8	9	18.74	29	8	0.299	-1.742	0.000451301414773632	0.00369444531952654	0.0528	0.039
chr11	80129086	80130109	chr11-80129086-80130109	chr11	78817248	78818112	chr11-78817248-78818112	.	-1	-1	.	.	.	.	.	.	0	239	137	75	112	235	150	94	88	141.69	192	91	0.472	-1.082	1.62277842999723e-05	0.000257154277662371	0.022	0.0163
chr11	80390904	80392121	chr11-80390904-80392121	chr11	78831754	78832241	chr11-78831754-78832241	chr11	78826584	78846870	+	Lyrm9	protein_coding	Lyrm9	ENSMUSG00000072640	66274	487	264	218	138	231	259	238	173	182	213.16	248	178	0.715	-0.485	0.00999715291411615	0.0404655344785601	0.0121	0.0151
chr11	81084066	81084614	chr11-81084066-81084614	chr11	80315584	80316607	chr11-80315584-80316607	chr11	80300912	80355955	+	Rhbdl3	protein_coding	Rhbdl3	ENSMUSG00000017692	246104	1023	54	50	17	24	53	55	21	19	36.98	54	20	0.371	-1.429	1.21304631459093e-05	0.000203161904217078	0.0196	0.0273
chr11	8112822	8113040	chr11-8112822-8113040	chr11	7289070	7290188	chr11-7289070-7290188	chr11	7270351	7290374	-		lncRNA	Gm11986	ENSMUSG00000087637	NA	1118	16	15	7	6	16	16	9	5	11.4	16	7	0.402	-1.316	0.0117067576493649	0.0455874697848866	0.0325	0.0534
chr11	81331598	81332690	chr11-81331598-81332690	chr11	80577402	80578619	chr11-80577402-80578619	chr11	80482126	80780025	-	Myo1d	protein_coding	Myo1d	ENSMUSG00000035441	338367	1217	122	91	30	51	120	100	38	40	74.27	110	39	0.356	-1.488	1.64792923368391e-08	7.94119099401577e-07	0.0171	0.0208
chr11	81373928	81374174	chr11-81373928-81374174	chr11	81270564	81271112	chr11-81270564-81271112	chr11	80880169	81968457	-	Asic2	protein_coding	Asic2	ENSMUSG00000020704	11418	548	22	25	4	11	22	27	5	9	15.65	24	7	0.298	-1.746	0.000241447750236833	0.00224388278078301	0.0324	0.0438
chr11	81395534	81396209	chr11-81395534-81396209	chr11	81518096	81519188	chr11-81518096-81519188	chr11	80880169	81968457	-	Asic2	protein_coding	Asic2	ENSMUSG00000020704	11418	1092	47	41	10	33	46	45	13	26	32.38	46	20	0.446	-1.166	0.0014626219014952	0.00932061775988403	0.0311	0.0288
chr11	81408718	81409157	chr11-81408718-81409157	chr11	81560426	81560672	chr11-81560426-81560672	chr11	80880169	81968457	-	Asic2	protein_coding	Asic2	ENSMUSG00000020704	11418	246	31	38	11	22	30	42	14	17	25.78	36	16	0.444	-1.171	0.00222929181260942	0.0128862643678759	0.028	0.0325
chr11	81584826	81585291	chr11-81584826-81585291	chr11	81582032	81582707	chr11-81582032-81582707	chr11	80880169	81968457	-	Asic2	protein_coding	Asic2	ENSMUSG00000020704	11418	675	72	39	13	33	71	43	16	26	38.91	57	21	0.384	-1.382	0.00020460820761656	0.0019681097092952	0.0368	0.0266
chr11	8193401	8194168	chr11-8193401-8194168	chr11	8051623	8052081	chr11-8051623-8052081	.	-1	-1	.	.	.	.	.	.	0	40	29	13	18	39	32	16	14	25.37	36	15	0.425	-1.234	0.00108633898751425	0.0074012254882139	0.0246	0.0329
chr11	82050853	82051344	chr11-82050853-82051344	chr11	81595216	81595655	chr11-81595216-81595655	chr11	80880169	81968457	-	Asic2	protein_coding	Asic2	ENSMUSG00000020704	11418	439	31	28	11	14	30	31	14	11	21.47	30	12	0.401	-1.318	0.00101972111213975	0.00705280630052631	0.0247	0.0363
chr11	82193968	82194966	chr11-82193968-82194966	chr11	81771324	81771789	chr11-81771324-81771789	chr11	80880169	81968457	-	Asic2	protein_coding	Asic2	ENSMUSG00000020704	11418	465	85	64	35	54	83	70	44	43	59.97	76	44	0.562	-0.832	0.00209133441621125	0.0122793017116694	0.0174	0.0226
chr11	82336592	82337130	chr11-82336592-82337130	chr11	82237351	82237842	chr11-82237351-82237842	chr11	82176657	82305690	-	Ccl1	protein_coding	Ccl1	ENSMUSG00000020702	20290	491	61	46	19	21	60	50	24	17	37.64	55	20	0.357	-1.487	1.19073119129056e-05	0.000200084896867633	0.0234	0.0272
chr11	82381395	82382331	chr11-82381395-82382331	chr11	82380466	82381464	chr11-82380466-82381464	.	-1	-1	.	.	.	.	.	.	0	61	53	23	34	60	58	29	27	43.37	59	28	0.47	-1.088	0.000260155639951364	0.0023842678223544	0.0173	0.0256
chr11	82433730	82434132	chr11-82433730-82434132	chr11	82523090	82523628	chr11-82523090-82523628	.	-1	-1	.	.	.	.	.	.	0	38	30	8	11	37	33	10	9	22.2	35	10	0.265	-1.915	4.12245468014129e-06	8.35212453143151e-05	0.0256	0.0355
chr11	82444303	82445594	chr11-82444303-82445594	chr11	82567893	82568829	chr11-82567893-82568829	.	-1	-1	.	.	.	.	.	.	0	230	181	68	149	226	198	85	117	156.6	212	101	0.485	-1.045	2.11461985847363e-06	4.8301431938223e-05	0.0161	0.0158
chr11	8356446	8357425	chr11-8356446-8357425	chr11	8212819	8213037	chr11-8212819-8213037	.	-1	-1	.	.	.	.	.	.	0	159	122	67	113	156	133	84	89	115.64	144	86	0.599	-0.739	0.0008724803996316	0.00624435804082877	0.0145	0.0174
chr11	8413301	8414389	chr11-8413301-8414389	chr11	8293398	8294165	chr11-8293398-8294165	.	-1	-1	.	.	.	.	.	.	0	181	123	67	102	178	135	84	80	119.15	156	82	0.525	-0.931	6.81605841900175e-05	0.00081788038175603	0.0169	0.0172
chr11	8423275	8424616	chr11-8423275-8424616	chr11	8456443	8457422	chr11-8456443-8457422	chr11	8431652	8664535	-	Tns3	protein_coding	Tns3	ENSMUSG00000020422	319939	979	150	137	58	94	147	150	73	74	110.97	148	74	0.495	-1.014	4.16314543632402e-06	8.41536575982887e-05	0.0133	0.0177
chr11	84362698	84363421	chr11-84362698-84363421	chr11	82620228	82620630	chr11-82620228-82620630	.	-1	-1	.	.	.	.	.	.	0	37	38	11	24	36	42	14	19	27.64	39	16	0.433	-1.207	0.000881399967140107	0.00629171623673299	0.0236	0.0313
chr11	84367468	84368057	chr11-84367468-84368057	chr11	82630801	82632092	chr11-82630801-82632092	.	-1	-1	.	.	.	.	.	.	0	60	40	21	23	59	44	26	18	36.78	52	22	0.422	-1.246	0.000361368550652048	0.00309538654580057	0.0274	0.0274
chr11	84392245	84393076	chr11-84392245-84393076	chr11	84549196	84549919	chr11-84549196-84549919	.	-1	-1	.	.	.	.	.	.	0	65	33	22	29	64	36	28	23	37.59	50	26	0.498	-1.007	0.00628152081798633	0.0284891309754933	0.036	0.0271
chr11	8439919	8440310	chr11-8439919-8440310	chr11	8513298	8514386	chr11-8513298-8514386	chr11	8431652	8664535	-	Tns3	protein_coding	Tns3	ENSMUSG00000020422	319939	1088	41	34	19	25	40	37	24	20	30.24	38	22	0.554	-0.851	0.013220545486366	0.0499145146811822	0.0216	0.03
chr11	8441135	8441855	chr11-8441135-8441855	chr11	8523272	8524613	chr11-8523272-8524613	chr11	8431652	8664535	-	Tns3	protein_coding	Tns3	ENSMUSG00000020422	319939	1341	44	63	20	26	43	69	25	20	39.42	56	22	0.404	-1.307	0.000239273829919237	0.00222834339830755	0.031	0.0267
chr11	84450542	84451453	chr11-84450542-84451453	chr11	84553966	84554555	chr11-84553966-84554555	.	-1	-1	.	.	.	.	.	.	0	106	77	26	61	104	84	33	48	67.23	94	40	0.438	-1.19	2.61824680644236e-05	0.000378180164907765	0.0218	0.0216
chr11	84588515	84589508	chr11-84588515-84589508	chr11	84578743	84579574	chr11-84578743-84579574	.	-1	-1	.	.	.	.	.	.	0	66	64	31	52	65	70	39	41	53.66	68	40	0.596	-0.747	0.00633293055684252	0.0286649568289838	0.0164	0.0236
chr11	85126317	85126652	chr11-85126317-85126652	chr11	84637040	84637951	chr11-84637040-84637951	.	-1	-1	.	.	.	.	.	.	0	61	57	31	46	60	62	39	36	49.33	61	38	0.613	-0.707	0.0115377403104384	0.0451139156523351	0.0164	0.0243
chr11	8556530	8557072	chr11-8556530-8557072	chr11	8539916	8540307	chr11-8539916-8540307	chr11	8431652	8664535	-	Tns3	protein_coding	Tns3	ENSMUSG00000020422	319939	391	71	44	22	36	70	48	28	28	43.44	59	28	0.475	-1.074	0.000840805064532727	0.00606039324431002	0.0245	0.0255
chr11	85579728	85580255	chr11-85579728-85580255	chr11	84775013	84776006	chr11-84775013-84776006	chr11	84763855	84777829	-		lncRNA	Gm11431	ENSMUSG00000087407	NA	993	73	37	16	37	72	40	20	29	40.33	56	24	0.447	-1.16	0.00166923018269189	0.010341037211319	0.038	0.0262
chr11	85821784	85822296	chr11-85821784-85822296	chr11	85312815	85313150	chr11-85312815-85313150	chr11	85311244	85347066	+	Ppm1d	protein_coding	Ppm1d	ENSMUSG00000020525	53892	335	26	36	10	7	26	39	13	6	20.74	32	10	0.265	-1.918	7.1250967421676e-05	0.000845788360975438	0.0466	0.0375
chr11	8592076	8593572	chr11-8592076-8593572	chr11	8541132	8541852	chr11-8541132-8541852	chr11	8431652	8664535	-	Tns3	protein_coding	Tns3	ENSMUSG00000020422	319939	720	158	139	66	87	155	152	83	68	114.61	154	76	0.488	-1.035	4.11700306901152e-06	8.34425224531038e-05	0.0144	0.0175
chr11	86653381	86654316	chr11-86653381-86654316	chr11	85766226	85766753	chr11-85766226-85766753	chr11	85353167	85826058	+	Bcas3	protein_coding	Bcas3	ENSMUSG00000059439	192197	527	92	66	23	60	90	72	29	47	59.65	81	38	0.481	-1.055	0.000423248333327685	0.00350720056772937	0.0248	0.0226
chr11	8707122	8707371	chr11-8707122-8707371	chr11	8656527	8657069	chr11-8656527-8657069	chr11	8431652	8664535	-	Tns3	protein_coding	Tns3	ENSMUSG00000020422	319939	542	38	30	11	15	37	33	14	12	23.93	35	13	0.362	-1.466	0.000162342990231781	0.00163939806529143	0.0241	0.034
chr11	87841151	87842350	chr11-87841151-87842350	chr11	86008282	86008794	chr11-86008282-86008794	.	-1	-1	.	.	.	.	.	.	0	172	109	64	134	169	119	80	106	118.47	144	93	0.651	-0.62	0.0129993618307224	0.049285470029046	0.0212	0.0172
chr11	88088224	88089151	chr11-88088224-88089151	chr11	86839879	86840814	chr11-86839879-86840814	.	-1	-1	.	.	.	.	.	.	0	83	51	25	42	81	56	31	33	50.42	68	32	0.47	-1.088	0.000424823847721162	0.00351768669805352	0.0239	0.0241
chr11	88089843	88090871	chr11-88089843-88090871	chr11	88027649	88028848	chr11-88027649-88028848	chr11	88011991	88048006	-		lncRNA	Gm11508	ENSMUSG00000086193	NA	1199	98	72	35	65	96	79	44	51	67.51	88	48	0.548	-0.867	0.00114268003273892	0.00768866812280092	0.0184	0.0216
chr11	88101867	88102761	chr11-88101867-88102761	chr11	88274722	88275649	chr11-88274722-88275649	.	-1	-1	.	.	.	.	.	.	0	69	52	34	42	68	57	43	33	50.09	62	38	0.597	-0.744	0.010954539163366	0.043383089003079	0.0199	0.0242
chr11	88122710	88123237	chr11-88122710-88123237	chr11	88276341	88277369	chr11-88276341-88277369	.	-1	-1	.	.	.	.	.	.	0	46	24	14	19	45	26	18	15	25.98	36	16	0.449	-1.154	0.00471264222115271	0.0228946415127554	0.0374	0.0324
chr11	88142224	88143054	chr11-88142224-88143054	chr11	88288365	88289259	chr11-88288365-88289259	.	-1	-1	.	.	.	.	.	.	0	49	40	15	13	48	44	19	10	30.23	46	14	0.302	-1.726	5.64563123018657e-06	0.0001086391529322	0.0273	0.0301
chr11	88220200	88220553	chr11-88220200-88220553	chr11	88309208	88309735	chr11-88309208-88309735	.	-1	-1	.	.	.	.	.	.	0	37	28	14	20	36	31	18	16	25.06	34	17	0.494	-1.018	0.0060777695018389	0.0277528383011384	0.0233	0.0331
chr11	88244645	88245733	chr11-88244645-88245733	chr11	88328722	88329552	chr11-88328722-88329552	.	-1	-1	.	.	.	.	.	.	0	102	88	28	52	100	96	35	41	68.11	98	38	0.392	-1.35	2.95394640112243e-07	9.18576481105385e-06	0.0163	0.0216
chr11	88276431	88276984	chr11-88276431-88276984	chr11	88406698	88407051	chr11-88406698-88407051	chr11	88339382	88718513	-	Msi2	protein_coding	Msi2	ENSMUSG00000069769	76626	353	38	32	17	16	37	35	21	13	26.56	36	17	0.452	-1.147	0.00261389248029839	0.0145468324111149	0.0274	0.0322
chr11	88294886	88296573	chr11-88294886-88296573	chr11	88431143	88432231	chr11-88431143-88432231	chr11	88339382	88718513	-	Msi2	protein_coding	Msi2	ENSMUSG00000069769	76626	1088	377	313	192	339	370	342	241	267	305.06	356	254	0.715	-0.485	0.00818198657217647	0.0348204123247355	0.0127	0.0151
chr11	88388215	88389066	chr11-88388215-88389066	chr11	88462929	88463482	chr11-88462929-88463482	chr11	88339382	88718513	-	Msi2	protein_coding	Msi2	ENSMUSG00000069769	76626	553	75	62	26	42	74	68	33	33	51.78	71	33	0.465	-1.103	8.84064343064424e-05	0.00100354675023103	0.0168	0.0239
chr11	88396137	88397305	chr11-88396137-88397305	chr11	88481384	88483071	chr11-88481384-88483071	chr11	88339382	88718513	-	Msi2	protein_coding	Msi2	ENSMUSG00000069769	76626	1687	337	200	106	237	331	219	133	187	217.29	275	160	0.586	-0.772	0.00152666862585521	0.00964284151968572	0.0235	0.0151
chr11	88481390	88482131	chr11-88481390-88482131	chr11	88574713	88575564	chr11-88574713-88575564	chr11	88339382	88718513	-	Msi2	protein_coding	Msi2	ENSMUSG00000069769	76626	851	111	87	39	80	109	95	49	63	79.01	102	56	0.556	-0.847	0.000894624047398112	0.00636819821542462	0.0178	0.0203
chr11	8849638	8850640	chr11-8849638-8850640	chr11	8692073	8693569	chr11-8692073-8693569	.	-1	-1	.	.	.	.	.	.	0	76	88	37	68	75	96	46	54	67.7	86	50	0.592	-0.756	0.00515586687249116	0.0245049692653482	0.0195	0.0216
chr11	88509644	88510149	chr11-88509644-88510149	chr11	88582635	88583803	chr11-88582635-88583803	chr11	88339382	88718513	-	Msi2	protein_coding	Msi2	ENSMUSG00000069769	76626	1168	48	36	19	24	47	39	24	19	32.31	43	22	0.486	-1.042	0.00247352239163963	0.0139543850837614	0.0231	0.0291
chr11	88544016	88545115	chr11-88544016-88545115	chr11	88620076	88620817	chr11-88620076-88620817	chr11	88339382	88718513	-	Msi2	protein_coding	Msi2	ENSMUSG00000069769	76626	741	83	50	19	55	81	55	24	43	50.83	68	34	0.507	-0.979	0.00395405783921053	0.019990323820342	0.0344	0.0239
chr11	8857045	8857284	chr11-8857045-8857284	chr11	8807119	8807368	chr11-8807119-8807368	.	-1	-1	.	.	.	.	.	.	0	20	13	4	10	20	14	5	8	11.69	17	6	0.399	-1.326	0.0100709944949788	0.0406794428738542	0.0354	0.0517
chr11	89094066	89094566	chr11-89094066-89094566	chr11	88648330	88648835	chr11-88648330-88648835	chr11	88339382	88718513	-	Msi2	protein_coding	Msi2	ENSMUSG00000069769	76626	505	60	53	25	43	59	58	31	34	45.52	58	32	0.562	-0.831	0.00390266380609773	0.0197849329950156	0.0167	0.0251
chr11	89119157	89119966	chr11-89119157-89119966	chr11	88682702	88683801	chr11-88682702-88683801	chr11	88339382	88718513	-	Msi2	protein_coding	Msi2	ENSMUSG00000069769	76626	1099	43	49	19	27	42	54	24	21	35.23	48	22	0.47	-1.091	0.00120487257770954	0.00801853874110727	0.0231	0.0279
chr11	89120471	89121278	chr11-89120471-89121278	chr11	89232752	89233252	chr11-89232752-89233252	.	-1	-1	.	.	.	.	.	.	0	85	50	22	27	83	55	28	21	46.75	69	24	0.347	-1.526	5.58239546188814e-06	0.000107577706976943	0.0278	0.0249
chr11	89160470	89161006	chr11-89160470-89161006	chr11	89257843	89258652	chr11-89257843-89258652	.	-1	-1	.	.	.	.	.	.	0	118	74	41	51	116	81	51	40	72.09	98	46	0.458	-1.125	8.40071401439066e-05	0.000962852785478259	0.0234	0.0211
chr11	89179198	89180079	chr11-89179198-89180079	chr11	89259157	89259964	chr11-89259157-89259964	.	-1	-1	.	.	.	.	.	.	0	56	70	17	57	55	77	21	45	49.43	66	33	0.524	-0.933	0.00766967674259132	0.0331471372821993	0.0374	0.0242
chr11	89201472	89201861	chr11-89201472-89201861	chr11	89299156	89299692	chr11-89299156-89299692	.	-1	-1	.	.	.	.	.	.	0	38	32	13	14	37	35	16	11	24.91	36	14	0.367	-1.445	0.000184842643253702	0.00181886526373596	0.0247	0.0333
chr11	89311522	89311941	chr11-89311522-89311941	chr11	89317884	89318765	chr11-89317884-89318765	.	-1	-1	.	.	.	.	.	.	0	19	18	5	5	19	20	6	4	12.14	20	5	0.259	-1.948	0.000196993608845918	0.00191195035587357	0.0279	0.0514
chr11	89481312	89481752	chr11-89481312-89481752	chr11	89340158	89340547	chr11-89340158-89340547	.	-1	-1	.	.	.	.	.	.	0	49	23	11	11	48	25	14	9	23.93	36	12	0.297	-1.752	0.000178207790950438	0.00176334706276753	0.0509	0.034
chr11	89484837	89485883	chr11-89484837-89485883	chr11	89450208	89450627	chr11-89450208-89450627	chr11	89390223	89841208	-	Ankfn1	protein_coding	Ankfn1	ENSMUSG00000047773	382543	419	132	74	19	47	130	81	24	37	67.84	106	30	0.296	-1.755	7.94286619309993e-08	3.02305487309384e-06	0.0317	0.0215
chr11	89759828	89760773	chr11-89759828-89760773	chr11	89619998	89620438	chr11-89619998-89620438	chr11	89390223	89841208	-	Ankfn1	protein_coding	Ankfn1	ENSMUSG00000047773	382543	440	41	33	7	19	40	36	9	15	25.02	38	12	0.327	-1.614	3.75062157547265e-05	0.000503332376344251	0.0267	0.0329
chr11	90016513	90017185	chr11-90016513-90017185	chr11	89623523	89624569	chr11-89623523-89624569	chr11	89390223	89841208	-	Ankfn1	protein_coding	Ankfn1	ENSMUSG00000047773	382543	1046	56	35	18	30	55	38	23	24	34.87	46	24	0.496	-1.011	0.00352565230513067	0.0183100250903102	0.0267	0.028
chr11	90088446	90089094	chr11-90088446-90089094	chr11	89898514	89899459	chr11-89898514-89899459	.	-1	-1	.	.	.	.	.	.	0	32	27	6	14	31	30	8	11	19.87	30	10	0.317	-1.656	9.66277640881015e-05	0.00107781322622366	0.0273	0.0378
chr11	90902825	90903089	chr11-90902825-90903089	chr11	90155199	90155871	chr11-90155199-90155871	.	-1	-1	.	.	.	.	.	.	0	22	24	1	7	22	26	1	6	13.65	24	4	0.164	-2.607	1.88034591407244e-06	4.38268697205299e-05	0.0365	0.0475
chr11	90959230	90960167	chr11-90959230-90960167	chr11	90227132	90227780	chr11-90227132-90227780	chr11	90187683;90188108	90251255;90267581	+		protein_coding;lncRNA	Gm45716;Gm45883	ENSMUSG00000110344;ENSMUSG00000109967	NA	648	79	74	33	62	78	81	41	49	62.18	80	45	0.576	-0.795	0.00263032267237511	0.0146156906167984	0.0166	0.0223
chr11	91149679	91151313	chr11-91149679-91151313	chr11	91041511	91041775	chr11-91041511-91041775	.	-1	-1	.	.	.	.	.	.	0	42	67	23	37	41	73	29	29	43.12	57	29	0.511	-0.97	0.0057975071795997	0.0268061760289648	0.0338	0.0257
chr11	91325236	91325754	chr11-91325236-91325754	chr11	91097916	91098853	chr11-91097916-91098853	.	-1	-1	.	.	.	.	.	.	0	22	29	10	9	22	32	13	7	18.24	27	10	0.356	-1.49	0.00150446811976378	0.00952916247173769	0.0402	0.0404
chr11	91996126	91997321	chr11-91996126-91997321	chr11	91288365	91289999	chr11-91288365-91289999	.	-1	-1	.	.	.	.	.	.	0	75	62	14	27	74	68	18	21	45.06	71	20	0.28	-1.837	3.63555703721777e-09	2.23950313492615e-07	0.0182	0.0252
chr11	92014262	92014836	chr11-92014262-92014836	chr11	91463922	91464440	chr11-91463922-91464440	.	-1	-1	.	.	.	.	.	.	0	69	47	4	10	68	51	5	8	33.01	60	6	0.114	-3.128	6.90450083603016e-14	1.83490983813981e-11	0.0274	0.0287
chr11	92312670	92313276	chr11-92312670-92313276	chr11	92134812	92136007	chr11-92134812-92136007	.	-1	-1	.	.	.	.	.	.	0	28	28	5	7	27	31	6	6	17.47	29	6	0.204	-2.293	1.07171319300211e-06	2.73125809776834e-05	0.0269	0.0412
chr11	92333441	92333667	chr11-92333441-92333667	chr11	92152948	92153522	chr11-92152948-92153522	.	-1	-1	.	.	.	.	.	.	0	20	23	4	8	20	25	5	6	14.03	22	6	0.263	-1.924	0.000107206536265486	0.00117490602187785	0.0298	0.047
chr11	92619761	92620400	chr11-92619761-92620400	chr11	92451356	92451962	chr11-92451356-92451962	.	-1	-1	.	.	.	.	.	.	0	51	44	14	29	50	48	18	23	34.65	49	20	0.421	-1.247	0.000185678881045052	0.00182507166530245	0.0214	0.028
chr11	92644324	92644895	chr11-92644324-92644895	chr11	92472127	92472353	chr11-92472127-92472353	.	-1	-1	.	.	.	.	.	.	0	37	48	12	22	36	52	15	17	30.3	44	16	0.372	-1.427	0.000141912670448612	0.00146971326184331	0.029	0.03
chr11	92926927	92927357	chr11-92926927-92927357	chr11	92758447	92759086	chr11-92758447-92759086	.	-1	-1	.	.	.	.	.	.	0	17	25	6	4	17	27	8	3	13.68	22	6	0.23	-2.119	0.000167709675499748	0.00168195790501196	0.0512	0.0483
chr11	92958895	92961440	chr11-92958895-92961440	chr11	92783010	92783581	chr11-92783010-92783581	.	-1	-1	.	.	.	.	.	.	0	171	155	97	116	168	170	122	91	137.61	169	106	0.624	-0.681	0.00204846626219908	0.0120831559658461	0.0155	0.0164
chr11	93349062	93349797	chr11-93349062-93349797	chr11	93065613	93066043	chr11-93065613-93066043	.	-1	-1	.	.	.	.	.	.	0	69	59	32	42	68	65	40	33	51.37	66	36	0.547	-0.871	0.00209262415556595	0.0122848438831241	0.0176	0.024
chr11	9341015	9341794	chr11-9341015-9341794	chr11	8949635	8950637	chr11-8949635-8950637	chr11	8826708	8973266	-	Pkd1l1	protein_coding	Pkd1l1	ENSMUSG00000046634	171395	1002	102	78	36	81	100	85	45	64	73.6	92	54	0.598	-0.741	0.00529528135798584	0.0249992266760216	0.0198	0.0209
chr11	93679317	93680596	chr11-93679317-93680596	chr11	93097581	93100126	chr11-93097581-93100126	chr11	93098028	93601749	+	Car10	protein_coding	Car10	ENSMUSG00000056158	72605	2098	95	92	41	47	93	101	51	37	70.58	97	44	0.448	-1.159	1.70957968665311e-05	0.000268513615397567	0.0186	0.0213
chr11	93683460	93684066	chr11-93683460-93684066	chr11	93487748	93488483	chr11-93487748-93488483	chr11	93098028	93601749	+	Car10	protein_coding	Car10	ENSMUSG00000056158	72605	735	63	53	17	13	62	58	21	10	37.84	60	16	0.25	-2.001	4.33505980720554e-08	1.81809781005226e-06	0.0273	0.0272
chr11	93774620	93775019	chr11-93774620-93775019	chr11	93818003	93819282	chr11-93818003-93819282	.	-1	-1	.	.	.	.	.	.	0	29	18	10	13	28	20	13	10	17.73	24	12	0.465	-1.104	0.0128591089980317	0.0488998546853497	0.0335	0.0406
chr11	94107335	94108211	chr11-94107335-94108211	chr11	93822146	93822752	chr11-93822146-93822752	.	-1	-1	.	.	.	.	.	.	0	130	79	49	50	128	86	61	39	78.72	107	50	0.461	-1.118	0.000201434913265588	0.001945771966764	0.0285	0.0204
chr11	9474652	9475327	chr11-9474652-9475327	chr11	8957042	8957281	chr11-8957042-8957281	chr11	8826708	8973266	-	Pkd1l1	protein_coding	Pkd1l1	ENSMUSG00000046634	171395	239	76	40	15	23	75	44	19	18	38.82	60	18	0.311	-1.684	6.57501002939273e-06	0.000123035235963534	0.0344	0.0267
chr11	9490836	9492252	chr11-9490836-9492252	chr11	9441012	9441791	chr11-9441012-9441791	chr11	9191942	9684259	+	Abca13	protein_coding	Abca13	ENSMUSG00000004668	268379	779	138	119	17	77	135	130	21	61	86.89	132	41	0.322	-1.636	1.44132541528067e-06	3.50203298804446e-05	0.0401	0.0195
chr11	94981180	94981854	chr11-94981180-94981854	chr11	93913306	93913705	chr11-93913306-93913705	chr11	93885852	93946985	+	Mbtd1	protein_coding	Mbtd1	ENSMUSG00000059474	103537	399	43	55	25	29	42	60	31	23	39.14	51	27	0.522	-0.939	0.00584627348220137	0.026969640814304	0.0276	0.0268
chr11	95376924	95377179	chr11-95376924-95377179	chr11	94246021	94246897	chr11-94246021-94246897	.	-1	-1	.	.	.	.	.	.	0	36	42	17	27	35	46	21	21	30.97	40	21	0.527	-0.923	0.00809220987462215	0.0345307368430661	0.0239	0.0296
chr11	95388636	95389017	chr11-95388636-95389017	chr11	95119866	95120540	chr11-95119866-95120540	chr11	95120119	95125296	+	Dlx3	protein_coding	Dlx3	ENSMUSG00000001510	13393	421	20	23	4	11	20	25	5	9	14.62	22	7	0.326	-1.618	0.000748295551350094	0.00551749535157246	0.0316	0.0456
chr11	95866015	95869231	chr11-95866015-95869231	chr11	95515610	95515865	chr11-95515610-95515865	.	-1	-1	.	.	.	.	.	.	0	394	303	178	288	387	331	223	227	292.07	359	225	0.627	-0.674	0.000312994430223106	0.00275738186709072	0.0131	0.015
chr11	96506851	96507324	chr11-96506851-96507324	chr11	95527322	95527703	chr11-95527322-95527703	.	-1	-1	.	.	.	.	.	.	0	65	36	9	43	64	39	11	34	37.08	52	22	0.458	-1.125	0.00868523362247675	0.0364095817111877	0.0592	0.027
chr11	96604470	96604975	chr11-96604470-96604975	chr11	96004701	96007917	chr11-96004701-96007917	chr11	96005889;96006333;95957163	96008055;96007155;96005940	+;-;-	;;Igf2bp1	lncRNA;TEC;protein_coding	Gm29202;Gm37179;Igf2bp1	ENSMUSG00000099928;ENSMUSG00000103376;ENSMUSG00000013415	NA;NA;140486	2028;822;1239	31	37	8	18	30	40	10	14	23.78	35	12	0.355	-1.495	0.000223325274693608	0.00210632161019103	0.03	0.034
chr11	96608032	96608352	chr11-96608032-96608352	chr11	96645537	96646010	chr11-96645537-96646010	chr11	96464593	96759130	+	Skap1	protein_coding	Skap1	ENSMUSG00000057058	78473	473	28	20	4	14	27	22	5	11	16.35	24	8	0.348	-1.522	0.0012425953177898	0.00821622496905274	0.0377	0.0423
chr11	96746989	96747938	chr11-96746989-96747938	chr11	96743156	96743661	chr11-96743156-96743661	chr11	96712982;96464593	96747436;96759130	-;+	;Skap1	lncRNA;protein_coding	2010300F17Rik;Skap1	ENSMUSG00000097289;ENSMUSG00000057058	NA;78473	505	166	143	60	136	163	156	75	107	125.43	160	91	0.58	-0.785	0.00065169085304601	0.0049532409120182	0.017	0.0169
chr11	96760766	96761307	chr11-96760766-96761307	chr11	96746718	96747038	chr11-96746718-96747038	chr11	96712982;96464593	96747436;96759130	-;+	;Skap1	lncRNA;protein_coding	2010300F17Rik;Skap1	ENSMUSG00000097289;ENSMUSG00000057058	NA;78473	320	33	30	13	17	32	33	16	13	23.73	32	14	0.45	-1.152	0.00250986841965447	0.014105912575363	0.0234	0.0342
chr11	96764048	96764958	chr11-96764048-96764958	chr11	96885675	96886624	chr11-96885675-96886624	.	-1	-1	.	.	.	.	.	.	0	255	155	65	119	250	170	82	94	148.78	210	88	0.419	-1.254	2.43799834528483e-07	7.82803879663495e-06	0.0202	0.016
chr11	97394294	97394633	chr11-97394294-97394633	chr11	96899452	96899993	chr11-96899452-96899993	.	-1	-1	.	.	.	.	.	.	0	35	39	19	19	34	43	24	15	28.95	38	20	0.49	-1.031	0.00554761748482089	0.0259195273849091	0.028	0.0308
chr11	97431890	97432340	chr11-97431890-97432340	chr11	96902734	96903644	chr11-96902734-96903644	.	-1	-1	.	.	.	.	.	.	0	64	49	28	44	63	54	35	35	46.55	58	35	0.598	-0.741	0.010241175107836	0.0412075344116241	0.0175	0.0249
chr11	97432509	97433139	chr11-97432509-97433139	chr11	97532980	97533319	chr11-97532980-97533319	chr11	97509340	97576186	-	Srcin1	protein_coding	Srcin1	ENSMUSG00000038453	56013	339	116	93	44	79	114	102	55	62	83.25	108	58	0.548	-0.867	0.000387476535603646	0.00327018289745857	0.0158	0.0199
chr11	97666186	97666658	chr11-97666186-97666658	chr11	97570576	97571026	chr11-97570576-97571026	chr11	97509340	97576186	-	Srcin1	protein_coding	Srcin1	ENSMUSG00000038453	56013	450	61	51	22	28	60	56	28	22	41.33	58	25	0.423	-1.243	6.32765065359088e-05	0.000769777482707618	0.0189	0.0261
chr11	98126230	98128738	chr11-98126230-98128738	chr11	97571195	97571825	chr11-97571195-97571825	chr11	97509340	97576186	-	Srcin1	protein_coding	Srcin1	ENSMUSG00000038453	56013	630	153	113	57	93	150	124	72	73	104.63	137	72	0.529	-0.919	7.55637277306809e-05	0.000885271983345387	0.0155	0.0181
chr11	98151207	98151747	chr11-98151207-98151747	chr11	97804872	97805344	chr11-97804872-97805344	chr11	97799000	97838764	+	Lasp1	protein_coding	Lasp1	ENSMUSG00000038366	16796	472	72	67	28	50	71	73	35	39	54.61	72	37	0.523	-0.936	0.000632296660322113	0.00483029322560623	0.0164	0.0234
chr11	98592141	98592851	chr11-98592141-98592851	chr11	98264916	98267424	chr11-98264916-98267424	chr11	98203059	98278504	+	Cdk12	protein_coding	Cdk12	ENSMUSG00000003119	69131	2508	58	60	32	41	57	66	40	32	48.75	62	36	0.584	-0.776	0.0075004540678334	0.0325849322911076	0.0186	0.0245
chr12	100212371	100212814	chr12-100212371-100212814	chr12	98720311	98721661	chr12-98720311-98721661	chr12	98676741	98737405	-	Ptpn21	protein_coding	Ptpn21	ENSMUSG00000021009	24000	1350	32	31	9	12	31	34	11	9	21.51	32	10	0.315	-1.665	4.98570673043179e-05	0.000633418835901068	0.0248	0.0363
chr12	100249083	100250104	chr12-100249083-100250104	chr12	98736996	98737973	chr12-98736996-98737973	chr12	98676741	98737405	-	Ptpn21	protein_coding	Ptpn21	ENSMUSG00000021009	24000	409	210	168	82	143	206	184	103	113	151.34	195	108	0.555	-0.85	3.67633354289593e-05	0.000495421741273815	0.0132	0.016
chr12	100264470	100264942	chr12-100264470-100264942	chr12	98974161	98974604	chr12-98974161-98974604	chr12	98920574	98983238	+	Ttc8	protein_coding	Ttc8	ENSMUSG00000021013	76260	443	71	63	26	55	70	69	33	43	53.63	70	38	0.559	-0.839	0.00277613159117604	0.0152404075524649	0.0182	0.0235
chr12	100301380	100302247	chr12-100301380-100302247	chr12	99010873	99011894	chr12-99010873-99011894	.	-1	-1	.	.	.	.	.	.	0	71	64	15	37	70	70	19	29	46.91	70	24	0.356	-1.491	1.12311442136419e-06	2.83688214401372e-05	0.02	0.0248
chr12	100391693	100392462	chr12-100391693-100392462	chr12	99026260	99026732	chr12-99026260-99026732	.	-1	-1	.	.	.	.	.	.	0	42	35	14	29	41	38	18	23	29.98	40	20	0.52	-0.945	0.00631486285375909	0.0286050456770976	0.0224	0.03
chr12	100459428	100460295	chr12-100459428-100460295	chr12	99063170	99064037	chr12-99063170-99064037	chr12	99033500	99063458	-		lncRNA	Gm47116	ENSMUSG00000114089	NA	288	75	76	38	36	74	83	48	28	58.19	78	38	0.471	-1.085	0.000331553166264366	0.00288856751328163	0.0241	0.023
chr12	100468013	100469223	chr12-100468013-100469223	chr12	99153483	99154252	chr12-99153483-99154252	.	-1	-1	.	.	.	.	.	.	0	138	135	28	44	135	148	35	35	88.22	142	35	0.247	-2.017	2.90200427461441e-15	1.12868902020843e-12	0.0153	0.0194
chr12	100522936	100523969	chr12-100522936-100523969	chr12	99221218	99222085	chr12-99221218-99222085	chr12	99190078	99563582	-	Foxn3	protein_coding	Foxn3	ENSMUSG00000033713	71375	867	96	78	32	38	94	85	40	30	62.41	90	35	0.383	-1.386	7.53911297153646e-07	2.03245178636655e-05	0.0185	0.0223
chr12	100524863	100525530	chr12-100524863-100525530	chr12	99229803	99231013	chr12-99229803-99231013	chr12	99190078	99563582	-	Foxn3	protein_coding	Foxn3	ENSMUSG00000033713	71375	1210	100	74	44	67	98	81	55	53	71.77	90	54	0.601	-0.736	0.00416686385001941	0.0208388167801806	0.017	0.0211
chr12	100537268	100538843	chr12-100537268-100538843	chr12	99284726	99285759	chr12-99284726-99285759	chr12	99190078	99563582	-	Foxn3	protein_coding	Foxn3	ENSMUSG00000033713	71375	1033	123	86	41	79	121	94	51	62	82.11	108	56	0.534	-0.905	0.000469047850612113	0.00380761665643212	0.0191	0.02
chr12	100574651	100575091	chr12-100574651-100575091	chr12	99286653	99287320	chr12-99286653-99287320	chr12	99190078	99563582	-	Foxn3	protein_coding	Foxn3	ENSMUSG00000033713	71375	667	78	63	32	41	77	69	40	32	54.48	73	36	0.491	-1.027	0.000264171006455757	0.00241318153745732	0.0178	0.0235
chr12	100757028	100757949	chr12-100757028-100757949	chr12	99299058	99300633	chr12-99299058-99300633	chr12	99190078	99563582	-	Foxn3	protein_coding	Foxn3	ENSMUSG00000033713	71375	1575	127	90	35	61	125	98	44	48	78.76	112	46	0.414	-1.271	1.17352037011549e-06	2.94327415397664e-05	0.0182	0.0203
chr12	100808109	100809194	chr12-100808109-100809194	chr12	99336441	99336881	chr12-99336441-99336881	chr12	99190078	99563582	-	Foxn3	protein_coding	Foxn3	ENSMUSG00000033713	71375	440	107	105	56	92	105	115	70	72	90.65	110	71	0.651	-0.619	0.00800558895269929	0.0342378844012866	0.0146	0.0192
chr12	100908399	100910511	chr12-100908399-100910511	chr12	99518818	99519739	chr12-99518818-99519739	chr12	99190078	99563582	-	Foxn3	protein_coding	Foxn3	ENSMUSG00000033713	71375	921	325	283	123	238	319	309	154	187	242.57	314	170	0.548	-0.869	6.02049163058068e-06	0.000114447333586822	0.0131	0.015
chr12	100973418	100973647	chr12-100973418-100973647	chr12	99569899	99570984	chr12-99569899-99570984	chr12	99569740;99563796	99571414;99620038	+	;Gm26839	TEC;lncRNA	4930556H04Rik;Gm26839	ENSMUSG00000114190;ENSMUSG00000097917	NA;102639404	1085	25	17	3	9	25	19	4	7	13.5	22	6	0.269	-1.893	0.000206192745696618	0.00197959896607182	0.0348	0.0476
chr12	101091328	101092415	chr12-101091328-101092415	chr12	99670189	99672301	chr12-99670189-99672301	.	-1	-1	.	.	.	.	.	.	0	101	86	31	40	99	94	39	31	65.9	96	35	0.359	-1.476	5.31688668557043e-08	2.14792844268832e-06	0.0169	0.0219
chr12	101141299	101141781	chr12-101141299-101141781	chr12	99735208	99735437	chr12-99735208-99735437	chr12	99693045	99884439	-	Efcab11	protein_coding	Efcab11	ENSMUSG00000021176	78767	229	43	38	20	17	42	42	25	13	30.56	42	19	0.44	-1.184	0.00156539723824216	0.00983210071815822	0.0298	0.03
chr12	101624241	101625038	chr12-101624241-101625038	chr12	99853118	99854205	chr12-99853118-99854205	chr12	99693045	99884439	-	Efcab11	protein_coding	Efcab11	ENSMUSG00000021176	78767	1087	52	40	21	21	51	44	26	17	34.42	48	22	0.438	-1.192	0.000708058761601579	0.00527925600688149	0.0264	0.0283
chr12	102228256	102229031	chr12-102228256-102229031	chr12	99903089	99903571	chr12-99903089-99903571	chr12	99884517	99955219	+	Tdp1	protein_coding	Tdp1	ENSMUSG00000021177	104884	482	108	95	62	57	106	104	78	45	83.15	105	62	0.57	-0.81	0.00414444685960599	0.0207549536153426	0.0249	0.02
chr12	102258372	102258976	chr12-102258372-102258976	chr12	100386031	100386828	chr12-100386031-100386828	chr12	100300770	100520826	-	Ttc7b	protein_coding	Ttc7b	ENSMUSG00000033530	104718	797	63	55	36	32	62	60	45	25	48.09	61	35	0.558	-0.842	0.00867022636029415	0.0363566806785169	0.0266	0.0247
chr12	102274631	102275301	chr12-102274631-102275301	chr12	100990046	100990821	chr12-100990046-100990821	chr12	100986623;100911523	101014822;101029056	+;-	;Ccdc88c	lncRNA;protein_coding	Gm36756;Ccdc88c	ENSMUSG00000113634;ENSMUSG00000021182	NA;68339	775	31	27	10	20	30	30	13	16	22.06	30	14	0.483	-1.05	0.00702530808668772	0.0309958198303443	0.0248	0.0355
chr12	102956258	102957328	chr12-102956258-102957328	chr12	101020162	101020766	chr12-101020162-101020766	chr12	100911523	101029056	-	Ccdc88c	protein_coding	Ccdc88c	ENSMUSG00000021182	68339	604	179	151	71	121	176	165	89	95	131.31	170	92	0.543	-0.881	2.90584306843762e-05	0.000410718058570469	0.0131	0.0167
chr12	103004354	103005092	chr12-103004354-103005092	chr12	101036421	101037091	chr12-101036421-101037091	.	-1	-1	.	.	.	.	.	.	0	86	58	25	40	84	63	31	31	52.68	74	31	0.425	-1.235	3.17771203922732e-05	0.000440596430648422	0.0207	0.0237
chr12	103296156	103297237	chr12-103296156-103297237	chr12	101718048	101719118	chr12-101718048-101719118	chr12	101645443	101718523	-	Tc2n	protein_coding	Tc2n	ENSMUSG00000021187	74413	475	167	127	57	84	164	139	72	66	110.12	152	69	0.452	-1.144	6.69264698921948e-07	1.83962343138288e-05	0.015	0.0178
chr12	103415513	103415837	chr12-103415513-103415837	chr12	101766144	101766882	chr12-101766144-101766882	chr12	101746565	101819055	-	Fbln5	protein_coding	Fbln5	ENSMUSG00000021186	23876	738	26	19	7	11	26	21	9	9	15.94	24	9	0.378	-1.402	0.00191360152161187	0.011497886073897	0.0277	0.0433
chr12	103452634	103453713	chr12-103452634-103453713	chr12	102057946	102059027	chr12-102057946-102059027	.	-1	-1	.	.	.	.	.	.	0	110	88	54	69	108	96	68	54	81.58	102	61	0.59	-0.761	0.00236918590000956	0.0134921927532848	0.0169	0.0201
chr12	103520897	103522638	chr12-103520897-103522638	chr12	102177303	102177627	chr12-102177303-102177627	chr12	102128733	102267091	+	Slc24a4	protein_coding	Slc24a4	ENSMUSG00000041771	238384	324	156	145	86	130	153	159	108	102	130.5	156	105	0.673	-0.571	0.00621360265850053	0.0282436002606562	0.0129	0.0167
chr12	103823473	103824382	chr12-103823473-103824382	chr12	102214424	102215503	chr12-102214424-102215503	chr12	102128733	102267091	+	Slc24a4	protein_coding	Slc24a4	ENSMUSG00000041771	238384	1079	101	102	66	61	99	112	83	48	85.39	106	66	0.608	-0.719	0.0110235118633784	0.0435674830239028	0.0255	0.0198
chr12	105516409	105517659	chr12-105516409-105517659	chr12	102282687	102284428	chr12-102282687-102284428	chr12	102283048	102390855	+	Rin3	protein_coding	Rin3	ENSMUSG00000044456	217835	1380	76	79	32	37	75	86	40	29	57.57	80	34	0.422	-1.243	1.5874203844029e-05	0.000252753945204017	0.0196	0.023
chr12	105831057	105832390	chr12-105831057-105832390	chr12	102585263	102586172	chr12-102585263-102586172	chr12	102568582	102704930	-	Itpk1	protein_coding	Itpk1	ENSMUSG00000057963	217837	909	126	112	74	69	124	122	93	54	98.34	123	74	0.585	-0.774	0.00421552935300831	0.0210328448003834	0.0238	0.0186
chr12	106203018	106204159	chr12-106203018-106204159	chr12	104278199	104279449	chr12-104278199-104279449	.	-1	-1	.	.	.	.	.	.	0	312	249	91	214	306	272	114	168	215.32	289	141	0.495	-1.015	2.91853673762638e-06	6.25296789415697e-05	0.0173	0.0151
chr12	10625125	10625738	chr12-10625125-10625738	chr12	8770810	8773344	chr12-8770810-8773344	chr12	8764901;8771323	8771181;8793715	-;+	;Sdc1	lncRNA;protein_coding	Gm4755;Sdc1	ENSMUSG00000096940;ENSMUSG00000020592	NA;20969	371;2021	43	51	18	24	42	56	23	19	34.87	49	21	0.421	-1.25	0.00030794622964967	0.00272251649255899	0.0248	0.0281
chr12	10661406	10662259	chr12-10661406-10662259	chr12	9584481	9585373	chr12-9584481-9585373	.	-1	-1	.	.	.	.	.	.	0	102	101	21	45	100	110	26	35	68.09	105	30	0.301	-1.733	3.73434631848496e-10	3.23020956548949e-08	0.018	0.0216
chr12	107113124	107113921	chr12-107113124-107113921	chr12	104592847	104594180	chr12-104592847-104594180	.	-1	-1	.	.	.	.	.	.	0	266	188	116	167	261	206	146	131	185.95	234	138	0.591	-0.76	0.000258099752608772	0.00236827746134076	0.0149	0.0153
chr12	107122623	107123854	chr12-107122623-107123854	chr12	104964808	104965949	chr12-104964808-104965949	chr12	104929933	105009809	-	Syne3	protein_coding	Syne3	ENSMUSG00000054150	212073	1141	119	84	48	58	117	92	60	46	78.65	104	53	0.499	-1.002	0.0001774363952513	0.00175701930581123	0.0201	0.0204
chr12	107136801	107138101	chr12-107136801-107138101	chr12	105874914	105875711	chr12-105874914-105875711	.	-1	-1	.	.	.	.	.	.	0	319	224	75	174	313	245	94	137	197.31	279	116	0.419	-1.253	4.32142597459053e-08	1.81380749610147e-06	0.019	0.0152
chr12	107144496	107145323	chr12-107144496-107145323	chr12	105884413	105885644	chr12-105884413-105885644	.	-1	-1	.	.	.	.	.	.	0	62	46	19	27	61	50	24	21	39.07	56	22	0.402	-1.313	4.51960577631095e-05	0.000585018035187544	0.0205	0.0267
chr12	107198778	107199402	chr12-107198778-107199402	chr12	105898591	105899891	chr12-105898591-105899891	chr12	105899841	105902150	+		lncRNA	Gm19554	ENSMUSG00000113835	NA	50	107	95	47	79	105	104	59	62	82.53	104	60	0.582	-0.78	0.00114390184385952	0.00769300338864199	0.0148	0.02
chr12	107318973	107319853	chr12-107318973-107319853	chr12	105906286	105907113	chr12-105906286-105907113	.	-1	-1	.	.	.	.	.	.	0	68	57	23	55	67	62	29	43	50.31	64	36	0.574	-0.801	0.00660078194343299	0.0295659099759485	0.0212	0.0241
chr12	107320176	107321419	chr12-107320176-107321419	chr12	105960568	105961192	chr12-105960568-105961192	.	-1	-1	.	.	.	.	.	.	0	147	93	54	87	144	102	68	68	95.57	123	68	0.553	-0.854	0.000827307172322358	0.00598577437300897	0.02	0.0188
chr12	107341062	107341897	chr12-107341062-107341897	chr12	106080763	106081643	chr12-106080763-106081643	.	-1	-1	.	.	.	.	.	.	0	106	89	29	53	104	97	36	42	69.88	100	39	0.392	-1.351	2.32174498158028e-07	7.502235269771e-06	0.0161	0.0213
chr12	107345354	107346109	chr12-107345354-107346109	chr12	106081966	106083209	chr12-106081966-106083209	.	-1	-1	.	.	.	.	.	.	0	104	71	37	77	102	78	46	61	71.7	90	54	0.603	-0.729	0.00728898946598888	0.0318859254304627	0.021	0.0211
chr12	107366771	107368891	chr12-107366771-107368891	chr12	106102852	106103687	chr12-106102852-106103687	.	-1	-1	.	.	.	.	.	.	0	263	171	124	188	258	187	156	148	187.21	222	152	0.68	-0.557	0.00954264120800261	0.0390965433183815	0.0165	0.0153
chr12	107556016	107556351	chr12-107556016-107556351	chr12	106107144	106107899	chr12-106107144-106107899	.	-1	-1	.	.	.	.	.	.	0	32	22	11	10	31	24	14	8	19.29	28	11	0.374	-1.418	0.00151678148364026	0.00959574764906947	0.0354	0.0388
chr12	107683244	107683612	chr12-107683244-107683612	chr12	106128561	106130681	chr12-106128561-106130681	.	-1	-1	.	.	.	.	.	.	0	28	22	4	13	27	24	5	10	16.7	26	8	0.317	-1.658	0.000333899703625857	0.0029056854169525	0.0329	0.0418
chr12	107685061	107685720	chr12-107685061-107685720	chr12	106317806	106318141	chr12-106317806-106318141	.	-1	-1	.	.	.	.	.	.	0	52	43	12	19	51	47	15	15	32.02	49	15	0.307	-1.702	1.23842803768237e-06	3.07630011393081e-05	0.0209	0.0292
chr12	107706375	107706872	chr12-107706375-107706872	chr12	106445034	106445402	chr12-106445034-106445402	chr12	106442653	106447666	-	1700121N20Rik	lncRNA	1700121N20Rik	ENSMUSG00000092066	76639	368	32	25	9	18	31	27	11	14	21.06	29	12	0.443	-1.174	0.00343947700805502	0.0179645852257374	0.026	0.0364
chr12	107717759	107718261	chr12-107717759-107718261	chr12	106446851	106447510	chr12-106446851-106447510	chr12	106442653	106447666	-	1700121N20Rik	lncRNA	1700121N20Rik	ENSMUSG00000092066	76639	659	60	49	15	48	59	54	19	38	42.28	56	28	0.524	-0.931	0.00588231122627017	0.0270807906843425	0.0302	0.0257
chr12	107718676	107719083	chr12-107718676-107719083	chr12	106468165	106468662	chr12-106468165-106468662	.	-1	-1	.	.	.	.	.	.	0	36	33	13	18	35	36	16	14	25.48	36	15	0.424	-1.239	0.000808330729780518	0.00587800676978848	0.0219	0.0328
chr12	107774046	107774826	chr12-107774046-107774826	chr12	106479549	106480051	chr12-106479549-106480051	.	-1	-1	.	.	.	.	.	.	0	95	83	18	43	93	91	23	34	60.12	92	28	0.317	-1.659	7.23688897660167e-09	3.94284654631128e-07	0.0189	0.0226
chr12	10782569	10782798	chr12-10782569-10782798	chr12	10618319	10618932	chr12-10618319-10618932	.	-1	-1	.	.	.	.	.	.	0	25	15	6	4	25	16	8	3	12.91	20	6	0.244	-2.035	0.000246016510607594	0.00227839467301904	0.0455	0.0496
chr12	108077837	108078953	chr12-108077837-108078953	chr12	106480466	106480873	chr12-106480466-106480873	.	-1	-1	.	.	.	.	.	.	0	67	47	18	37	66	51	23	29	42.22	58	26	0.449	-1.154	0.000272006253309185	0.00246710607696208	0.0223	0.0258
chr12	108080001	108080813	chr12-108080001-108080813	chr12	106535836	106536616	chr12-106535836-106536616	.	-1	-1	.	.	.	.	.	.	0	63	49	20	24	62	54	25	19	39.86	58	22	0.373	-1.422	1.15860344055468e-05	0.000195673615614946	0.0209	0.0265
chr12	108161362	108161765	chr12-108161362-108161765	chr12	106839627	106840743	chr12-106839627-106840743	chr12	106837982	106878841	+		lncRNA	1700013N06Rik	ENSMUSG00000085801	NA	1116	37	21	11	13	36	23	14	10	20.83	30	12	0.396	-1.336	0.00237563599522077	0.0135224215756162	0.038	0.0369
chr12	108193800	108194781	chr12-108193800-108194781	chr12	106841791	106842603	chr12-106841791-106842603	chr12	106837982	106878841	+		lncRNA	1700013N06Rik	ENSMUSG00000085801	NA	812	118	111	54	88	116	121	68	69	93.57	118	68	0.579	-0.788	0.000656142519314599	0.00497785338981221	0.0143	0.019
chr12	108249152	108249933	chr12-108249152-108249933	chr12	106923152	106923555	chr12-106923152-106923555	.	-1	-1	.	.	.	.	.	.	0	60	55	22	35	59	60	28	28	43.55	60	28	0.465	-1.106	0.000196129556479107	0.00190512574741277	0.0171	0.0255
chr12	108322401	108324843	chr12-108322401-108324843	chr12	106955590	106956571	chr12-106955590-106956571	chr12	106953812	106955928	-		lncRNA	Gm16087	ENSMUSG00000086319	NA	338	249	190	56	177	244	208	70	139	165.47	226	104	0.472	-1.082	7.03963023834335e-05	0.000838005365644197	0.0286	0.0156
chr12	108342943	108343783	chr12-108342943-108343783	chr12	107010942	107011723	chr12-107010942-107011723	.	-1	-1	.	.	.	.	.	.	0	60	34	11	27	59	37	14	21	32.79	48	18	0.376	-1.412	0.000234982860311382	0.00219657009870975	0.0357	0.0287
chr12	108454040	108454832	chr12-108454040-108454832	chr12	107084191	107086633	chr12-107084191-107086633	chr12	107079360	107099673	-		lncRNA	Gm16086	ENSMUSG00000085120	NA	2442	56	45	15	19	55	49	19	15	34.49	52	17	0.319	-1.648	1.81442278728312e-06	4.25246113030982e-05	0.0216	0.0282
chr12	108594357	108594818	chr12-108594357-108594818	chr12	107104733	107105573	chr12-107104733-107105573	.	-1	-1	.	.	.	.	.	.	0	28	24	11	11	27	26	14	9	19.05	26	12	0.404	-1.308	0.00237742733838832	0.0135304500185509	0.0293	0.0391
chr12	10880660	10882608	chr12-10880660-10882608	chr12	10654600	10655453	chr12-10654600-10655453	.	-1	-1	.	.	.	.	.	.	0	397	349	118	236	390	382	148	186	276.32	386	167	0.436	-1.196	7.02716729690815e-10	5.47420441883704e-08	0.0137	0.015
chr12	108896956	108897260	chr12-108896956-108897260	chr12	107215830	107216622	chr12-107215830-107216622	.	-1	-1	.	.	.	.	.	.	0	19	18	6	6	19	20	8	5	12.65	20	6	0.31	-1.69	0.000818662233811279	0.00593905610161365	0.0279	0.0502
chr12	109114141	109114749	chr12-109114141-109114749	chr12	107356147	107356608	chr12-107356147-107356608	.	-1	-1	.	.	.	.	.	.	0	59	34	22	29	58	37	28	23	36.39	48	26	0.522	-0.937	0.00799594164528703	0.0341994379601074	0.0302	0.0275
chr12	109117403	109118748	chr12-109117403-109118748	chr12	107658746	107659050	chr12-107658746-107659050	.	-1	-1	.	.	.	.	.	.	0	98	84	23	30	96	92	29	24	60.14	94	26	0.275	-1.86	6.09246825599723e-11	6.7985566189017e-09	0.0168	0.0226
chr12	109166057	109167552	chr12-109166057-109167552	chr12	107875931	107876539	chr12-107875931-107876539	.	-1	-1	.	.	.	.	.	.	0	365	271	93	155	358	296	117	122	223.36	327	120	0.365	-1.453	5.68800646232026e-13	1.16678816839888e-10	0.0137	0.0151
chr12	109169247	109169789	chr12-109169247-109169789	chr12	107879193	107880538	chr12-107879193-107880538	.	-1	-1	.	.	.	.	.	.	0	103	81	45	78	101	89	56	61	76.9	95	58	0.624	-0.68	0.00609953074351449	0.0278307412345801	0.016	0.0205
chr12	109185541	109185921	chr12-109185541-109185921	chr12	107927847	107929342	chr12-107927847-107929342	chr12	107910403	108003602	-	Bcl11b	protein_coding	Bcl11b	ENSMUSG00000048251	58208	1495	34	32	12	21	33	35	15	17	24.99	34	16	0.468	-1.095	0.00287988892856865	0.0156778920476006	0.0217	0.0331
chr12	109207932	109209790	chr12-109207932-109209790	chr12	107931037	107931579	chr12-107931037-107931579	chr12	107910403	108003602	-	Bcl11b	protein_coding	Bcl11b	ENSMUSG00000048251	58208	542	339	269	110	330	333	294	138	260	256.21	314	199	0.641	-0.641	0.01240282256138	0.0476012530961624	0.0274	0.015
chr12	109243379	109243865	chr12-109243379-109243865	chr12	107947331	107947711	chr12-107947331-107947711	chr12	107910403	108003602	-	Bcl11b	protein_coding	Bcl11b	ENSMUSG00000048251	58208	380	59	58	25	30	58	63	31	24	44.09	60	28	0.445	-1.167	0.000140120972610046	0.00145639440252681	0.0195	0.0255
chr12	109477557	109478333	chr12-109477557-109478333	chr12	107969722	107971580	chr12-107969722-107971580	chr12	107910403	108003602	-	Bcl11b	protein_coding	Bcl11b	ENSMUSG00000048251	58208	1858	157	130	66	113	154	142	83	89	117.02	148	86	0.582	-0.781	0.000329870168216515	0.00287743341953815	0.0136	0.0174
chr12	109479076	109479992	chr12-109479076-109479992	chr12	108005169	108005655	chr12-108005169-108005655	.	-1	-1	.	.	.	.	.	.	0	216	159	89	124	212	174	112	98	148.81	193	105	0.539	-0.893	3.40296734927964e-05	0.000465828419368057	0.0148	0.016
chr12	109526664	109526958	chr12-109526664-109526958	chr12	108239347	108240123	chr12-108239347-108240123	chr12	108203602	108275425	-	Ccdc85c	protein_coding	Ccdc85c	ENSMUSG00000084883	668158	776	19	13	6	8	19	14	8	6	11.67	16	7	0.416	-1.265	0.0127417750445414	0.0485541544356249	0.0306	0.0522
chr12	109558513	109559495	chr12-109558513-109559495	chr12	108240866	108241782	chr12-108240866-108241782	chr12	108203602	108275425	-	Ccdc85c	protein_coding	Ccdc85c	ENSMUSG00000084883	668158	916	196	139	56	104	192	152	70	82	124.15	172	76	0.445	-1.168	4.64926554744607e-07	1.34819845132036e-05	0.0165	0.017
chr12	10991012	10991594	chr12-10991012-10991594	chr12	10775763	10775992	chr12-10775763-10775992	.	-1	-1	.	.	.	.	.	.	0	75	71	17	56	74	78	21	44	54.17	76	32	0.451	-1.148	0.000335336960124195	0.0029162876747605	0.029	0.0234
chr12	110197146	110198954	chr12-110197146-110198954	chr12	108288454	108288748	chr12-108288454-108288748	.	-1	-1	.	.	.	.	.	.	0	250	191	85	146	245	209	107	115	168.98	227	111	0.489	-1.031	5.21405761908502e-07	1.48411242615025e-05	0.0136	0.0156
chr12	110220056	110221044	chr12-110220056-110221044	chr12	108320303	108321285	chr12-108320303-108321285	chr12	108306270;108313779	108330869;108328030	+;-	Hhipl1;	protein_coding;lncRNA	Hhipl1;4930478K11Rik	ENSMUSG00000021260;ENSMUSG00000097847	214305;NA	982	55	47	29	34	54	51	36	27	42.14	52	32	0.587	-0.769	0.0124558603382635	0.0477377589199477	0.0202	0.0259
chr12	110271063	110271602	chr12-110271063-110271602	chr12	108958936	108960744	chr12-108958936-108960744	chr12	108893631	109028452	+	Wdr25	protein_coding	Wdr25	ENSMUSG00000040877	212198	1808	42	30	12	20	41	33	15	16	26.21	37	16	0.418	-1.258	0.000724175416588022	0.00537834314916923	0.0241	0.0322
chr12	110276306	110278066	chr12-110276306-110278066	chr12	108981846	108982834	chr12-108981846-108982834	chr12	108893631	109028452	+	Wdr25	protein_coding	Wdr25	ENSMUSG00000040877	212198	988	163	107	60	67	160	117	75	53	101.27	138	64	0.454	-1.139	1.86998372438796e-05	0.000287741457877339	0.0224	0.0184
chr12	110746836	110747307	chr12-110746836-110747307	chr12	109032853	109033392	chr12-109032853-109033392	chr12	109032187	109068217	-	Begain	protein_coding	Begain	ENSMUSG00000040867	380785	539	23	29	10	12	23	32	13	9	19.07	28	11	0.4	-1.321	0.00274698919800903	0.0151154616023869	0.0336	0.0391
chr12	110784104	110784667	chr12-110784104-110784667	chr12	109038096	109039856	chr12-109038096-109039856	chr12	109032187	109068217	-	Begain	protein_coding	Begain	ENSMUSG00000040867	380785	1760	169	80	38	52	166	87	48	41	85.51	126	44	0.347	-1.527	2.70056324764117e-06	5.87573752908584e-05	0.0354	0.0197
chr12	110984114	110984792	chr12-110984114-110984792	chr12	109508626	109509097	chr12-109508626-109509097	chr12	109493529	109516740	-		lncRNA	Gm34081	ENSMUSG00000112977	NA	471	178	130	44	78	175	142	55	61	108.38	158	58	0.37	-1.433	1.8752975438567e-09	1.27048130104082e-07	0.0161	0.0179
chr12	111065300	111066029	chr12-111065300-111066029	chr12	109545894	109546457	chr12-109545894-109546457	chr12	109541001	109571726	+	Meg3	lncRNA	Meg3	ENSMUSG00000021268	17263	563	53	41	19	21	52	45	24	17	34.31	48	20	0.406	-1.301	0.000175603244601225	0.00174275345228751	0.0241	0.0283
chr12	111077130	111078068	chr12-111077130-111078068	chr12	109745904	109746582	chr12-109745904-109746582	chr12	109729764	109749460	+	Mirg	lncRNA	Mirg	ENSMUSG00000097391	100040724	678	33	39	16	21	32	43	20	17	27.91	38	18	0.484	-1.047	0.00437651309818406	0.0216395048414271	0.0256	0.0313
chr12	111186304	111187361	chr12-111186304-111187361	chr12	109827090	109827819	chr12-109827090-109827819	chr12	109827003	109828124	+		processed_pseudogene	Gm9661	ENSMUSG00000113711	NA	729	200	148	28	111	196	162	35	87	120.18	179	61	0.352	-1.505	2.22499663449381e-06	5.04282095586424e-05	0.0376	0.0171
chr12	111196671	111197573	chr12-111196671-111197573	chr12	109838920	109839858	chr12-109838920-109839858	.	-1	-1	.	.	.	.	.	.	0	62	60	27	27	61	66	34	21	45.41	64	28	0.423	-1.241	8.80324679183632e-05	0.000999834172559323	0.0225	0.0252
chr12	111264229	111265148	chr12-111264229-111265148	chr12	109948094	109949151	chr12-109948094-109949151	.	-1	-1	.	.	.	.	.	.	0	67	35	18	33	66	38	23	26	38.16	52	24	0.47	-1.09	0.0025611228244437	0.0143229323700562	0.034	0.0268
chr12	111421796	111422403	chr12-111421796-111422403	chr12	109958461	109959363	chr12-109958461-109959363	.	-1	-1	.	.	.	.	.	.	0	36	38	5	25	35	42	6	20	25.71	38	13	0.365	-1.453	0.000672947150750438	0.00507426816395476	0.0435	0.0323
chr12	112000560	112000993	chr12-112000560-112000993	chr12	110026019	110026938	chr12-110026019-110026938	.	-1	-1	.	.	.	.	.	.	0	37	23	13	11	36	25	16	9	21.61	30	12	0.388	-1.367	0.00203379009927319	0.0120190485916407	0.0401	0.0362
chr12	112075252	112075866	chr12-112075252-112075866	chr12	110183586	110184193	chr12-110183586-110184193	chr12	110177956	110188061	-	Gm34785	lncRNA	Gm34785	ENSMUSG00000113733	102638153	607	134	92	45	83	132	101	56	65	88.5	116	60	0.528	-0.921	0.000288426295854104	0.00258693730819971	0.0188	0.0194
chr12	113437611	113438506	chr12-113437611-113438506	chr12	110762350	110762783	chr12-110762350-110762783	chr12	110737944	110804238	+	Wdr20	protein_coding	Wdr20	ENSMUSG00000037957	69641	433	71	66	41	34	70	72	51	27	55.03	71	39	0.533	-0.907	0.00476992727048325	0.0231107649308428	0.0292	0.0235
chr12	113448553	113449361	chr12-113448553-113449361	chr12	110837042	110837656	chr12-110837042-110837656	chr12	110807798	110840939	-	Mok	protein_coding	Mok	ENSMUSG00000056458	26448	614	118	93	38	45	116	102	48	35	75.17	109	42	0.375	-1.416	1.09439822257429e-07	3.98455175207712e-06	0.018	0.0208
chr12	113476878	113477534	chr12-113476878-113477534	chr12	112199400	112200295	chr12-112199400-112200295	.	-1	-1	.	.	.	.	.	.	0	105	77	28	61	103	84	35	48	67.61	94	42	0.452	-1.144	3.56614741629634e-05	0.000483754070595555	0.0203	0.0216
chr12	113481636	113481848	chr12-113481636-113481848	chr12	112210342	112211150	chr12-112210342-112211150	.	-1	-1	.	.	.	.	.	.	0	29	21	8	13	28	23	10	10	17.93	26	10	0.396	-1.335	0.00206406900773952	0.0121514803125471	0.0281	0.0403
chr12	113501305	113502899	chr12-113501305-113502899	chr12	112238667	112239323	chr12-112238667-112239323	.	-1	-1	.	.	.	.	.	.	0	259	231	117	226	254	253	147	178	207.91	254	162	0.645	-0.632	0.00114277278573518	0.00768880675738538	0.013	0.0151
chr12	113571457	113573142	chr12-113571457-113573142	chr12	112243425	112243637	chr12-112243425-112243637	.	-1	-1	.	.	.	.	.	.	0	310	211	110	159	304	231	138	125	199.58	268	132	0.49	-1.03	1.13791631503386e-06	2.86883051479839e-05	0.0157	0.0152
chr12	113616532	113617434	chr12-113616532-113617434	chr12	112263094	112264688	chr12-112263094-112264688	.	-1	-1	.	.	.	.	.	.	0	54	44	29	23	53	48	36	18	38.91	50	27	0.517	-0.951	0.007977397327769	0.0341434489016871	0.0329	0.0269
chr12	113708052	113708854	chr12-113708052-113708854	chr12	112333246	112334931	chr12-112333246-112334931	.	-1	-1	.	.	.	.	.	.	0	89	65	18	44	87	71	23	35	53.92	79	29	0.372	-1.427	2.43271418669061e-06	5.40666288732522e-05	0.0223	0.0235
chr12	113779544	113781655	chr12-113779544-113781655	chr12	112378321	112379223	chr12-112378321-112379223	.	-1	-1	.	.	.	.	.	.	0	522	421	177	434	512	460	222	342	384.17	486	282	0.584	-0.776	0.000351403187644141	0.00302808562309864	0.0197	0.0153
chr12	113898907	113899496	chr12-113898907-113899496	chr12	112469841	112470643	chr12-112469841-112470643	.	-1	-1	.	.	.	.	.	.	0	115	75	44	52	113	82	55	41	72.77	98	48	0.485	-1.045	0.000216887964023738	0.00205579618874693	0.0228	0.021
chr12	11462441	11463341	chr12-11462441-11463341	chr12	10873854	10875802	chr12-10873854-10875802	.	-1	-1	.	.	.	.	.	.	0	336	310	184	310	330	339	231	244	285.96	334	238	0.712	-0.491	0.00674072171618725	0.0300324107132674	0.0121	0.015
chr12	11524707	11526033	chr12-11524707-11526033	chr12	10984206	10984788	chr12-10984206-10984788	.	-1	-1	.	.	.	.	.	.	0	193	156	53	130	189	171	67	102	132.23	180	84	0.478	-1.065	7.64400160807602e-06	0.000139225083467689	0.0187	0.0166
chr12	11715407	11716825	chr12-11715407-11716825	chr12	11455635	11456535	chr12-11455635-11456535	chr12	11456079	11462928	+	Rad51ap2	protein_coding	Rad51ap2	ENSMUSG00000086022	209550	456	93	106	23	33	91	116	29	26	65.52	104	28	0.264	-1.921	3.95546805596586e-11	4.70979128254938e-09	0.0197	0.0219
chr12	117315541	117316703	chr12-117315541-117316703	chr12	112541333	112543444	chr12-112541333-112543444	.	-1	-1	.	.	.	.	.	.	0	257	274	137	181	252	300	172	143	216.59	276	158	0.567	-0.82	4.81038580021642e-05	0.000616293813365549	0.0144	0.0151
chr12	118157819	118159258	chr12-118157819-118159258	chr12	112660696	112661285	chr12-112660696-112661285	chr12	112653821	112674884	-	Akt1	protein_coding	Akt1	ENSMUSG00000001729	11651	589	718	637	345	672	705	697	433	529	590.88	701	481	0.689	-0.538	0.0032013923816147	0.0169886457187489	0.0142	0.0155
chr12	118176328	118177562	chr12-118176328-118177562	chr12	116077071	116078233	chr12-116077071-116078233	chr12	116077726	116146261	+	Vipr2	protein_coding	Vipr2	ENSMUSG00000011171	22355	507	228	182	105	170	224	199	132	134	172.12	212	133	0.628	-0.671	0.000710401093238076	0.00529338719788808	0.0127	0.0155
chr12	118266463	118267630	chr12-118266463-118267630	chr12	116919346	116920785	chr12-116919346-116920785	chr12	116485720	117276849	+	Ptprn2	protein_coding	Ptprn2	ENSMUSG00000056553	19276	1439	188	124	66	106	185	136	83	83	121.61	160	83	0.519	-0.947	6.06247829858453e-05	0.000744144422164888	0.0177	0.0171
chr12	118292033	118293752	chr12-118292033-118293752	chr12	116937855	116939089	chr12-116937855-116939089	chr12	116485720	117276849	+	Ptprn2	protein_coding	Ptprn2	ENSMUSG00000056553	19276	1234	468	337	103	241	459	369	129	190	286.75	414	160	0.389	-1.361	8.64652118620587e-10	6.48903147726469e-08	0.019	0.015
chr12	118324445	118324895	chr12-118324445-118324895	chr12	117027990	117029157	chr12-117027990-117029157	chr12	116485720	117276849	+	Ptprn2	protein_coding	Ptprn2	ENSMUSG00000056553	19276	1167	56	60	23	39	55	66	29	31	45.04	60	30	0.498	-1.005	0.000764544556197277	0.00561787107942022	0.0187	0.0252
chr12	118453360	118453938	chr12-118453360-118453938	chr12	117053560	117055279	chr12-117053560-117055279	chr12	116485720	117276849	+	Ptprn2	protein_coding	Ptprn2	ENSMUSG00000056553	19276	1719	63	59	25	48	62	65	31	38	48.88	64	34	0.556	-0.847	0.00287399439388289	0.015655072304606	0.0173	0.0244
chr12	118619431	118619687	chr12-118619431-118619687	chr12	117085972	117086422	chr12-117085972-117086422	chr12	116485720	117276849	+	Ptprn2	protein_coding	Ptprn2	ENSMUSG00000056553	19276	450	26	20	9	7	26	22	11	6	16.05	24	8	0.335	-1.576	0.000955479327941405	0.00670729998155982	0.0346	0.0436
chr12	118865558	118866243	chr12-118865558-118866243	chr12	117214887	117215465	chr12-117214887-117215465	chr12	116485720	117276849	+	Ptprn2	protein_coding	Ptprn2	ENSMUSG00000056553	19276	578	183	161	52	151	180	176	65	119	134.97	178	92	0.529	-0.92	0.000393536021975107	0.00330993413455236	0.0243	0.0165
chr12	118975314	118976571	chr12-118975314-118976571	chr12	117380958	117381214	chr12-117380958-117381214	.	-1	-1	.	.	.	.	.	.	0	211	164	56	127	207	179	70	100	139.19	193	85	0.448	-1.16	4.88358820461932e-07	1.40354430364043e-05	0.0173	0.0163
chr12	119047783	119048954	chr12-119047783-119048954	chr12	117627085	117627770	chr12-117627085-117627770	chr12	117516479	117759737	+	Rapgef5	protein_coding	Rapgef5	ENSMUSG00000041992	217944	685	170	125	64	113	167	137	80	89	118.22	152	84	0.56	-0.837	0.0002137448345154	0.00203323748323102	0.0154	0.0173
chr12	119154336	119154682	chr12-119154336-119154682	chr12	117736841	117738098	chr12-117736841-117738098	chr12	117516479	117759737	+	Rapgef5	protein_coding	Rapgef5	ENSMUSG00000041992	217944	1257	26	26	4	16	26	28	5	13	17.89	27	9	0.354	-1.499	0.00108642728771354	0.0074012254882139	0.0381	0.0401
chr12	119227498	119228485	chr12-119227498-119228485	chr12	117809310	117810481	chr12-117809310-117810481	chr12	117804289	117878706	+	Cdca7l	protein_coding	Cdca7l	ENSMUSG00000021175	217946	1171	342	270	117	244	336	295	147	192	242.49	316	170	0.542	-0.885	1.21394975437771e-05	0.000203249328239628	0.0151	0.015
chr12	119322781	119323164	chr12-119322781-119323164	chr12	117915863	117916209	chr12-117915863-117916209	chr12	117877982	118199043	-	Dnah11	protein_coding	Dnah11	ENSMUSG00000018581	13411	346	16	33	9	9	16	36	11	7	17.54	26	9	0.349	-1.518	0.00473448400447162	0.0229766606579777	0.0686	0.0415
chr12	119342928	119343386	chr12-119342928-119343386	chr12	117989025	117990012	chr12-117989025-117990012	chr12	117877982	118199043	-	Dnah11	protein_coding	Dnah11	ENSMUSG00000018581	13411	987	35	37	7	13	34	40	9	10	23.46	37	10	0.261	-1.939	2.15113935084918e-06	4.90358541906515e-05	0.0258	0.0344
chr12	119436806	119437732	chr12-119436806-119437732	chr12	118084308	118084691	chr12-118084308-118084691	chr12	117877982	118199043	-	Dnah11	protein_coding	Dnah11	ENSMUSG00000018581	13411	383	159	131	68	137	156	143	85	108	123.14	150	96	0.652	-0.617	0.00548318538709955	0.0256713865359997	0.0152	0.017
chr12	119885944	119886548	chr12-119885944-119886548	chr12	118104455	118104913	chr12-118104455-118104913	chr12	117877982	118199043	-	Dnah11	protein_coding	Dnah11	ENSMUSG00000018581	13411	458	59	53	11	42	58	58	14	33	40.69	58	24	0.427	-1.229	0.000558606101399206	0.00437942580842423	0.0338	0.0261
chr12	119887625	119888524	chr12-119887625-119888524	chr12	118198333	118199259	chr12-118198333-118199259	chr12	117877982	118199043	-	Dnah11	protein_coding	Dnah11	ENSMUSG00000018581	13411	710	98	68	25	31	96	74	31	24	56.59	85	28	0.321	-1.638	5.1263705478398e-08	2.08992753076584e-06	0.0211	0.0232
chr12	119889126	119889604	chr12-119889126-119889604	chr12	118647471	118648075	chr12-118647471-118648075	.	-1	-1	.	.	.	.	.	.	0	65	49	13	20	64	54	16	16	37.36	59	16	0.273	-1.872	4.23414405855792e-08	1.78279045449388e-06	0.0215	0.0272
chr12	119897723	119898429	chr12-119897723-119898429	chr12	118649152	118650051	chr12-118649152-118650051	.	-1	-1	.	.	.	.	.	.	0	94	72	18	44	92	79	23	35	57.06	86	29	0.345	-1.535	2.17357897090671e-07	7.09662879202165e-06	0.0211	0.023
chr12	119899347	119900402	chr12-119899347-119900402	chr12	118650653	118651131	chr12-118650653-118651131	.	-1	-1	.	.	.	.	.	.	0	115	89	28	53	113	97	35	42	71.77	105	38	0.37	-1.434	6.22440787177022e-08	2.45948349306195e-06	0.0172	0.0211
chr12	119943105	119943855	chr12-119943105-119943855	chr12	118659250	118659956	chr12-118659250-118659956	.	-1	-1	.	.	.	.	.	.	0	57	57	16	22	56	62	20	17	38.92	59	18	0.314	-1.671	3.37275018666903e-07	1.02634849198442e-05	0.0197	0.0268
chr12	119958379	119959347	chr12-119958379-119959347	chr12	118660874	118661929	chr12-118660874-118661929	.	-1	-1	.	.	.	.	.	.	0	255	192	29	159	250	210	36	125	155.47	230	80	0.359	-1.478	9.30545234107377e-05	0.00104583784547938	0.0592	0.0158
chr12	119964258	119965021	chr12-119964258-119965021	chr12	118704632	118705382	chr12-118704632-118705382	.	-1	-1	.	.	.	.	.	.	0	49	50	16	30	48	55	20	24	36.62	52	22	0.433	-1.208	0.000208504871901338	0.00199543186925735	0.0207	0.0274
chr12	120074732	120075872	chr12-120074732-120075872	chr12	118719906	118720874	chr12-118719906-118720874	.	-1	-1	.	.	.	.	.	.	0	148	120	67	106	145	131	84	83	111.02	138	84	0.605	-0.724	0.00101721113638371	0.0070418446396089	0.0138	0.0177
chr12	120078629	120079680	chr12-120078629-120079680	chr12	118725785	118726548	chr12-118725785-118726548	.	-1	-1	.	.	.	.	.	.	0	94	107	22	35	92	117	28	28	66.11	104	28	0.265	-1.916	3.33815119086814e-11	4.08896662193605e-09	0.0195	0.0218
chr12	120086651	120088767	chr12-120086651-120088767	chr12	118836259	118837399	chr12-118836259-118837399	.	-1	-1	.	.	.	.	.	.	0	312	266	135	227	306	291	169	179	236.33	298	174	0.584	-0.776	3.06691166511067e-05	0.000428683679914857	0.012	0.015
chr12	120093061	120094180	chr12-120093061-120094180	chr12	118840156	118841207	chr12-118840156-118841207	.	-1	-1	.	.	.	.	.	.	0	356	256	142	279	349	280	178	220	256.83	314	199	0.635	-0.654	0.00126304930021515	0.00831843753941835	0.0156	0.015
chr12	120168913	120169809	chr12-120168913-120169809	chr12	118848178	118850294	chr12-118848178-118850294	chr12	118846329	118852576	+	Sp8	protein_coding	Sp8	ENSMUSG00000048562	320145	2116	112	116	59	93	110	127	74	73	96.02	118	74	0.623	-0.683	0.00338217605714185	0.0177299295615865	0.0151	0.0188
chr12	120290261	120290744	chr12-120290261-120290744	chr12	118854588	118855707	chr12-118854588-118855707	.	-1	-1	.	.	.	.	.	.	0	37	50	12	23	36	55	15	18	31.04	46	16	0.373	-1.423	0.000165348408648122	0.0016626579744115	0.0309	0.0296
chr12	120595694	120597069	chr12-120595694-120597069	chr12	118930440	118931336	chr12-118930440-118931336	chr12	118867824	118966421	-	Abcb5	protein_coding	Abcb5	ENSMUSG00000072791	77706	896	123	105	37	64	121	115	46	50	83.1	118	48	0.414	-1.273	2.19705926562941e-07	7.16231911347796e-06	0.0151	0.0199
chr12	120706245	120706576	chr12-120706245-120706576	chr12	119051788	119052271	chr12-119051788-119052271	.	-1	-1	.	.	.	.	.	.	0	26	28	3	14	26	31	4	11	17.73	28	8	0.29	-1.787	0.000162683307463663	0.00164233178024234	0.0399	0.0404
chr12	121001797	121002344	chr12-121001797-121002344	chr12	119357221	119358596	chr12-119357221-119358596	chr12	119314270	119469987	+	Macc1	protein_coding	Macc1	ENSMUSG00000041886	238455	1375	34	45	8	16	33	49	10	13	26.31	41	12	0.283	-1.822	8.09319734590127e-06	0.000145935000805077	0.0318	0.0323
chr12	121252915	121254377	chr12-121252915-121254377	chr12	119467772	119468103	chr12-119467772-119468103	chr12	119314270	119469987	+	Macc1	protein_coding	Macc1	ENSMUSG00000041886	238455	331	204	181	44	179	200	198	55	141	148.59	199	98	0.503	-0.992	0.00184417514990565	0.011169653729761	0.0411	0.016
chr12	12280742	12281523	chr12-12280742-12281523	chr12	11517901	11519227	chr12-11517901-11519227	.	-1	-1	.	.	.	.	.	.	0	158	136	67	118	155	149	84	93	120.21	152	88	0.586	-0.772	0.000346815583274759	0.00299776486969134	0.0135	0.0172
chr12	12407770	12408830	chr12-12407770-12408830	chr12	11708601	11710019	chr12-11708601-11710019	.	-1	-1	.	.	.	.	.	.	0	92	67	41	61	90	73	51	48	65.77	82	50	0.605	-0.726	0.00640704045710096	0.028911987103334	0.018	0.0219
chr12	12415710	12416345	chr12-12415710-12416345	chr12	12273936	12274717	chr12-12273936-12274717	chr12	12262139	12380965	+	Fam49a	protein_coding	Fam49a	ENSMUSG00000020589	76820	781	98	86	24	51	96	94	30	40	65.13	95	35	0.378	-1.405	2.50741188424181e-07	8.01469315176609e-06	0.0177	0.0219
chr12	12453637	12453923	chr12-12453637-12453923	chr12	12400964	12402024	chr12-12400964-12402024	.	-1	-1	.	.	.	.	.	.	0	25	19	7	12	25	21	9	9	15.89	23	9	0.407	-1.296	0.00367872298894358	0.0189242204810649	0.0266	0.0434
chr12	12534058	12535638	chr12-12534058-12535638	chr12	12408904	12409539	chr12-12408904-12409539	.	-1	-1	.	.	.	.	.	.	0	260	203	63	126	255	222	79	99	163.88	238	89	0.378	-1.404	5.98815061140547e-11	6.71025483024457e-09	0.0146	0.0157
chr12	12587732	12589013	chr12-12587732-12589013	chr12	12446831	12447117	chr12-12446831-12447117	.	-1	-1	.	.	.	.	.	.	0	160	112	65	88	157	122	82	69	107.6	140	76	0.535	-0.904	0.000163070317579985	0.00164549546481052	0.0173	0.0179
chr12	12675741	12676137	chr12-12675741-12676137	chr12	12527252	12528832	chr12-12527252-12528832	.	-1	-1	.	.	.	.	.	.	0	49	38	19	29	48	42	24	23	34.08	45	24	0.519	-0.946	0.00418388783769219	0.0209072755831934	0.021	0.0283
chr12	12683355	12684071	chr12-12683355-12684071	chr12	12580926	12582207	chr12-12580926-12582207	.	-1	-1	.	.	.	.	.	.	0	256	250	111	196	251	273	139	154	204.58	262	146	0.562	-0.83	1.63553663973227e-05	0.000258868065680958	0.0125	0.0151
chr12	12731700	12732407	chr12-12731700-12732407	chr12	12668935	12669331	chr12-12668935-12669331	.	-1	-1	.	.	.	.	.	.	0	70	36	23	27	69	39	29	21	39.55	54	25	0.454	-1.139	0.00198348162891722	0.0117910868149898	0.0364	0.0265
chr12	12745398	12746577	chr12-12745398-12746577	chr12	12676549	12677265	chr12-12676549-12677265	.	-1	-1	.	.	.	.	.	.	0	72	82	29	46	71	90	36	36	58.24	80	36	0.455	-1.137	5.64235215902223e-05	0.000700727403429298	0.019	0.0229
chr12	12783119	12784352	chr12-12783119-12784352	chr12	12724894	12725601	chr12-12724894-12725601	chr12	12722861	12726400	+		TEC	3732407C23Rik	ENSMUSG00000113009	NA	707	80	90	34	50	79	98	43	39	64.75	88	41	0.463	-1.111	5.17052133404022e-05	0.000651931042979174	0.0188	0.022
chr12	12873230	12874203	chr12-12873230-12874203	chr12	12738592	12739771	chr12-12738592-12739771	.	-1	-1	.	.	.	.	.	.	0	117	130	49	108	115	142	61	85	100.89	128	73	0.58	-0.785	0.00160935825649918	0.0100483999694519	0.0193	0.0184
chr12	12878017	12878880	chr12-12878017-12878880	chr12	12776313	12777546	chr12-12776313-12777546	.	-1	-1	.	.	.	.	.	.	0	137	124	44	90	134	136	55	71	99.04	135	63	0.474	-1.077	5.21209435137964e-06	0.000101636316713234	0.0156	0.0185
chr12	12884174	12885111	chr12-12884174-12885111	chr12	12866424	12867397	chr12-12866424-12867397	chr12	12865570	12874689	+		lncRNA	Gm48187	ENSMUSG00000113363	NA	973	337	223	99	160	331	244	124	126	206.23	288	125	0.435	-1.2	2.18111270853241e-08	1.01500794376804e-06	0.0162	0.0151
chr12	13017133	13018775	chr12-13017133-13018775	chr12	12871211	12872074	chr12-12871211-12872074	chr12	12865570	12874689	+		lncRNA	Gm48187	ENSMUSG00000113363	NA	863	153	132	61	123	150	144	77	97	116.99	147	87	0.596	-0.747	0.000845434384609281	0.00609005350135473	0.0151	0.0173
chr12	13041891	13042761	chr12-13041891-13042761	chr12	12877368	12878305	chr12-12877368-12878305	.	-1	-1	.	.	.	.	.	.	0	96	138	60	95	94	151	75	75	98.81	122	75	0.614	-0.703	0.00917888297689765	0.037952947593026	0.0241	0.0186
chr12	13107200	13107977	chr12-13107200-13107977	chr12	13010327	13011969	chr12-13010327-13011969	.	-1	-1	.	.	.	.	.	.	0	98	84	32	48	96	92	40	38	66.5	94	39	0.413	-1.275	1.18451045264805e-06	2.96734626040896e-05	0.0158	0.0218
chr12	13388502	13389512	chr12-13388502-13389512	chr12	13035085	13035955	chr12-13035085-13035955	.	-1	-1	.	.	.	.	.	.	0	79	83	30	39	78	91	38	31	59.17	84	34	0.402	-1.315	3.06787753595665e-06	6.52988851540813e-05	0.0183	0.0228
chr12	13425019	13425551	chr12-13425019-13425551	chr12	13100394	13101171	chr12-13100394-13101171	.	-1	-1	.	.	.	.	.	.	0	46	33	13	20	45	36	16	16	28.33	40	16	0.394	-1.343	0.000217618211739368	0.00206113951474383	0.0234	0.0309
chr12	13505729	13507274	chr12-13505729-13507274	chr12	13381696	13382706	chr12-13381696-13382706	chr12	13269133	13583811	+	Nbas	protein_coding	Nbas	ENSMUSG00000020576	71169	1010	192	209	97	105	188	229	122	83	155.36	208	102	0.483	-1.049	7.96804307740097e-06	0.000144190595121832	0.0188	0.0159
chr12	13622408	13622908	chr12-13622408-13622908	chr12	13418213	13418745	chr12-13418213-13418745	chr12	13269133	13583811	+	Nbas	protein_coding	Nbas	ENSMUSG00000020576	71169	532	41	33	11	24	40	36	14	19	27.26	38	16	0.441	-1.183	0.00113052403192485	0.00762661803090253	0.0235	0.0315
chr12	13633291	13634718	chr12-13633291-13634718	chr12	13498923	13500468	chr12-13498923-13500468	chr12	13269133	13583811	+	Nbas	protein_coding	Nbas	ENSMUSG00000020576	71169	1545	84	81	25	70	82	89	31	55	64.38	86	43	0.522	-0.938	0.0013929297043532	0.00897905472619838	0.0248	0.022
chr12	13710239	13711016	chr12-13710239-13711016	chr12	13615602	13616102	chr12-13615602-13616102	chr12	13607789	13627646	-	Gm35725	lncRNA	Gm35725	ENSMUSG00000113666	102639399	500	60	63	30	37	59	69	38	29	48.64	64	34	0.515	-0.957	0.00115056680853522	0.00772904712884403	0.0191	0.0245
chr12	13815788	13817194	chr12-13815788-13817194	chr12	13626485	13627912	chr12-13626485-13627912	chr12	13607789	13627646	-	Gm35725	lncRNA	Gm35725	ENSMUSG00000113666	102639399	1161	161	114	24	48	158	125	30	38	87.66	142	34	0.244	-2.034	6.39746805094353e-14	1.71696004448317e-11	0.019	0.0195
chr12	13990459	13991650	chr12-13990459-13991650	chr12	13703433	13704210	chr12-13703433-13704210	.	-1	-1	.	.	.	.	.	.	0	345	299	43	149	339	327	54	117	209.24	333	86	0.264	-1.921	1.80948929234052e-12	3.24635782670278e-10	0.0277	0.0151
chr12	14095627	14096541	chr12-14095627-14096541	chr12	13808982	13810388	chr12-13808982-13810388	.	-1	-1	.	.	.	.	.	.	0	95	72	16	58	93	79	20	46	59.44	86	33	0.399	-1.327	6.08734864159864e-05	0.000746509286579844	0.0332	0.0226
chr12	14267005	14267553	chr12-14267005-14267553	chr12	13983653	13984844	chr12-13983653-13984844	.	-1	-1	.	.	.	.	.	.	0	48	53	15	37	47	58	19	29	38.26	52	24	0.473	-1.081	0.00121114687040199	0.00805174670524012	0.0253	0.0268
chr12	14833787	14834082	chr12-14833787-14834082	chr12	14088821	14089735	chr12-14088821-14089735	.	-1	-1	.	.	.	.	.	.	0	19	32	3	8	19	35	4	6	15.93	27	5	0.201	-2.314	2.59857144292249e-05	0.000375949716982573	0.0555	0.0436
chr12	14866476	14867248	chr12-14866476-14867248	chr12	14260199	14260747	chr12-14260199-14260747	.	-1	-1	.	.	.	.	.	.	0	84	69	23	57	82	75	29	45	57.92	78	37	0.48	-1.058	0.000246975608557713	0.00228529101786736	0.0213	0.0229
chr12	14867793	14868074	chr12-14867793-14868074	chr12	14826981	14827276	chr12-14826981-14827276	.	-1	-1	.	.	.	.	.	.	0	21	27	7	11	21	30	9	9	16.9	26	9	0.353	-1.504	0.00112741349485029	0.00761238049288513	0.0336	0.042
chr12	14934204	14934826	chr12-14934204-14934826	chr12	14859670	14860442	chr12-14859670-14860442	.	-1	-1	.	.	.	.	.	.	0	55	57	18	25	54	62	23	20	39.65	58	22	0.361	-1.468	4.96830455226799e-06	9.75427928382637e-05	0.0198	0.0266
chr12	15572614	15573790	chr12-15572614-15573790	chr12	14860987	14861268	chr12-14860987-14861268	.	-1	-1	.	.	.	.	.	.	0	120	128	74	104	118	140	93	82	108.13	129	88	0.675	-0.567	0.0130388147470208	0.0493999008091763	0.0153	0.0179
chr12	15775186	15775868	chr12-15775186-15775868	chr12	14927398	14928020	chr12-14927398-14928020	.	-1	-1	.	.	.	.	.	.	0	83	78	25	67	81	85	31	53	62.73	83	42	0.52	-0.943	0.00112044424337082	0.00757780682411256	0.0233	0.0222
chr12	16229455	16230448	chr12-16229455-16230448	chr12	15565808	15566984	chr12-15565808-15566984	.	-1	-1	.	.	.	.	.	.	0	90	91	36	61	88	100	45	48	70.27	94	46	0.499	-1.002	9.77045283246686e-05	0.00108788801321735	0.0162	0.0213
chr12	16440797	16442015	chr12-16440797-16442015	chr12	15768380	15769062	chr12-15768380-15769062	.	-1	-1	.	.	.	.	.	.	0	142	134	54	84	139	147	68	66	104.96	143	67	0.468	-1.095	1.19080565489155e-06	2.97821584206717e-05	0.0136	0.0181
chr12	16513625	16514681	chr12-16513625-16514681	chr12	16222649	16223642	chr12-16222649-16223642	chr12	16207733	16286119	+		lncRNA	Gm48606	ENSMUSG00000113586	NA	993	66	75	35	44	65	82	44	35	56.34	74	40	0.529	-0.918	0.00142052202721269	0.0091111761297624	0.0203	0.0232
chr12	16625406	16626775	chr12-16625406-16626775	chr12	16433991	16435209	chr12-16433991-16435209	.	-1	-1	.	.	.	.	.	.	0	190	162	104	111	187	177	131	87	145.4	182	109	0.59	-0.761	0.00101379892148889	0.00702369805390898	0.0181	0.0162
chr12	17492956	17493934	chr12-17492956-17493934	chr12	16506819	16507875	chr12-16506819-16507875	.	-1	-1	.	.	.	.	.	.	0	132	120	57	109	130	131	72	86	104.54	130	79	0.61	-0.714	0.00160421147730038	0.0100221367518436	0.0146	0.0181
chr12	17628086	17628949	chr12-17628086-17628949	chr12	16618600	16619969	chr12-16618600-16619969	.	-1	-1	.	.	.	.	.	.	0	146	93	57	85	143	102	72	67	95.87	122	70	0.562	-0.831	0.00111822097050187	0.00756661199977418	0.0199	0.0188
chr12	17696994	17698821	chr12-17696994-17698821	chr12	17486150	17487128	chr12-17486150-17487128	.	-1	-1	.	.	.	.	.	.	0	472	441	240	430	463	482	301	339	396.35	472	320	0.679	-0.56	0.00190347948205255	0.0114481630703412	0.0129	0.0153
chr12	17754210	17754705	chr12-17754210-17754705	chr12	17621280	17622143	chr12-17621280-17622143	.	-1	-1	.	.	.	.	.	.	0	37	37	19	17	36	40	24	13	28.5	38	18	0.467	-1.1	0.00360264252775044	0.0186236434100077	0.0291	0.0311
chr12	21321527	21322677	chr12-21321527-21322677	chr12	17690188	17692015	chr12-17690188-17692015	chr12	17690856	17791933	+	Hpcal1	protein_coding	Hpcal1	ENSMUSG00000071379	53602	1159	264	275	159	257	259	301	200	202	240.45	280	201	0.719	-0.476	0.011659066903915	0.0454472892869679	0.0128	0.015
chr12	25545265	25545828	chr12-25545265-25545828	chr12	17747404	17747899	chr12-17747404-17747899	chr12	17690856	17791933	+	Hpcal1	protein_coding	Hpcal1	ENSMUSG00000071379	53602	495	60	30	22	21	59	33	28	17	33.96	46	22	0.466	-1.101	0.0063520733728034	0.0287296390456206	0.0447	0.0284
chr12	25782465	25782772	chr12-25782465-25782772	chr12	21315666	21316816	chr12-21315666-21316816	chr12	21316389	21323819	+	Iah1	protein_coding	Iah1	ENSMUSG00000062054	67732	427	119	96	44	107	117	105	55	84	90.32	111	70	0.641	-0.642	0.0129846319222003	0.0492453914617972	0.0207	0.0192
chr12	25809115	25810087	chr12-25809115-25810087	chr12	24860400	24860963	chr12-24860400-24860963	chr12	24830879	24964397	+	Mboat2	protein_coding	Mboat2	ENSMUSG00000020646	67216	563	143	99	19	31	140	108	24	24	74.22	124	24	0.195	-2.36	4.85654077547873e-16	2.34186351747157e-13	0.0195	0.0208
chr12	25978376	25979582	chr12-25978376-25979582	chr12	25097600	25097907	chr12-25097600-25097907	.	-1	-1	.	.	.	.	.	.	0	74	55	28	37	73	60	35	29	49.27	66	32	0.477	-1.067	0.000291497269084558	0.00260671989358087	0.0192	0.0244
chr12	26159975	26160703	chr12-26159975-26160703	chr12	25124250	25125222	chr12-25124250-25125222	.	-1	-1	.	.	.	.	.	.	0	130	106	34	85	128	116	43	67	88.28	122	55	0.461	-1.117	2.08613417601624e-05	0.000314626587701244	0.0205	0.0194
chr12	26549549	26550530	chr12-26549549-26550530	chr12	25293511	25294717	chr12-25293511-25294717	.	-1	-1	.	.	.	.	.	.	0	95	63	33	61	93	69	41	48	62.9	81	44	0.555	-0.848	0.00251647011720706	0.0141351723828205	0.021	0.0222
chr12	27242181	27242597	chr12-27242181-27242597	chr12	25475110	25475838	chr12-25475110-25475838	.	-1	-1	.	.	.	.	.	.	0	31	26	9	22	30	28	11	17	21.87	29	14	0.504	-0.987	0.0128798580355566	0.0489595402580059	0.028	0.0355
chr12	27418560	27419846	chr12-27418560-27419846	chr12	25864684	25865665	chr12-25864684-25865665	.	-1	-1	.	.	.	.	.	.	0	73	63	32	43	72	69	40	34	53.64	70	37	0.521	-0.941	0.000725175519728726	0.00538352523764897	0.017	0.0236
chr12	27506135	27506947	chr12-27506135-27506947	chr12	26557316	26557732	chr12-26557316-26557732	.	-1	-1	.	.	.	.	.	.	0	26	28	12	12	26	31	15	9	20.16	28	12	0.423	-1.24	0.00362490691603586	0.0187142273146066	0.0311	0.0379
chr12	27539740	27540661	chr12-27539740-27540661	chr12	26733695	26734981	chr12-26733695-26734981	.	-1	-1	.	.	.	.	.	.	0	96	84	48	78	94	92	60	61	76.94	93	60	0.655	-0.611	0.0119262083682175	0.0462028895182632	0.0149	0.0205
chr12	27621322	27622215	chr12-27621322-27622215	chr12	26821270	26822082	chr12-26821270-26822082	chr12	26814371	26834873	-	4933409F18Rik	lncRNA	4933409F18Rik	ENSMUSG00000113218	74668	812	115	90	29	41	113	98	36	32	70	106	34	0.323	-1.633	1.3778092157782e-09	9.71100347268859e-08	0.0169	0.0213
chr12	27661070	27662007	chr12-27661070-27662007	chr12	26854875	26855796	chr12-26854875-26855796	.	-1	-1	.	.	.	.	.	.	0	78	73	30	32	77	80	38	25	54.81	78	32	0.392	-1.353	4.30891014208588e-06	8.65420158352447e-05	0.0199	0.0235
chr12	27749646	27750487	chr12-27749646-27750487	chr12	26936457	26937350	chr12-26936457-26937350	.	-1	-1	.	.	.	.	.	.	0	341	285	129	251	335	312	162	198	251.49	324	180	0.56	-0.837	1.38354542714664e-05	0.00022599887964464	0.0134	0.015
chr12	27760929	27761669	chr12-27760929-27761669	chr12	26976205	26977142	chr12-26976205-26977142	.	-1	-1	.	.	.	.	.	.	0	43	47	9	26	42	51	11	20	31.34	46	16	0.357	-1.485	5.83790011820982e-05	0.000721063212560715	0.0286	0.0293
chr12	27835672	27836616	chr12-27835672-27836616	chr12	27064781	27065622	chr12-27064781-27065622	chr12	27050950	27160633	-	Gm20187;Gm20187;Gm9866;Gm9866	lncRNA	Gm9866	ENSMUSG00000094002	100504347;100504347;636791;636791	841	146	99	34	117	143	108	43	92	96.59	126	68	0.548	-0.867	0.00604085845811778	0.0276245367389588	0.0368	0.0186
chr12	28041533	28042719	chr12-28041533-28042719	chr12	27076064	27076804	chr12-27076064-27076804	chr12	27050950	27160633	-	Gm20187;Gm20187;Gm9866;Gm9866	lncRNA	Gm9866	ENSMUSG00000094002	100504347;100504347;636791;636791	740	104	105	56	92	102	115	70	72	89.91	108	71	0.66	-0.599	0.0109076486177354	0.0432362394604733	0.015	0.0193
chr12	28250573	28251666	chr12-28250573-28251666	chr12	27150807	27151751	chr12-27150807-27151751	chr12	27050950	27160633	-	Gm20187;Gm20187;Gm9866;Gm9866	lncRNA	Gm9866	ENSMUSG00000094002	100504347;100504347;636791;636791	944	176	145	60	125	173	159	75	98	126.27	166	86	0.531	-0.913	4.64606386627992e-05	0.000598617801447631	0.0155	0.0169
chr12	28331029	28332610	chr12-28331029-28332610	chr12	27356668	27357854	chr12-27356668-27357854	.	-1	-1	.	.	.	.	.	.	0	137	119	59	67	134	130	74	53	97.86	132	64	0.471	-1.087	1.0148033667216e-05	0.00017616153312394	0.0174	0.0186
chr12	28740265	28741238	chr12-28740265-28741238	chr12	27565708	27566801	chr12-27565708-27566801	.	-1	-1	.	.	.	.	.	.	0	299	245	83	290	294	268	104	228	223.49	281	166	0.6	-0.737	0.00991884944610345	0.0402189697428624	0.0344	0.0151
chr12	28973264	28973832	chr12-28973264-28973832	chr12	27646164	27647745	chr12-27646164-27647745	.	-1	-1	.	.	.	.	.	.	0	42	36	10	10	41	39	13	8	25.26	40	10	0.245	-2.03	4.2335005482618e-07	1.24980440378667e-05	0.0245	0.0331
chr12	28993418	28994555	chr12-28993418-28994555	chr12	28055400	28056373	chr12-28055400-28056373	.	-1	-1	.	.	.	.	.	.	0	109	90	27	85	107	98	34	67	76.56	102	50	0.506	-0.983	0.000991037632076507	0.0068987457296446	0.0287	0.0205
chr12	29061459	29062650	chr12-29061459-29062650	chr12	28288399	28288967	chr12-28288399-28288967	chr12	28249759	28339409	-		lncRNA	Gm47872	ENSMUSG00000113235	NA	568	118	72	36	55	116	79	45	43	70.77	98	44	0.453	-1.143	6.01113976699945e-05	0.00073877885213885	0.0229	0.0212
chr12	29501773	29503049	chr12-29501773-29503049	chr12	28308553	28309690	chr12-28308553-28309690	chr12	28249759	28339409	-		lncRNA	Gm47872	ENSMUSG00000113235	NA	1137	291	224	156	216	286	245	196	170	224.12	266	183	0.686	-0.544	0.00530987320699442	0.0250481416459201	0.0136	0.0151
chr12	29805797	29806635	chr12-29805797-29806635	chr12	28376594	28377785	chr12-28376594-28377785	.	-1	-1	.	.	.	.	.	.	0	108	81	48	77	106	89	60	61	78.87	98	60	0.621	-0.688	0.00561156301590144	0.0261437897822237	0.0164	0.0203
chr12	29860677	29861134	chr12-29860677-29861134	chr12	28816908	28818184	chr12-28816908-28818184	chr12	28751803	28869865	+	Eipr1	protein_coding	Eipr1	ENSMUSG00000036613	380752	1276	33	23	8	11	32	25	10	9	19.06	28	10	0.322	-1.633	0.000195855345383058	0.00190263559223169	0.0298	0.0389
chr12	30006427	30006906	chr12-30006427-30006906	chr12	29120932	29121770	chr12-29120932-29121770	.	-1	-1	.	.	.	.	.	.	0	34	35	16	24	33	38	20	19	27.66	36	20	0.544	-0.878	0.0128484997907294	0.0488735453975032	0.0216	0.0314
chr12	30327563	30328325	chr12-30327563-30328325	chr12	29175812	29176269	chr12-29175812-29176269	chr12	29139167	29199768	+	Gm31333	lncRNA	Gm31333	ENSMUSG00000113986	102633526	457	57	62	18	45	56	68	23	35	45.44	62	29	0.485	-1.044	0.000876220551584823	0.00626523562408021	0.0236	0.0251
chr12	30341038	30341348	chr12-30341038-30341348	chr12	29321562	29322041	chr12-29321562-29322041	.	-1	-1	.	.	.	.	.	.	0	35	19	11	11	34	21	14	9	19.4	28	12	0.393	-1.346	0.00373644080037558	0.0191579321022846	0.0441	0.0386
chr12	30364455	30364817	chr12-30364455-30364817	chr12	29642698	29643460	chr12-29642698-29643460	chr12	29528384	29923213	+	Myt1l	protein_coding	Myt1l	ENSMUSG00000061911	17933	762	19	31	9	12	19	34	11	9	18.32	26	10	0.395	-1.34	0.00503522669279554	0.0240668298438211	0.0468	0.0401
chr12	30569156	30569691	chr12-30569156-30569691	chr12	29656173	29656483	chr12-29656173-29656483	chr12	29528384	29923213	+	Myt1l	protein_coding	Myt1l	ENSMUSG00000061911	17933	310	77	80	33	55	76	87	41	43	61.95	82	42	0.523	-0.936	0.000470508100970818	0.00381697677274625	0.017	0.0224
chr12	31535739	31536096	chr12-31535739-31536096	chr12	29679590	29679952	chr12-29679590-29679952	chr12	29675628;29528384	29686445;29923213	-;+	C630031E19Rik;Myt1l	lncRNA;protein_coding	C630031E19Rik;Myt1l	ENSMUSG00000112663;ENSMUSG00000061911	328075;17933	362	37	45	15	24	36	49	19	19	30.81	42	19	0.445	-1.17	0.00108519729441407	0.00739527466882716	0.0255	0.0297
chr12	31549348	31549594	chr12-31549348-31549594	chr12	29884291	29884826	chr12-29884291-29884826	chr12	29528384	29923213	+	Myt1l	protein_coding	Myt1l	ENSMUSG00000061911	17933	535	25	15	7	11	25	16	9	9	14.6	20	9	0.426	-1.23	0.00927763843938046	0.0382460784189353	0.033	0.0456
chr12	32439207	32439549	chr12-32439207-32439549	chr12	30850874	30851231	chr12-30850874-30851231	.	-1	-1	.	.	.	.	.	.	0	21	29	9	15	21	32	11	12	18.86	26	12	0.448	-1.157	0.0089970924277589	0.0373845730822868	0.0361	0.0392
chr12	32658140	32659058	chr12-32658140-32659058	chr12	30864483	30864729	chr12-30864483-30864729	.	-1	-1	.	.	.	.	.	.	0	140	127	47	74	137	139	59	58	98.39	138	58	0.425	-1.236	8.7386355788146e-08	3.28023570399125e-06	0.0139	0.0186
chr12	32853632	32854497	chr12-32853632-32854497	chr12	31754342	31754684	chr12-31754342-31754684	chr12	31654869	31937630	+	Cog5	protein_coding	Cog5	ENSMUSG00000035933	238123	342	60	68	37	43	59	74	46	34	53.39	66	40	0.593	-0.754	0.0109034445927217	0.0432227907360477	0.0219	0.0237
chr12	33404121	33404406	chr12-33404121-33404406	chr12	31973275	31974193	chr12-31973275-31974193	chr12	31958476	32061296	-	Prkar2b	protein_coding	Prkar2b	ENSMUSG00000002997	19088	918	58	54	20	30	57	59	25	24	41.18	58	24	0.419	-1.253	4.31519591819655e-05	0.000563832514235373	0.0177	0.0261
chr12	33409164	33410028	chr12-33409164-33410028	chr12	32168767	32169632	chr12-32168767-32169632	.	-1	-1	.	.	.	.	.	.	0	208	230	101	224	204	252	127	176	189.71	228	152	0.673	-0.572	0.00932448010437918	0.0383886882659254	0.0177	0.0153
chr12	33698826	33700365	chr12-33698826-33700365	chr12	32719256	32719541	chr12-32719256-32719541	.	-1	-1	.	.	.	.	.	.	0	132	133	60	55	130	145	75	43	98.41	138	59	0.421	-1.249	5.09815323137262e-06	9.97202228489622e-05	0.0235	0.0186
chr12	3370956	3371414	chr12-3370956-3371414	chr11	120259709	120260274	chr11-120259709-120260274	chr11	120232947	120292296	+	Bahcc1	protein_coding	Bahcc1	ENSMUSG00000039741	268515	565	78	64	37	48	77	70	46	38	57.7	74	42	0.567	-0.819	0.00277014584012248	0.015211465032729	0.0174	0.023
chr12	3371707	3372640	chr12-3371707-3372640	chr11	120269388	120270292	chr11-120269388-120270292	chr11	120232947	120292296	+	Bahcc1	protein_coding	Bahcc1	ENSMUSG00000039741	268515	904	137	137	64	97	134	150	80	76	110.25	142	78	0.551	-0.861	0.000112723907115216	0.00122304635852722	0.014	0.0178
chr12	33719685	33721364	chr12-33719685-33721364	chr12	32724299	32725163	chr12-32724299-32725163	.	-1	-1	.	.	.	.	.	.	0	889	722	284	672	873	790	356	529	636.95	832	442	0.535	-0.902	1.74960863508745e-05	0.000273510771635616	0.0192	0.0155
chr12	33786511	33787853	chr12-33786511-33787853	chr12	33013961	33015500	chr12-33013961-33015500	.	-1	-1	.	.	.	.	.	.	0	155	127	73	105	152	139	92	83	116.33	146	88	0.595	-0.748	0.000657501596084562	0.00498531697556312	0.0139	0.0174
chr12	33860570	33861875	chr12-33860570-33861875	chr12	33034820	33036499	chr12-33034820-33036499	chr12	33033796	33092875	-	Cdhr3	protein_coding	Cdhr3	ENSMUSG00000035860	68764	1679	141	157	74	141	138	172	93	111	128.5	155	102	0.664	-0.591	0.00843735155997127	0.0356105445919765	0.016	0.0168
chr12	33905005	33905929	chr12-33905005-33905929	chr12	33101646	33102988	chr12-33101646-33102988	.	-1	-1	.	.	.	.	.	.	0	201	168	71	126	197	184	89	99	142.34	190	94	0.497	-1.009	1.32997797969104e-06	3.27026057544334e-05	0.0131	0.0162
chr12	33937708	33937930	chr12-33937708-33937930	chr12	33175705	33177010	chr12-33175705-33177010	chr12	33147693	33373185	+	Atxn7l1	protein_coding	Atxn7l1	ENSMUSG00000020564	380753	1305	15	23	8	7	15	25	10	6	13.86	20	8	0.378	-1.405	0.00781956752008982	0.0336516444486101	0.0496	0.0479
chr12	34021343	34021706	chr12-34021343-34021706	chr12	33220140	33221064	chr12-33220140-33221064	chr12	33193994;33147693	33228854;33373185	-;+	;Atxn7l1	lncRNA;protein_coding	Atxn7l1os1;Atxn7l1	ENSMUSG00000079143;ENSMUSG00000020564	NA;380753	924	71	76	32	42	70	83	40	33	56.51	76	36	0.475	-1.075	0.000139763482571688	0.00145338747177007	0.0185	0.0232
chr12	34402101	34403005	chr12-34402101-34403005	chr12	33252843	33253065	chr12-33252843-33253065	chr12	33147693	33373185	+	Atxn7l1	protein_coding	Atxn7l1	ENSMUSG00000020564	380753	222	53	72	33	36	52	79	41	28	50.13	66	34	0.525	-0.93	0.00453816670471131	0.0222386236900573	0.0293	0.0243
chr12	34460499	34461475	chr12-34460499-34461475	chr12	33336478	33336841	chr12-33336478-33336841	chr12	33147693	33373185	+	Atxn7l1	protein_coding	Atxn7l1	ENSMUSG00000020564	380753	363	40	72	17	22	39	79	21	17	39.17	59	19	0.326	-1.615	6.67085430015097e-05	0.000803457957796664	0.0456	0.0268
chr12	34641962	34643734	chr12-34641962-34643734	chr12	33717236	33718140	chr12-33717236-33718140	.	-1	-1	.	.	.	.	.	.	0	226	204	109	216	222	223	137	170	187.95	222	154	0.695	-0.524	0.00862208830223697	0.0361989798760111	0.0136	0.0153
chr12	35666414	35666840	chr12-35666414-35666840	chr12	33775634	33776610	chr12-33775634-33776610	.	-1	-1	.	.	.	.	.	.	0	28	28	4	20	27	31	5	16	19.72	29	10	0.389	-1.364	0.00301457821244346	0.0162334608825625	0.0458	0.0376
chr12	35692735	35693752	chr12-35692735-35693752	chr12	33957097	33958869	chr12-33957097-33958869	chr12	33957671	33959829	+	Twist1	protein_coding	Twist1	ENSMUSG00000035799	22160	1198	293	293	78	233	288	320	98	183	222.35	304	140	0.47	-1.089	1.78096118414707e-05	0.000277245745419231	0.0256	0.0151
chr12	35748370	35749014	chr12-35748370-35749014	chr12	34981742	34982168	chr12-34981742-34982168	.	-1	-1	.	.	.	.	.	.	0	60	52	7	31	59	57	9	24	37.24	58	16	0.307	-1.702	5.68633939441998e-06	0.000109244964230133	0.0346	0.0271
chr12	35916091	35917635	chr12-35916091-35917635	chr12	35008063	35009080	chr12-35008063-35009080	.	-1	-1	.	.	.	.	.	.	0	148	175	59	87	145	191	74	68	119.8	168	71	0.423	-1.242	1.75712945506406e-07	5.92575227111602e-06	0.0172	0.0172
chr12	36573095	36574127	chr12-36573095-36574127	chr12	35063698	35064342	chr12-35063698-35064342	chr12	35047186	35147479	+	Snx13	protein_coding	Snx13	ENSMUSG00000020590	217463	644	137	175	52	140	134	191	65	110	125.34	162	88	0.549	-0.865	0.00175119206941519	0.0107296634538859	0.028	0.0169
chr12	36644421	36645203	chr12-36644421-36645203	chr12	35231419	35232963	chr12-35231419-35232963	.	-1	-1	.	.	.	.	.	.	0	104	98	45	97	102	107	56	76	85.53	104	66	0.646	-0.631	0.0111251561079118	0.0438797008071335	0.0176	0.0196
chr12	36853345	36853633	chr12-36853345-36853633	chr12	35846508	35847540	chr12-35846508-35847540	.	-1	-1	.	.	.	.	.	.	0	18	21	5	8	18	23	6	6	13.3	20	6	0.315	-1.666	0.000804033217309552	0.00585514636478368	0.0299	0.0486
