## Supplementary material for "Immediate perturbations of DNA methylation and transcriptome upon acute prenatal alcohol exposure in the mouse developing brain cortex": Supp Dataset 1 List DMR DOCR DEG (part 8 of 14)

### Sheet: DOCRdown-E16vsP0 (continued)
mm9_chr	mm9_start	mm9_end	mm9_ID	mm10_chr	mm10_start	mm10_end	mm10_ID	chr_gene	start_gene	end_gene	strand	entrezgene_accession	gene_biotype	mgi_symbol	ensembl_gene_id	entrezgene_id	overlap_length	cond1_rep1	cond1_rep2	cond2_rep1	cond2_rep2	norm.cond1_rep1	norm.cond1_rep2	norm.cond2_rep1	norm.cond2_rep2	baseMean	cond1	cond2	FC	log2FoldChange	pvalue	padj	tagwise.dispersion	trended.dispersion
chr12	36855964	36856273	chr12-36855964-36856273	chr12	35917834	35918616	chr12-35917834-35918616	.	-1	-1	.	.	.	.	.	.	0	23	23	8	13	23	25	10	10	17	24	10	0.429	-1.22	0.00487010541602279	0.0234779861571182	0.0259	0.0417
chr12	36933637	36934621	chr12-36933637-36934621	chr12	36126758	36127046	chr12-36126758-36127046	chr12	36091835	36158080	-	Bzw2	protein_coding	Bzw2	ENSMUSG00000020547	66912	288	120	125	60	101	118	137	75	80	102.33	128	78	0.611	-0.71	0.00192743947406711	0.0115588198270419	0.0148	0.0183
chr12	3732475	3733423	chr12-3732475-3733423	chr12	3370956	3371414	chr12-3370956-3371414	chr12	3365132;3367248	3406494;3404066	+;-	Kif3c;	protein_coding;lncRNA	Kif3c;Gm48512	ENSMUSG00000020668;ENSMUSG00000112308	16570;NA	458	94	79	51	67	92	86	64	53	73.86	89	58	0.646	-0.63	0.0123852764052512	0.0475458982692656	0.0163	0.0209
chr12	37393306	37393914	chr12-37393306-37393914	chr12	36129377	36129686	chr12-36129377-36129686	chr12	36091835	36158080	-	Bzw2	protein_coding	Bzw2	ENSMUSG00000020547	66912	309	111	117	33	78	109	128	41	61	84.94	118	51	0.445	-1.169	9.3347901099801e-06	0.000164509659738773	0.0201	0.0197
chr12	37407487	37408090	chr12-37407487-37408090	chr12	36207050	36208034	chr12-36207050-36208034	.	-1	-1	.	.	.	.	.	.	0	54	35	13	30	53	38	16	24	32.81	46	20	0.449	-1.156	0.00130605601970741	0.00854150217294748	0.0289	0.0287
chr12	37447545	37448302	chr12-37447545-37448302	chr12	36666719	36667327	chr12-36666719-36667327	chr12	36381450	36689503	+	Crppa	protein_coding	Crppa	ENSMUSG00000043153	75847	608	42	42	6	6	41	46	8	5	24.85	44	6	0.137	-2.87	6.18694127799627e-11	6.88617613361051e-09	0.0249	0.0334
chr12	37520387	37520976	chr12-37520387-37520976	chr12	36680900	36681503	chr12-36680900-36681503	chr12	36381450	36689503	+	Crppa	protein_coding	Crppa	ENSMUSG00000043153	75847	603	38	39	6	7	37	43	8	6	23.25	40	7	0.161	-2.634	2.37546448989639e-09	1.55975662205347e-07	0.0263	0.0347
chr12	37672567	37672810	chr12-37672567-37672810	chr12	36720958	36721715	chr12-36720958-36721715	.	-1	-1	.	.	.	.	.	.	0	24	18	4	12	24	20	5	9	14.43	22	7	0.356	-1.489	0.00169609404310991	0.0104691196053367	0.0309	0.0457
chr12	37834800	37836289	chr12-37834800-37836289	chr12	36793800	36794389	chr12-36793800-36794389	.	-1	-1	.	.	.	.	.	.	0	131	128	72	98	129	140	90	77	109.02	134	84	0.619	-0.691	0.00212308859512657	0.0124103617687153	0.0145	0.0179
chr12	37915621	37915960	chr12-37915621-37915960	chr12	36945980	36946223	chr12-36945980-36946223	chr12	36945251	36952555	-		lncRNA	Gm48613	ENSMUSG00000113507	NA	243	28	31	5	25	27	34	6	20	21.84	30	13	0.455	-1.135	0.0128084201899578	0.0487453654311629	0.0514	0.0354
chr12	38061399	38062239	chr12-38061399-38062239	chr12	37108213	37109702	chr12-37108213-37109702	chr12	37108540;37049217	37179534;37147149	+	Meox2;	protein_coding;lncRNA	Meox2;Gm48617	ENSMUSG00000036144;ENSMUSG00000113764	17286;NA	1162;1489	92	89	23	52	90	97	29	41	64.36	94	35	0.382	-1.388	5.83472192869799e-07	1.63501090322768e-05	0.0189	0.022
chr12	38070708	38071480	chr12-38070708-38071480	chr12	37189034	37189373	chr12-37189034-37189373	.	-1	-1	.	.	.	.	.	.	0	31	39	19	11	30	43	24	9	26.4	36	16	0.422	-1.246	0.00597555002493223	0.0273940641425182	0.0531	0.0326
chr12	38176199	38176428	chr12-38176199-38176428	chr12	37334812	37335652	chr12-37334812-37335652	chr12	37241641	37582202	+	Agmo	protein_coding	Agmo	ENSMUSG00000050103	319660	840	22	15	8	8	22	16	10	6	13.58	19	8	0.414	-1.272	0.00934144224679649	0.0384451539876654	0.0332	0.048
chr12	38234254	38234754	chr12-38234254-38234754	chr12	37344121	37344893	chr12-37344121-37344893	chr12	37241641	37582202	+	Agmo	protein_coding	Agmo	ENSMUSG00000050103	319660	772	19	18	5	11	19	20	6	9	13.32	20	8	0.406	-1.301	0.00600896794899152	0.0275164874694108	0.0263	0.0481
chr12	38408903	38409749	chr12-38408903-38409749	chr12	37449612	37449841	chr12-37449612-37449841	chr12	37446746;37241641	37475031;37582202	-;+	;Agmo	lncRNA;protein_coding	Gm34408;Agmo	ENSMUSG00000113005;ENSMUSG00000050103	NA;319660	229	57	54	16	25	56	59	20	20	38.69	58	20	0.347	-1.528	1.97433007584825e-06	4.56103202954686e-05	0.0188	0.0268
chr12	38500292	38501566	chr12-38500292-38501566	chr12	37507667	37508167	chr12-37507667-37508167	chr12	37241641	37582202	+	Agmo	protein_coding	Agmo	ENSMUSG00000050103	319660	500	285	238	92	221	280	260	115	174	207.38	270	144	0.543	-0.881	5.52893203274909e-05	0.000689087609878212	0.0176	0.0151
chr12	38540534	38541204	chr12-38540534-38541204	chr12	37682316	37683162	chr12-37682316-37683162	.	-1	-1	.	.	.	.	.	.	0	64	65	19	43	63	71	24	34	47.9	67	29	0.443	-1.173	8.79014755558156e-05	0.000998787095066579	0.0199	0.0246
chr12	3866521	3867181	chr12-3866521-3867181	chr12	3371707	3372640	chr12-3371707-3372640	chr12	3365132;3367248	3406494;3404066	+;-	Kif3c;	protein_coding;lncRNA	Kif3c;Gm48512	ENSMUSG00000020668;ENSMUSG00000112308	16570;NA	933	115	88	48	60	113	96	60	47	79.15	104	54	0.506	-0.982	0.000140902942144935	0.00146167085938882	0.0179	0.0203
chr12	38704799	38705696	chr12-38704799-38705696	chr12	37773705	37774979	chr12-37773705-37774979	.	-1	-1	.	.	.	.	.	.	0	218	154	31	68	214	168	39	54	118.72	191	46	0.247	-2.02	1.43190292230754e-15	6.19097630910078e-13	0.0184	0.0173
chr12	3891344	3893183	chr12-3891344-3893183	chr12	3732475	3733423	chr12-3732475-3733423	chr12	3572381	3781796	+	Dtnb	protein_coding	Dtnb	ENSMUSG00000071454	13528	948	284	230	106	237	279	252	133	187	212.49	266	160	0.609	-0.715	0.000671984630559924	0.00506916246262547	0.0162	0.0151
chr12	39030316	39031240	chr12-39030316-39031240	chr12	37813947	37814617	chr12-37813947-37814617	.	-1	-1	.	.	.	.	.	.	0	125	106	33	76	123	116	41	60	84.97	120	50	0.434	-1.205	2.70235595462154e-06	5.87843783164132e-05	0.0183	0.0197
chr12	39055279	39056084	chr12-39055279-39056084	chr12	37978212	37979109	chr12-37978212-37979109	chr12	37817726	38634239	+	Dgkb	protein_coding	Dgkb	ENSMUSG00000036095	217480	897	44	37	7	14	43	40	9	11	25.87	42	10	0.244	-2.036	1.79526729565026e-07	6.0314642232931e-06	0.0226	0.0325
chr12	39069064	39069853	chr12-39069064-39069853	chr12	38303729	38304653	chr12-38303729-38304653	chr12	37817726	38634239	+	Dgkb	protein_coding	Dgkb	ENSMUSG00000036095	217480	924	125	112	64	89	123	122	80	70	98.9	122	75	0.609	-0.715	0.00176463168763348	0.010789676383483	0.0143	0.0186
chr12	39112489	39112937	chr12-39112489-39112937	chr12	38328692	38329497	chr12-38328692-38329497	chr12	37817726	38634239	+	Dgkb	protein_coding	Dgkb	ENSMUSG00000036095	217480	805	63	73	27	59	62	80	34	46	55.5	71	40	0.58	-0.786	0.00710704454258563	0.0312826204127986	0.022	0.0233
chr12	39113545	39113990	chr12-39113545-39113990	chr12	38342477	38343266	chr12-38342477-38343266	chr12	37817726	38634239	+	Dgkb	protein_coding	Dgkb	ENSMUSG00000036095	217480	789	66	56	24	51	65	61	30	40	49.08	63	35	0.569	-0.813	0.00485409646012957	0.023419564992896	0.0188	0.0243
chr12	39162057	39163191	chr12-39162057-39163191	chr12	38385902	38386350	chr12-38385902-38386350	chr12	37817726	38634239	+	Dgkb	protein_coding	Dgkb	ENSMUSG00000036095	217480	448	108	100	28	72	106	109	35	57	76.8	108	46	0.439	-1.188	1.24031095696089e-05	0.000206922520067165	0.0209	0.0205
chr12	39176932	39177719	chr12-39176932-39177719	chr12	38386958	38387403	chr12-38386958-38387403	chr12	37817726	38634239	+	Dgkb	protein_coding	Dgkb	ENSMUSG00000036095	217480	445	62	44	12	27	61	48	15	21	36.33	54	18	0.343	-1.545	7.94284191137454e-06	0.00014385669218412	0.0249	0.0274
chr12	39223950	39224264	chr12-39223950-39224264	chr12	38435470	38436604	chr12-38435470-38436604	chr12	37817726	38634239	+	Dgkb	protein_coding	Dgkb	ENSMUSG00000036095	217480	1134	23	27	7	10	23	30	9	8	17.19	26	8	0.321	-1.639	0.000333864314401301	0.00290561472087528	0.0307	0.0416
chr12	39227375	39227996	chr12-39227375-39227996	chr12	38450345	38451132	chr12-38450345-38451132	chr12	37817726	38634239	+	Dgkb	protein_coding	Dgkb	ENSMUSG00000036095	217480	787	47	37	15	24	46	40	19	19	31.08	43	19	0.437	-1.196	0.000509624870344331	0.00406448908717667	0.0213	0.0295
chr12	39324736	39325148	chr12-39324736-39325148	chr12	38497363	38497677	chr12-38497363-38497677	chr12	37817726	38634239	+	Dgkb	protein_coding	Dgkb	ENSMUSG00000036095	217480	314	37	42	12	26	36	46	15	20	29.45	41	18	0.445	-1.167	0.00124562668231516	0.00823392803734703	0.0256	0.0303
chr12	39334583	39335092	chr12-39334583-39335092	chr12	38500788	38501409	chr12-38500788-38501409	chr12	37817726	38634239	+	Dgkb	protein_coding	Dgkb	ENSMUSG00000036095	217480	621	34	40	21	19	33	44	26	15	29.61	38	20	0.518	-0.948	0.0131183254199155	0.0496281710183003	0.0328	0.0305
chr12	39504755	39507310	chr12-39504755-39507310	chr12	38598149	38598561	chr12-38598149-38598561	chr12	38552808;37817726	38614521;38634239	-;+	4930428E07Rik;Dgkb	lncRNA;protein_coding	4930428E07Rik;Dgkb	ENSMUSG00000112967;ENSMUSG00000036095	73867;217480	412	741	645	402	691	727	705	505	544	620.34	716	524	0.733	-0.449	0.00982838976036486	0.0399462944310665	0.0128	0.0155
chr12	39542692	39543128	chr12-39542692-39543128	chr12	38607996	38608505	chr12-38607996-38608505	chr12	38552808;37817726	38614521;38634239	-;+	4930428E07Rik;Dgkb	lncRNA;protein_coding	4930428E07Rik;Dgkb	ENSMUSG00000112967;ENSMUSG00000036095	73867;217480	509	25	35	6	15	25	38	8	12	20.54	32	10	0.323	-1.628	0.000321551602927833	0.00281732395139467	0.0402	0.0372
chr12	39580602	39581595	chr12-39580602-39581595	chr12	38778168	38780723	chr12-38778168-38780723	chr12	38779380	38870484	+	Etv1	protein_coding	Etv1	ENSMUSG00000004151	14009	1343	53	56	25	45	52	61	31	35	45.02	56	33	0.597	-0.744	0.011652752387141	0.0454309839903723	0.0186	0.0252
chr12	39618177	39618407	chr12-39618177-39618407	chr12	38816105	38816541	chr12-38816105-38816541	chr12	38779380	38870484	+	Etv1	protein_coding	Etv1	ENSMUSG00000004151	14009	436	12	15	2	2	12	16	3	2	8.07	14	2	0.146	-2.773	6.74840277796094e-05	0.000811239466713752	0.0435	0.0642
chr12	39655304	39656533	chr12-39655304-39656533	chr12	38854015	38855008	chr12-38854015-38855008	chr12	38779380	38870484	+	Etv1	protein_coding	Etv1	ENSMUSG00000004151	14009	993	174	130	64	101	171	142	80	80	118.21	156	80	0.51	-0.971	1.52772772927432e-05	0.000245043480814728	0.0149	0.0173
chr12	39753661	39755085	chr12-39753661-39755085	chr12	38891590	38891820	chr12-38891590-38891820	.	-1	-1	.	.	.	.	.	.	0	87	64	18	29	85	70	23	23	50.2	78	23	0.293	-1.771	5.94586814568066e-09	3.35949571887299e-07	0.0191	0.0242
chr12	39762552	39763492	chr12-39762552-39763492	chr12	38928717	38929946	chr12-38928717-38929946	.	-1	-1	.	.	.	.	.	.	0	33	49	2	14	32	54	3	11	24.88	43	7	0.177	-2.5	3.68270980442484e-07	1.10739000687908e-05	0.0535	0.0332
chr12	39799779	39800749	chr12-39799779-39800749	chr12	39027074	39028498	chr12-39027074-39028498	.	-1	-1	.	.	.	.	.	.	0	165	153	55	84	162	167	69	66	116.11	164	68	0.41	-1.286	6.18765032258197e-09	3.47604385649402e-07	0.0134	0.0174
chr12	40027764	40029295	chr12-40027764-40029295	chr12	39035965	39036905	chr12-39035965-39036905	.	-1	-1	.	.	.	.	.	.	0	451	300	107	356	443	328	134	280	296.35	386	207	0.543	-0.881	0.00221997959510925	0.0128407938282459	0.0359	0.0151
chr12	40065621	40066204	chr12-40065621-40066204	chr12	39073192	39074162	chr12-39073192-39074162	chr12	39061907	39154761	-	Gm34809	lncRNA	Gm34809	ENSMUSG00000113272	102638187	970	51	57	13	32	50	62	16	25	38.48	56	20	0.383	-1.383	4.33538817803374e-05	0.000565638647596351	0.0251	0.0268
chr12	40068441	40069591	chr12-40068441-40069591	chr12	39301177	39302708	chr12-39301177-39302708	.	-1	-1	.	.	.	.	.	.	0	61	44	16	16	60	48	20	13	35.17	54	16	0.292	-1.775	1.01430989233087e-06	2.60653428034522e-05	0.0266	0.028
chr12	40394173	40394976	chr12-40394173-40394976	chr12	39339034	39339617	chr12-39339034-39339617	.	-1	-1	.	.	.	.	.	.	0	24	15	7	10	24	16	9	8	14.16	20	8	0.414	-1.273	0.00772843292482878	0.0333415771975206	0.0322	0.0465
chr12	40436407	40436980	chr12-40436407-40436980	chr12	39341854	39343004	chr12-39341854-39343004	.	-1	-1	.	.	.	.	.	.	0	59	49	17	17	58	54	21	13	36.56	56	17	0.301	-1.733	6.67916853267071e-07	1.8368661475862e-05	0.0235	0.0275
chr12	40460750	40461391	chr12-40460750-40461391	chr12	39667586	39668389	chr12-39667586-39668389	.	-1	-1	.	.	.	.	.	.	0	54	49	14	29	53	54	18	23	36.75	54	20	0.388	-1.364	3.12132043865116e-05	0.000434643769118225	0.0206	0.0273
chr12	40684313	40685200	chr12-40684313-40685200	chr12	39709820	39710393	chr12-39709820-39710393	.	-1	-1	.	.	.	.	.	.	0	286	241	94	277	281	264	118	218	220.09	272	168	0.625	-0.677	0.0071707200490495	0.0314926558494584	0.0256	0.0151
chr12	40724695	40725674	chr12-40724695-40725674	chr12	39734163	39734804	chr12-39734163-39734804	.	-1	-1	.	.	.	.	.	.	0	56	56	26	38	55	61	33	30	44.69	58	32	0.537	-0.898	0.00235306380089242	0.0134300511896527	0.0179	0.0253
chr12	40770096	40770894	chr12-40770096-40770894	chr12	39957726	39958613	chr12-39957726-39958613	.	-1	-1	.	.	.	.	.	.	0	36	30	15	20	35	33	19	16	25.68	34	18	0.501	-0.997	0.00634323898893622	0.0287030823562887	0.0222	0.0327
chr12	41073760	41074204	chr12-41073760-41074204	chr12	39998108	39999087	chr12-39998108-39999087	.	-1	-1	.	.	.	.	.	.	0	30	22	8	15	29	24	10	12	18.84	26	11	0.416	-1.267	0.00279833525920971	0.0153354413197295	0.0281	0.039
chr12	41109094	41109509	chr12-41109094-41109509	chr12	40043509	40044307	chr12-40043509-40044307	.	-1	-1	.	.	.	.	.	.	0	34	26	14	17	33	28	18	13	23.19	30	16	0.491	-1.028	0.00837636634824222	0.0354241059681436	0.0263	0.0347
chr12	41295063	41295716	chr12-41295063-41295716	chr12	40347173	40347617	chr12-40347173-40347617	chr12	40315046	40445902	-	Zfp277	protein_coding	Zfp277	ENSMUSG00000055917	246196	444	47	42	24	30	46	46	30	24	36.45	46	27	0.574	-0.8	0.0131292698087965	0.0496567696016849	0.0208	0.0275
chr12	41516419	41517197	chr12-41516419-41517197	chr12	40382507	40382922	chr12-40382507-40382922	chr12	40315046	40445902	-	Zfp277	protein_coding	Zfp277	ENSMUSG00000055917	246196	415	69	73	27	62	68	80	34	49	57.57	74	42	0.575	-0.8	0.0051415088399149	0.0244563610985561	0.0211	0.0229
chr12	41524008	41525108	chr12-41524008-41525108	chr12	40568476	40569129	chr12-40568476-40569129	chr12	40445952	40846874	+	Dock4	protein_coding	Dock4	ENSMUSG00000035954	238130	653	110	99	39	84	108	108	49	66	82.83	108	58	0.542	-0.884	0.000431831078081874	0.00356463007970791	0.0174	0.0199
chr12	41554482	41555175	chr12-41554482-41555175	chr12	40789832	40790610	chr12-40789832-40790610	chr12	40445952	40846874	+	Dock4	protein_coding	Dock4	ENSMUSG00000035954	238130	778	98	109	46	38	96	119	58	30	75.76	108	44	0.395	-1.341	1.48502325727254e-05	0.00023956396984714	0.0294	0.0208
chr12	41625050	41625283	chr12-41625050-41625283	chr12	40797421	40798521	chr12-40797421-40798521	chr12	40445952	40846874	+	Dock4	protein_coding	Dock4	ENSMUSG00000035954	238130	1100	35	33	18	19	34	36	23	15	27	35	19	0.518	-0.949	0.0100141475479626	0.0405097810383004	0.025	0.0319
chr12	41759803	41760244	chr12-41759803-41760244	chr12	40827895	40828588	chr12-40827895-40828588	chr12	40445952	40846874	+	Dock4	protein_coding	Dock4	ENSMUSG00000035954	238130	693	22	41	9	13	22	45	11	10	21.99	34	10	0.327	-1.615	0.000797804123515307	0.00582092221243182	0.0547	0.036
chr12	41838147	41838407	chr12-41838147-41838407	chr12	40898463	40898696	chr12-40898463-40898696	.	-1	-1	.	.	.	.	.	.	0	23	26	8	13	23	28	10	10	17.82	26	10	0.403	-1.313	0.00256286182261812	0.014331692224	0.0284	0.0406
chr12	42035231	42036279	chr12-42035231-42036279	chr12	41033216	41033657	chr12-41033216-41033657	chr12	41024090	41955588	+	Immp2l	protein_coding	Immp2l	ENSMUSG00000056899	93757	441	128	118	32	39	126	129	40	31	81.39	128	36	0.274	-1.87	1.09204354381654e-12	2.067085193205e-10	0.0164	0.0201
chr12	42077651	42078842	chr12-42077651-42078842	chr12	41111560	41111820	chr12-41111560-41111820	chr12	41024090	41955588	+	Immp2l	protein_coding	Immp2l	ENSMUSG00000056899	93757	260	111	160	38	63	109	175	48	50	95.31	142	49	0.345	-1.536	8.42887265815193e-08	3.17963929711127e-06	0.0258	0.0188
chr12	42154219	42154491	chr12-42154219-42154491	chr12	41308644	41309692	chr12-41308644-41309692	chr12	41024090	41955588	+	Immp2l	protein_coding	Immp2l	ENSMUSG00000056899	93757	1048	27	14	3	6	27	15	4	5	12.58	21	4	0.211	-2.248	7.88058495550307e-05	0.000915355490927883	0.0483	0.0498
chr12	42194358	42196223	chr12-42194358-42196223	chr12	41351064	41352255	chr12-41351064-41352255	chr12	41024090	41955588	+	Immp2l	protein_coding	Immp2l	ENSMUSG00000056899	93757	1191	66	82	35	41	65	90	44	32	57.67	78	38	0.487	-1.039	0.000562879102834347	0.00440903346055499	0.024	0.023
chr12	42240704	42241106	chr12-42240704-42241106	chr12	41427632	41427904	chr12-41427632-41427904	chr12	41024090	41955588	+	Immp2l	protein_coding	Immp2l	ENSMUSG00000056899	93757	272	21	16	5	6	21	17	6	5	12.28	19	6	0.284	-1.814	0.000415776091924267	0.00345984958635254	0.0281	0.0509
chr12	42246942	42247398	chr12-42246942-42247398	chr12	41467771	41469636	chr12-41467771-41469636	chr12	41451668;41024090	41486431;41955588	-;+	Lrrn3;Immp2l	protein_coding	Lrrn3;Immp2l	ENSMUSG00000036295;ENSMUSG00000056899	16981;93757	1865	22	32	7	20	22	35	9	16	20.28	28	12	0.456	-1.131	0.0122636485133683	0.0472116355311262	0.045	0.0373
chr12	42285596	42286315	chr12-42285596-42286315	chr12	41514117	41514519	chr12-41514117-41514519	chr12	41024090	41955588	+	Immp2l	protein_coding	Immp2l	ENSMUSG00000056899	93757	402	43	40	15	13	42	44	19	10	28.75	43	14	0.323	-1.629	1.94021822420575e-05	0.000296140326148894	0.0266	0.0309
chr12	42827835	42829140	chr12-42827835-42829140	chr12	41520355	41520811	chr12-41520355-41520811	chr12	41024090	41955588	+	Immp2l	protein_coding	Immp2l	ENSMUSG00000056899	93757	456	395	303	29	117	388	331	36	92	211.91	360	64	0.185	-2.437	2.93957477929338e-16	1.49887370851549e-13	0.0323	0.0151
chr12	42834136	42834589	chr12-42834136-42834589	chr12	41559009	41559728	chr12-41559009-41559728	chr12	41024090	41955588	+	Immp2l	protein_coding	Immp2l	ENSMUSG00000056899	93757	719	33	30	5	15	32	33	6	12	20.82	32	9	0.295	-1.76	3.62544977144728e-05	0.000490362902961789	0.0293	0.0367
chr12	42875736	42876429	chr12-42875736-42876429	chr12	41726848	41728153	chr12-41726848-41728153	chr12	41024090	41955588	+	Immp2l	protein_coding	Immp2l	ENSMUSG00000056899	93757	1305	75	67	29	65	74	73	36	51	58.62	74	44	0.609	-0.715	0.00997767947217302	0.0404077398959985	0.0194	0.0228
chr12	42943479	42944242	chr12-42943479-42944242	chr12	41733149	41733602	chr12-41733149-41733602	chr12	41024090	41955588	+	Immp2l	protein_coding	Immp2l	ENSMUSG00000056899	93757	453	42	36	5	23	41	39	6	18	26.25	40	12	0.327	-1.612	9.11558822179752e-05	0.00102905720934377	0.0367	0.032
chr12	43042767	43043219	chr12-43042767-43043219	chr12	41774749	41775442	chr12-41774749-41775442	chr12	41024090	41955588	+	Immp2l	protein_coding	Immp2l	ENSMUSG00000056899	93757	693	57	38	21	27	56	42	26	21	36.28	49	24	0.48	-1.058	0.00187828871814176	0.0113376081628395	0.0253	0.0275
chr12	43044981	43046024	chr12-43044981-43046024	chr12	41842492	41843255	chr12-41842492-41843255	chr12	41024090	41955588	+	Immp2l	protein_coding	Immp2l	ENSMUSG00000056899	93757	763	81	84	18	41	80	92	23	32	56.56	86	28	0.33	-1.599	4.89064027857401e-08	2.01230020543272e-06	0.0197	0.0231
chr12	43201249	43201513	chr12-43201249-43201513	chr12	41941780	41942232	chr12-41941780-41942232	chr12	41024090;41918708	41955588;42016756	+;-	Immp2l;	protein_coding;lncRNA	Immp2l;Gm46348	ENSMUSG00000056899;ENSMUSG00000113370	93757;NA	452	26	28	5	16	26	31	6	13	18.75	28	10	0.359	-1.478	0.000901979281717517	0.00640771469195869	0.0348	0.039
chr12	43280876	43281521	chr12-43280876-43281521	chr12	41943994	41945037	chr12-41943994-41945037	chr12	41024090;41918708	41955588;42016756	+;-	Immp2l;	protein_coding;lncRNA	Immp2l;Gm46348	ENSMUSG00000056899;ENSMUSG00000113370	93757;NA	1043	76	27	8	26	75	30	10	20	33.66	52	15	0.304	-1.718	0.000347804905235404	0.00300363639717394	0.0723	0.0282
chr12	43330180	43330601	chr12-43330180-43330601	chr12	42100262	42100526	chr12-42100262-42100526	chr12	42088439	42115803	+		lncRNA	Gm47013	ENSMUSG00000113989	NA	264	44	41	7	19	43	45	9	15	27.94	44	12	0.284	-1.815	1.56078117118245e-06	3.74278415505336e-05	0.0243	0.0311
chr12	4341806	4342534	chr12-4341806-4342534	chr12	3866521	3867181	chr12-3866521-3867181	chr12	3806007	3914443	+	Dnmt3a	protein_coding	Dnmt3a	ENSMUSG00000020661	13435	660	48	56	11	20	47	61	14	16	34.48	54	15	0.278	-1.846	2.87102120405248e-07	8.97305532535524e-06	0.0248	0.0282
chr12	4371163	4371656	chr12-4371163-4371656	chr12	3891344	3893183	chr12-3891344-3893183	chr12	3806007	3914443	+	Dnmt3a	protein_coding	Dnmt3a	ENSMUSG00000020661	13435	1839	28	20	6	5	27	22	8	4	15.21	24	6	0.221	-2.176	1.4781030533798e-05	0.000238700539767508	0.0321	0.0449
chr12	4374541	4375486	chr12-4374541-4375486	chr12	4341806	4342534	chr12-4341806-4342534	chr12	4247362	4477182	-	Ncoa1	protein_coding	Ncoa1	ENSMUSG00000020647	17977	728	90	70	19	59	88	77	24	46	58.8	82	35	0.442	-1.177	0.000163117048907134	0.00164581117855855	0.0279	0.0227
chr12	4376363	4377093	chr12-4376363-4377093	chr12	4371163	4371656	chr12-4371163-4371656	chr12	4247362	4477182	-	Ncoa1	protein_coding	Ncoa1	ENSMUSG00000020647	17977	493	57	47	20	20	56	51	25	16	37.05	54	20	0.368	-1.442	2.53777060013137e-05	0.000368604521350416	0.024	0.0274
chr12	43835597	43836204	chr12-43835597-43836204	chr12	42179889	42180534	chr12-42179889-42180534	.	-1	-1	.	.	.	.	.	.	0	60	46	8	40	59	50	10	31	37.68	54	20	0.404	-1.309	0.00101983576028604	0.00705307641396374	0.0466	0.0269
chr12	4417551	4418296	chr12-4417551-4418296	chr12	4374541	4375486	chr12-4374541-4375486	chr12	4247362	4477182	-	Ncoa1	protein_coding	Ncoa1	ENSMUSG00000020647	17977	945	75	74	39	62	74	81	49	49	63.08	78	49	0.634	-0.658	0.0115036825145772	0.0450095252125219	0.016	0.0222
chr12	44305629	44305858	chr12-44305629-44305858	chr12	42229193	42229614	chr12-42229193-42229614	.	-1	-1	.	.	.	.	.	.	0	21	11	3	3	21	12	4	2	9.69	16	3	0.184	-2.442	0.000148043942682783	0.0015196250128895	0.0525	0.058
chr12	44324859	44325385	chr12-44324859-44325385	chr12	42734610	42735217	chr12-42734610-42735217	.	-1	-1	.	.	.	.	.	.	0	36	34	11	12	35	37	14	9	23.94	36	12	0.312	-1.678	2.60665283566681e-05	0.000376760856356083	0.0252	0.0341
chr12	44631976	44632260	chr12-44631976-44632260	chr12	43204642	43204871	chr12-43204642-43204871	.	-1	-1	.	.	.	.	.	.	0	28	15	9	7	27	16	11	6	15.17	22	8	0.363	-1.464	0.00450787987089913	0.0221329528717797	0.0499	0.045
chr12	4529881	4531695	chr12-4529881-4531695	chr12	4376363	4377093	chr12-4376363-4377093	chr12	4247362	4477182	-	Ncoa1	protein_coding	Ncoa1	ENSMUSG00000020647	17977	730	222	203	108	203	218	222	136	160	183.83	220	148	0.676	-0.565	0.00408019723421036	0.020498701624332	0.0129	0.0153
chr12	45401839	45402062	chr12-45401839-45402062	chr12	43223872	43224398	chr12-43223872-43224398	.	-1	-1	.	.	.	.	.	.	0	30	22	8	11	29	24	10	9	18.05	26	10	0.347	-1.528	0.000503692912922756	0.00402852431254786	0.0283	0.0402
chr12	45438757	45439739	chr12-45438757-45439739	chr12	43530989	43531273	chr12-43530989-43531273	.	-1	-1	.	.	.	.	.	.	0	204	166	82	102	200	182	103	80	141.25	191	92	0.474	-1.077	9.00468922055711e-07	2.35372018851197e-05	0.0149	0.0163
chr12	45447287	45447843	chr12-45447287-45447843	chr12	44300852	44301075	chr12-44300852-44301075	chr12	44221370	44322532	+	Pnpla8	protein_coding	Pnpla8	ENSMUSG00000036257	67452	223	35	29	6	21	34	32	8	17	22.53	33	12	0.388	-1.366	0.0010400027258698	0.00715454202378756	0.0342	0.0348
chr12	45476690	45477511	chr12-45476690-45477511	chr12	44337770	44338752	chr12-44337770-44338752	chr12	44328885	44601964	+	Nrcam	protein_coding	Nrcam	ENSMUSG00000020598	319504	982	84	88	28	73	82	96	35	57	67.83	89	46	0.533	-0.907	0.00152988382797117	0.00965971440805971	0.0237	0.0215
chr12	45491521	45491929	chr12-45491521-45491929	chr12	44346300	44346856	chr12-44346300-44346856	chr12	44328885	44601964	+	Nrcam	protein_coding	Nrcam	ENSMUSG00000020598	319504	556	34	34	13	21	33	37	16	17	25.85	35	16	0.469	-1.093	0.0026855911234335	0.0148527725798983	0.0218	0.0325
chr12	45504252	45505364	chr12-45504252-45505364	chr12	44375703	44376524	chr12-44375703-44376524	chr12	44328885	44601964	+	Nrcam	protein_coding	Nrcam	ENSMUSG00000020598	319504	821	229	198	72	122	225	217	90	96	156.94	221	93	0.424	-1.238	1.20559991021658e-09	8.59962324176442e-08	0.0124	0.0158
chr12	45524844	45525274	chr12-45524844-45525274	chr12	44390534	44390942	chr12-44390534-44390942	chr12	44328885	44601964	+	Nrcam	protein_coding	Nrcam	ENSMUSG00000020598	319504	408	37	34	17	15	36	37	21	12	26.66	36	16	0.432	-1.209	0.0017193099136125	0.0105754891351427	0.0286	0.0322
chr12	45537661	45538863	chr12-45537661-45538863	chr12	44403265	44404377	chr12-44403265-44404377	chr12	44328885	44601964	+	Nrcam	protein_coding	Nrcam	ENSMUSG00000020598	319504	1112	157	132	67	101	154	144	84	80	115.52	149	82	0.547	-0.872	6.7330593542541e-05	0.00080976037610219	0.0136	0.0174
chr12	45580381	45581344	chr12-45580381-45581344	chr12	44423857	44424287	chr12-44423857-44424287	chr12	44328885	44601964	+	Nrcam	protein_coding	Nrcam	ENSMUSG00000020598	319504	430	97	75	28	32	95	82	35	25	59.39	88	30	0.333	-1.588	4.92607002582308e-08	2.02297275727135e-06	0.0196	0.0228
chr12	45599612	45600466	chr12-45599612-45600466	chr12	44436674	44437876	chr12-44436674-44437876	chr12	44328885	44601964	+	Nrcam	protein_coding	Nrcam	ENSMUSG00000020598	319504	1202	187	126	57	105	184	138	72	83	118.89	161	78	0.483	-1.051	1.02196337775693e-05	0.000177172082793842	0.0178	0.0172
chr12	45693930	45694259	chr12-45693930-45694259	chr12	44479394	44480357	chr12-44479394-44480357	chr12	44328885	44601964	+	Nrcam	protein_coding	Nrcam	ENSMUSG00000020598	319504	963	17	19	5	11	17	21	6	9	13.1	19	8	0.416	-1.265	0.00891300667748002	0.037136540470176	0.0298	0.0487
chr12	45940650	45941478	chr12-45940650-45941478	chr12	44498625	44499479	chr12-44498625-44499479	chr12	44328885	44601964	+	Nrcam	protein_coding	Nrcam	ENSMUSG00000020598	319504	854	157	114	40	72	154	125	50	57	96.42	140	54	0.386	-1.373	2.93451554522586e-08	1.30356587171167e-06	0.0171	0.0187
chr12	45951285	45951987	chr12-45951285-45951987	chr12	44592943	44593272	chr12-44592943-44593272	chr12	44328885	44601964	+	Nrcam	protein_coding	Nrcam	ENSMUSG00000020598	319504	329	32	33	9	19	31	36	11	15	23.44	34	13	0.401	-1.317	0.000739072342635238	0.00546577858827285	0.0257	0.0343
chr12	46000067	46000911	chr12-46000067-46000911	chr12	44839663	44840491	chr12-44839663-44840491	.	-1	-1	.	.	.	.	.	.	0	78	72	14	52	77	79	18	41	53.46	78	30	0.395	-1.339	5.79624049542888e-05	0.000716831562164169	0.0318	0.0235
chr12	46174456	46176258	chr12-46174456-46176258	chr12	44850298	44851000	chr12-44850298-44851000	.	-1	-1	.	.	.	.	.	.	0	544	467	252	439	534	511	316	346	426.66	522	331	0.635	-0.656	0.000245124277017545	0.00227226225917063	0.0128	0.0154
chr12	46220335	46220535	chr12-46220335-46220535	chr12	44899080	44899924	chr12-44899080-44899924	chr12	44852484	45074709	-	Stxbp6	protein_coding	Stxbp6	ENSMUSG00000046314	217517	844	14	12	1	4	14	13	1	3	7.82	14	2	0.186	-2.426	0.000239305689123673	0.00222844535813803	0.038	0.0644
chr12	46662048	46664852	chr12-46662048-46664852	chr12	45073469	45075271	chr12-45073469-45075271	chr12	44852484	45074709	-	Stxbp6	protein_coding	Stxbp6	ENSMUSG00000046314	217517	1240	229	183	128	155	225	200	161	122	176.9	212	142	0.658	-0.603	0.00429394156861725	0.0213252290560352	0.0154	0.0154
chr12	46698858	46699644	chr12-46698858-46699644	chr12	45119348	45119548	chr12-45119348-45119548	chr12	45094012	45162048	+		lncRNA	Gm48508	ENSMUSG00000112112	NA	200	94	82	31	81	92	90	39	64	71.16	91	52	0.579	-0.788	0.00461432557394956	0.0225361800075462	0.0225	0.0211
chr12	47137652	47137996	chr12-47137652-47137996	chr12	45561061	45563865	chr12-45561061-45563865	.	-1	-1	.	.	.	.	.	.	0	29	24	7	10	28	26	9	8	17.84	27	8	0.304	-1.717	9.97713598855692e-05	0.00110639274508692	0.026	0.0406
chr12	47176289	47177511	chr12-47176289-47177511	chr12	45597871	45598657	chr12-45597871-45598657	.	-1	-1	.	.	.	.	.	.	0	196	185	47	195	192	202	59	154	151.81	197	106	0.549	-0.866	0.00753124286910057	0.0326867105186246	0.0432	0.0159
chr12	47239408	47239827	chr12-47239408-47239827	chr12	46036665	46037009	chr12-46036665-46037009	.	-1	-1	.	.	.	.	.	.	0	25	22	6	11	25	24	8	9	16.2	24	8	0.341	-1.553	0.00053295229203879	0.00421176565502334	0.0255	0.0429
chr12	47298490	47299044	chr12-47298490-47299044	chr12	46075302	46076524	chr12-46075302-46076524	.	-1	-1	.	.	.	.	.	.	0	46	37	19	28	45	40	24	22	32.88	42	23	0.533	-0.907	0.00622747128461603	0.02828822906637	0.0205	0.0288
chr12	47472275	47473460	chr12-47472275-47473460	chr12	46138421	46138840	chr12-46138421-46138840	.	-1	-1	.	.	.	.	.	.	0	109	103	26	44	107	113	33	35	71.73	110	34	0.309	-1.696	1.12940943518767e-10	1.14518463072387e-08	0.0156	0.0211
chr12	47517313	47518576	chr12-47517313-47518576	chr12	46197503	46198057	chr12-46197503-46198057	.	-1	-1	.	.	.	.	.	.	0	91	85	43	62	89	93	54	49	71.27	91	52	0.561	-0.834	0.000947056802150185	0.00666245440682168	0.0155	0.0212
chr12	47621706	47622602	chr12-47621706-47622602	chr12	46371288	46372473	chr12-46371288-46372473	.	-1	-1	.	.	.	.	.	.	0	53	61	8	15	52	67	10	12	35.15	60	11	0.189	-2.404	1.54140222080875e-10	1.50287421653383e-08	0.025	0.028
chr12	47667297	47667902	chr12-47667297-47667902	chr12	46416326	46417589	chr12-46416326-46417589	.	-1	-1	.	.	.	.	.	.	0	41	36	13	12	40	39	16	9	26.35	40	12	0.311	-1.687	1.53107843559773e-05	0.000245470086843356	0.0258	0.0324
chr12	47709085	47709779	chr12-47709085-47709779	chr12	46520719	46521615	chr12-46520719-46521615	.	-1	-1	.	.	.	.	.	.	0	42	54	22	21	41	59	28	17	36.11	50	22	0.428	-1.223	0.0009231153311612	0.00653130756945869	0.0331	0.0278
chr12	47735956	47736965	chr12-47735956-47736965	chr12	46566310	46566915	chr12-46566310-46566915	.	-1	-1	.	.	.	.	.	.	0	163	137	63	99	160	150	79	78	116.71	155	78	0.506	-0.982	6.93259609696379e-06	0.000128597545841817	0.0134	0.0174
chr12	47737986	47738204	chr12-47737986-47738204	chr12	46608098	46608792	chr12-46608098-46608792	.	-1	-1	.	.	.	.	.	.	0	33	27	13	16	32	30	16	13	22.71	31	14	0.458	-1.126	0.00406579586089688	0.0204417688858303	0.0254	0.0351
chr12	47746458	47748007	chr12-47746458-47748007	chr12	46634969	46635978	chr12-46634969-46635978	.	-1	-1	.	.	.	.	.	.	0	201	201	61	125	197	220	77	98	148.03	208	88	0.425	-1.233	1.39520897330804e-08	6.92200325267652e-07	0.0148	0.0161
chr12	47971002	47971562	chr12-47971002-47971562	chr12	46636999	46637217	chr12-46636999-46637217	.	-1	-1	.	.	.	.	.	.	0	53	57	14	48	52	62	18	38	42.43	57	28	0.507	-0.981	0.00507032814706023	0.0242063762196898	0.0339	0.0257
chr12	48051199	48051660	chr12-48051199-48051660	chr12	46645471	46647020	chr12-46645471-46647020	.	-1	-1	.	.	.	.	.	.	0	33	42	4	26	32	46	5	20	25.95	39	12	0.354	-1.5	0.00125986547382503	0.0083056816464328	0.0593	0.0322
chr12	48241419	48242003	chr12-48241419-48242003	chr12	46870015	46870575	chr12-46870015-46870575	.	-1	-1	.	.	.	.	.	.	0	75	41	16	21	74	45	20	17	38.77	60	18	0.305	-1.714	3.97763528023843e-06	8.10959702591255e-05	0.0332	0.0268
chr12	48263585	48264585	chr12-48263585-48264585	chr12	46950212	46950673	chr12-46950212-46950673	.	-1	-1	.	.	.	.	.	.	0	222	175	55	94	218	191	69	74	138.09	204	72	0.351	-1.511	4.89916184192592e-12	7.80409385904875e-10	0.0139	0.0164
chr12	49070625	49071024	chr12-49070625-49071024	chr12	47140432	47141016	chr12-47140432-47141016	.	-1	-1	.	.	.	.	.	.	0	41	30	3	16	40	33	4	13	22.35	36	8	0.246	-2.021	8.02919825892651e-06	0.000145001796315418	0.0405	0.035
chr12	49563401	49563824	chr12-49563401-49563824	chr12	47162598	47163598	chr12-47162598-47163598	.	-1	-1	.	.	.	.	.	.	0	24	15	5	8	24	16	6	6	13.13	20	6	0.317	-1.657	0.00108655668458737	0.0074012254882139	0.0344	0.0486
chr12	49746293	49746855	chr12-49746293-49746855	chr12	47969638	47970037	chr12-47969638-47970037	.	-1	-1	.	.	.	.	.	.	0	33	30	7	18	32	33	9	14	22.04	32	12	0.369	-1.439	0.000382380304792489	0.0032366564194699	0.0276	0.0355
chr12	49814515	49814934	chr12-49814515-49814934	chr12	48462414	48462837	chr12-48462414-48462837	.	-1	-1	.	.	.	.	.	.	0	22	25	9	13	22	27	11	10	17.62	24	10	0.441	-1.182	0.00652233580767937	0.0293069225598843	0.0285	0.0409
chr12	49920975	49921890	chr12-49920975-49921890	chr12	48645306	48645868	chr12-48645306-48645868	.	-1	-1	.	.	.	.	.	.	0	81	91	15	34	80	100	19	27	56.16	90	23	0.263	-1.926	3.15324910792892e-10	2.81201214170518e-08	0.0212	0.0232
chr12	49978759	49979984	chr12-49978759-49979984	chr12	48713528	48713947	chr12-48713528-48713947	.	-1	-1	.	.	.	.	.	.	0	61	58	18	34	60	63	23	27	43.17	62	25	0.407	-1.296	1.98185031540487e-05	0.00030132946841499	0.0181	0.0256
chr12	50030109	50030355	chr12-50030109-50030355	chr12	48819988	48820903	chr12-48819988-48820903	.	-1	-1	.	.	.	.	.	.	0	43	28	14	23	42	31	18	18	27.13	36	18	0.491	-1.027	0.00544905838535047	0.0255492524264677	0.0262	0.0316
chr12	50060246	50060994	chr12-50060246-50060994	chr12	48877772	48878997	chr12-48877772-48878997	.	-1	-1	.	.	.	.	.	.	0	67	54	14	21	66	59	18	17	39.73	62	18	0.273	-1.874	1.07438446140137e-08	5.53115957887059e-07	0.0191	0.0265
chr12	50474090	50474406	chr12-50474090-50474406	chr12	48929122	48929368	chr12-48929122-48929368	.	-1	-1	.	.	.	.	.	.	0	63	64	28	28	62	70	35	22	47.26	66	28	0.421	-1.247	6.88125312172664e-05	0.000823678965153503	0.0224	0.0248
chr12	50495773	50496405	chr12-50495773-50496405	chr12	48959259	48960007	chr12-48959259-48960007	.	-1	-1	.	.	.	.	.	.	0	164	119	52	131	161	130	65	103	114.88	146	84	0.588	-0.765	0.00279122361206685	0.0153114283157842	0.0223	0.0174
chr12	50581471	50582441	chr12-50581471-50582441	chr12	49373103	49373419	chr12-49373103-49373419	chr12	49368729	49381885	-	Gm34304	lncRNA	Gm34304	ENSMUSG00000112763	102637514	316	209	178	55	113	205	195	69	89	139.46	200	79	0.401	-1.319	1.78735515773917e-09	1.21864916474695e-07	0.0146	0.0163
chr12	50680585	50681107	chr12-50680585-50681107	chr12	49394786	49395418	chr12-49394786-49395418	chr12	49389652	49407360	+	3110039M20Rik	lncRNA	3110039M20Rik	ENSMUSG00000104861	67293	632	29	42	3	8	28	46	4	6	21.12	37	5	0.145	-2.784	3.35605643626802e-08	1.45790073821142e-06	0.0432	0.0367
chr12	50723407	50723855	chr12-50723407-50723855	chr12	49480484	49481454	chr12-49480484-49481454	chr12	49476991	49480862	-	1810007C17Rik	lncRNA	1810007C17Rik	ENSMUSG00000100844	69054	378	30	27	9	8	29	30	11	6	19.14	30	8	0.286	-1.807	5.23861028468379e-05	0.000659501737528863	0.0299	0.0391
chr12	50750034	50751145	chr12-50750034-50751145	chr12	49579598	49580120	chr12-49579598-49580120	.	-1	-1	.	.	.	.	.	.	0	135	138	40	68	133	151	50	54	96.8	142	52	0.368	-1.44	2.22562656912316e-09	1.47338325852777e-07	0.0153	0.0187
chr12	50909312	50909680	chr12-50909312-50909680	chr12	49622420	49622868	chr12-49622420-49622868	.	-1	-1	.	.	.	.	.	.	0	37	48	7	18	36	52	9	14	27.94	44	12	0.272	-1.88	3.37190008211941e-06	7.06104633427591e-05	0.0326	0.0312
chr12	50937051	50938380	chr12-50937051-50938380	chr12	49649047	49650158	chr12-49649047-49650158	.	-1	-1	.	.	.	.	.	.	0	159	160	22	56	156	175	28	44	100.69	166	36	0.224	-2.157	1.93914906762807e-16	1.05974993763584e-13	0.0181	0.0184
chr12	5094463	5095861	chr12-5094463-5095861	chr12	4417551	4418296	chr12-4417551-4418296	chr12	4247362	4477182	-	Ncoa1	protein_coding	Ncoa1	ENSMUSG00000020647	17977	745	309	297	78	212	303	325	98	167	223.24	314	132	0.429	-1.222	2.0070543969353e-07	6.6445409435415e-06	0.021	0.0151
chr12	51046019	51047234	chr12-51046019-51047234	chr12	49808325	49808693	chr12-49808325-49808693	.	-1	-1	.	.	.	.	.	.	0	412	411	100	405	404	449	126	319	324.57	426	222	0.525	-0.928	0.00334222143981818	0.0175723446839283	0.0442	0.0151
chr12	51075396	51076820	chr12-51075396-51076820	chr12	49836064	49837393	chr12-49836064-49837393	.	-1	-1	.	.	.	.	.	.	0	101	107	12	30	99	117	15	24	63.71	108	20	0.187	-2.422	2.12816292277778e-15	8.59068433161296e-13	0.0202	0.0221
chr12	51182102	51182970	chr12-51182102-51182970	chr12	49945032	49946247	chr12-49945032-49946247	.	-1	-1	.	.	.	.	.	.	0	127	131	47	93	125	143	59	73	100.04	134	66	0.5	-0.999	2.68416990799617e-05	0.000386184175449352	0.0162	0.0184
chr12	51185004	51186137	chr12-51185004-51186137	chr12	49974409	49975833	chr12-49974409-49975833	.	-1	-1	.	.	.	.	.	.	0	132	151	52	136	130	165	65	107	116.76	148	86	0.597	-0.745	0.00458749720850258	0.0224318804494679	0.0242	0.0173
chr12	51220832	51222180	chr12-51220832-51222180	chr12	50081115	50081983	chr12-50081115-50081983	.	-1	-1	.	.	.	.	.	.	0	902	620	202	507	885	678	254	399	554.05	782	326	0.42	-1.252	8.19416997169617e-08	3.10428832400895e-06	0.0235	0.0155
chr12	51222849	51223773	chr12-51222849-51223773	chr12	50084017	50085150	chr12-50084017-50085150	.	-1	-1	.	.	.	.	.	.	0	234	166	31	100	230	182	39	79	132.22	206	59	0.295	-1.763	4.46438190538327e-10	3.74909575171698e-08	0.0276	0.0166
chr12	5123157	5123704	chr12-5123157-5123704	chr12	4523073	4524887	chr12-4523073-4524887	chr12	4524113	4529122	+	Gm31938	lncRNA	Gm31938	ENSMUSG00000112422	102634330	774	73	46	30	30	72	50	38	24	45.81	61	31	0.488	-1.037	0.00194713288357807	0.0116358468646413	0.0292	0.0251
chr12	51291875	51294285	chr12-51291875-51294285	chr12	50119845	50121193	chr12-50119845-50121193	chr12	50120309	50145236	+	Gm40418	lncRNA	Gm40418	ENSMUSG00000112353	105244890	884	308	292	133	296	302	319	167	233	255.41	310	200	0.649	-0.623	0.00238465309887987	0.0135636054356015	0.016	0.015
chr12	51295640	51296217	chr12-51295640-51296217	chr12	50121862	50122786	chr12-50121862-50122786	chr12	50120309	50145236	+	Gm40418	lncRNA	Gm40418	ENSMUSG00000112353	105244890	924	106	109	11	25	104	119	14	20	64.19	112	17	0.156	-2.683	2.10658377995295e-18	1.96924930054409e-15	0.0188	0.0221
chr12	51371554	51372083	chr12-51371554-51372083	chr12	50190888	50193298	chr12-50190888-50193298	.	-1	-1	.	.	.	.	.	.	0	39	29	9	16	38	32	11	13	23.47	35	12	0.346	-1.531	0.000109125407167838	0.00119148255303083	0.0256	0.0343
chr12	51396346	51397343	chr12-51396346-51397343	chr12	50194653	50195230	chr12-50194653-50195230	.	-1	-1	.	.	.	.	.	.	0	171	146	56	128	168	160	70	101	124.65	164	86	0.531	-0.913	8.21757591806249e-05	0.000946428866784917	0.0171	0.0169
chr12	51434252	51434615	chr12-51434252-51434615	chr12	50270567	50271096	chr12-50270567-50271096	.	-1	-1	.	.	.	.	.	.	0	26	25	11	6	26	27	14	5	17.85	26	10	0.325	-1.62	0.000910439030296606	0.00645893599293024	0.0445	0.0411
chr12	5150579	5151559	chr12-5150579-5151559	chr12	5087657	5089055	chr12-5087657-5089055	chr12	5077472	5375682	-	Klhl29	protein_coding	Klhl29	ENSMUSG00000020627	208439	1398	78	72	36	55	77	79	45	43	60.95	78	44	0.569	-0.814	0.00193757401736635	0.0115995386710127	0.0156	0.0225
chr12	51647336	51647950	chr12-51647336-51647950	chr12	50295359	50296356	chr12-50295359-50296356	.	-1	-1	.	.	.	.	.	.	0	50	64	25	32	49	70	31	25	43.91	60	28	0.471	-1.086	0.000829273393618336	0.00599796436888278	0.0251	0.0255
chr12	51650779	51651647	chr12-51650779-51651647	chr12	50333265	50333628	chr12-50333265-50333628	.	-1	-1	.	.	.	.	.	.	0	98	90	50	70	96	98	63	55	78.12	97	59	0.601	-0.733	0.00286046450710954	0.0155958567497978	0.0154	0.0204
chr12	51655528	51655752	chr12-51655528-51655752	chr12	50546349	50546963	chr12-50546349-50546963	chr12	50341231	50649098	-	Prkd1	protein_coding	Prkd1	ENSMUSG00000002688	18760	614	26	21	4	5	26	23	5	4	14.36	24	4	0.184	-2.442	1.48143402435e-06	3.58558848755238e-05	0.0252	0.0464
chr12	51665907	51666599	chr12-51665907-51666599	chr12	50549792	50550660	chr12-50549792-50550660	chr12	50341231	50649098	-	Prkd1	protein_coding	Prkd1	ENSMUSG00000002688	18760	868	50	62	18	41	49	68	23	32	42.94	58	28	0.483	-1.049	0.00133883246664376	0.00870457557838398	0.0261	0.0256
chr12	51813454	51814091	chr12-51813454-51814091	chr12	50554541	50554765	chr12-50554541-50554765	chr12	50341231	50649098	-	Prkd1	protein_coding	Prkd1	ENSMUSG00000002688	18760	224	47	33	10	28	46	36	13	22	29.21	41	18	0.438	-1.19	0.0015270647326317	0.00964420021495173	0.0306	0.0303
chr12	51909480	51910369	chr12-51909480-51910369	chr12	50564920	50565612	chr12-50564920-50565612	chr12	50341231	50649098	-	Prkd1	protein_coding	Prkd1	ENSMUSG00000002688	18760	692	44	58	19	38	43	63	24	30	40.1	53	27	0.515	-0.957	0.00419650531170986	0.0209536231110105	0.0269	0.0264
chr12	51974285	51975388	chr12-51974285-51975388	chr12	50712467	50713104	chr12-50712467-50713104	.	-1	-1	.	.	.	.	.	.	0	110	84	45	44	108	92	56	35	72.74	100	46	0.444	-1.173	4.13072551522157e-05	0.000543796364059459	0.0231	0.0211
chr12	52027193	52027574	chr12-52027193-52027574	chr12	50808493	50809382	chr12-50808493-50809382	chr12	50753097	50900985	+		lncRNA	Gm48779	ENSMUSG00000112372	NA	889	47	22	12	15	46	24	15	12	24.27	35	14	0.376	-1.411	0.00149137991388852	0.00945694244098966	0.0464	0.0336
chr12	52036481	52037123	chr12-52036481-52037123	chr12	50873298	50874401	chr12-50873298-50874401	chr12	50753097	50900985	+		lncRNA	Gm48779	ENSMUSG00000112372	NA	1103	52	35	16	33	51	38	20	26	33.85	44	23	0.525	-0.931	0.00695756640942362	0.0307631705717142	0.026	0.0283
chr12	52070487	52072326	chr12-52070487-52072326	chr12	50926206	50926587	chr12-50926206-50926587	.	-1	-1	.	.	.	.	.	.	0	217	172	58	166	213	188	73	131	151.15	200	102	0.517	-0.952	0.000197726142091985	0.00191763813658732	0.0241	0.016
chr12	52102774	52103725	chr12-52102774-52103725	chr12	50935494	50936136	chr12-50935494-50936136	.	-1	-1	.	.	.	.	.	.	0	1013	768	249	860	994	840	312	677	705.98	917	494	0.542	-0.884	0.00200934162742947	0.0119046063085431	0.0373	0.0156
chr12	52133277	52133687	chr12-52133277-52133687	chr12	50969500	50971339	chr12-50969500-50971339	.	-1	-1	.	.	.	.	.	.	0	41	25	6	22	40	27	8	17	23.11	34	12	0.389	-1.361	0.00190759062784641	0.0114696523374146	0.0443	0.0342
chr12	52201752	52202989	chr12-52201752-52202989	chr12	51001787	51002738	chr12-51001787-51002738	chr12	50985300	51004873	-		lncRNA	Gm40421	ENSMUSG00000112685	NA	951	74	69	39	47	73	75	49	37	58.51	74	43	0.571	-0.809	0.00337916050445358	0.0177176077066966	0.0182	0.0229
chr12	5220317	5221031	chr12-5220317-5221031	chr12	5116351	5116898	chr12-5116351-5116898	chr12	5077472	5375682	-	Klhl29	protein_coding	Klhl29	ENSMUSG00000020627	208439	547	158	125	72	94	155	137	90	74	114.04	146	82	0.557	-0.843	0.000219597189494934	0.00207741085575642	0.0154	0.0175
chr12	52218465	52219961	chr12-52218465-52219961	chr12	51032290	51032700	chr12-51032290-51032700	chr12	51005158	51062543	+	1700008C04Rik	lncRNA	1700008C04Rik	ENSMUSG00000111986	75494	410	1151	890	370	773	1130	973	464	609	794.04	1052	536	0.512	-0.967	7.25609695858069e-07	1.970610959944e-05	0.0166	0.0156
chr12	52291085	52292110	chr12-52291085-52292110	chr12	51100765	51102002	chr12-51100765-51102002	.	-1	-1	.	.	.	.	.	.	0	143	136	39	110	140	149	49	87	106.17	144	68	0.481	-1.056	6.56162422848579e-05	0.000793260545412676	0.0231	0.018
chr12	5233544	5234587	chr12-5233544-5234587	chr12	5143773	5144753	chr12-5143773-5144753	chr12	5077472	5375682	-	Klhl29	protein_coding	Klhl29	ENSMUSG00000020627	208439	980	91	84	51	51	89	92	64	40	71.34	90	52	0.561	-0.833	0.00289474792067681	0.015733515042143	0.0221	0.0212
chr12	5246330	5247310	chr12-5246330-5247310	chr12	5213511	5214225	chr12-5213511-5214225	chr12	5077472	5375682	-	Klhl29	protein_coding	Klhl29	ENSMUSG00000020627	208439	714	125	152	65	106	123	166	82	83	113.49	144	82	0.573	-0.802	0.000767736602087961	0.00563743913810445	0.0178	0.0176
chr12	5286607	5286906	chr12-5286607-5286906	chr12	5226738	5227781	chr12-5226738-5227781	chr12	5077472	5375682	-	Klhl29	protein_coding	Klhl29	ENSMUSG00000020627	208439	1043	44	24	14	21	43	26	18	17	25.89	34	18	0.488	-1.036	0.00918474020887865	0.0379615030476179	0.0342	0.0324
chr12	53110742	53111564	chr12-53110742-53111564	chr12	51117478	51118974	chr12-51117478-51118974	.	-1	-1	.	.	.	.	.	.	0	127	92	29	50	125	101	36	39	75.26	113	38	0.338	-1.564	4.90203411124408e-09	2.87506863603224e-07	0.0179	0.0207
chr12	53121662	53122126	chr12-53121662-53122126	chr12	51190098	51191123	chr12-51190098-51191123	.	-1	-1	.	.	.	.	.	.	0	38	21	2	11	37	23	3	9	17.86	30	6	0.205	-2.285	1.25466545702813e-05	0.000208652906384082	0.0535	0.04
chr12	53287163	53288636	chr12-53287163-53288636	chr12	52009755	52010577	chr12-52009755-52010577	.	-1	-1	.	.	.	.	.	.	0	212	151	56	147	208	165	70	116	139.82	186	93	0.507	-0.98	0.000112838670914483	0.00122379314899396	0.023	0.0163
chr12	53343760	53344433	chr12-53343760-53344433	chr12	52020675	52021139	chr12-52020675-52021139	.	-1	-1	.	.	.	.	.	.	0	32	22	5	13	31	24	6	10	18	28	8	0.312	-1.679	0.000219641937294465	0.00207746533891866	0.0336	0.04
chr12	53490373	53491670	chr12-53490373-53491670	chr12	52186176	52187649	chr12-52186176-52187649	chr12	52097737	52312744	+	Nubpl	protein_coding	Nubpl	ENSMUSG00000035142	76826	1473	251	161	112	159	246	176	141	125	172.05	211	133	0.625	-0.677	0.00235001531469551	0.0134188732817056	0.0175	0.0155
chr12	53886215	53886648	chr12-53886215-53886648	chr12	52242773	52243446	chr12-52242773-52243446	chr12	52097737	52312744	+	Nubpl	protein_coding	Nubpl	ENSMUSG00000035142	76826	673	29	26	14	12	28	28	18	9	20.98	28	14	0.454	-1.139	0.00720370141801447	0.0316010395058233	0.0328	0.037
chr12	54161933	54162932	chr12-54161933-54162932	chr12	52389386	52390683	chr12-52389386-52390683	.	-1	-1	.	.	.	.	.	.	0	66	62	27	44	65	68	34	35	50.28	66	34	0.519	-0.947	0.000736884612319663	0.00545184111119702	0.0164	0.0242
chr12	54163900	54164383	chr12-54163900-54164383	chr12	52785228	52785661	chr12-52785228-52785661	chr12	52699383	53155599	+	Akap6	protein_coding	Akap6	ENSMUSG00000061603	238161	433	37	30	16	20	36	33	20	16	26.24	34	18	0.509	-0.974	0.00755476063550465	0.0327740326484747	0.0229	0.0323
chr12	5416972	5418017	chr12-5416972-5418017	chr12	5239524	5240504	chr12-5239524-5240504	chr12	5077472	5375682	-	Klhl29	protein_coding	Klhl29	ENSMUSG00000020627	208439	980	191	163	91	174	188	178	114	137	154.24	183	126	0.692	-0.531	0.00967902372156734	0.0395016008454446	0.0135	0.0159
chr12	54224920	54226508	chr12-54224920-54226508	chr12	53060946	53061945	chr12-53060946-53061945	chr12	52699383	53155599	+	Akap6	protein_coding	Akap6	ENSMUSG00000061603	238161	999	211	162	103	160	207	177	129	126	159.88	192	128	0.663	-0.593	0.00352960589539529	0.0183269850448492	0.0133	0.0158
chr12	54393167	54394330	chr12-54393167-54394330	chr12	53062913	53063396	chr12-53062913-53063396	chr12	52699383	53155599	+	Akap6	protein_coding	Akap6	ENSMUSG00000061603	238161	483	168	91	70	97	165	100	88	76	107.17	132	82	0.616	-0.699	0.0104167450060258	0.041745324977518	0.0257	0.0179
chr12	54400102	54400408	chr12-54400102-54400408	chr12	53123933	53125521	chr12-53123933-53125521	chr12	52699383	53155599	+	Akap6	protein_coding	Akap6	ENSMUSG00000061603	238161	1588	25	24	8	17	25	26	10	13	18.55	26	12	0.476	-1.072	0.0106320828552039	0.0424041843455603	0.0274	0.0393
chr12	54423023	54423390	chr12-54423023-54423390	chr12	53292180	53293343	chr12-53292180-53293343	chr12	53248677	54072175	+	Npas3	protein_coding	Npas3	ENSMUSG00000021010	27386	1163	18	24	3	13	18	26	4	10	14.48	22	7	0.349	-1.518	0.00293959607426598	0.015914797522982	0.047	0.0457
chr12	54432666	54433176	chr12-54432666-54433176	chr12	53299115	53299421	chr12-53299115-53299421	chr12	53248677	54072175	+	Npas3	protein_coding	Npas3	ENSMUSG00000021010	27386	306	35	28	7	20	34	31	9	16	22.38	32	12	0.397	-1.333	0.00108133428699017	0.00737460849199846	0.0306	0.035
chr12	54439396	54439788	chr12-54439396-54439788	chr12	53322036	53322403	chr12-53322036-53322403	chr12	53248677	54072175	+	Npas3	protein_coding	Npas3	ENSMUSG00000021010	27386	367	32	34	13	22	31	37	16	17	25.56	34	16	0.496	-1.012	0.00585027670493688	0.0269799328324266	0.0229	0.0327
chr12	54548555	54549385	chr12-54548555-54549385	chr12	53331679	53332189	chr12-53331679-53332189	chr12	53248677	54072175	+	Npas3	protein_coding	Npas3	ENSMUSG00000021010	27386	510	64	42	23	30	63	46	29	24	40.31	54	26	0.475	-1.073	0.00104332214406008	0.0071732099514964	0.0241	0.0263
chr12	54615731	54616457	chr12-54615731-54616457	chr12	53338409	53338801	chr12-53338409-53338801	chr12	53248677	54072175	+	Npas3	protein_coding	Npas3	ENSMUSG00000021010	27386	392	61	76	21	33	60	83	26	26	48.83	72	26	0.368	-1.442	4.10392794698142e-06	8.32408438244986e-05	0.0226	0.0245
chr12	54657415	54657714	chr12-54657415-54657714	chr12	53447568	53448398	chr12-53447568-53448398	chr12	53248677	54072175	+	Npas3	protein_coding	Npas3	ENSMUSG00000021010	27386	830	36	20	12	11	35	22	15	9	20.23	28	12	0.398	-1.33	0.00383273652077106	0.019519671550627	0.0443	0.0376
chr12	54667533	54668230	chr12-54667533-54668230	chr12	53514744	53515470	chr12-53514744-53515470	chr12	53248677	54072175	+	Npas3	protein_coding	Npas3	ENSMUSG00000021010	27386	726	84	57	25	40	82	62	31	31	51.92	72	31	0.434	-1.204	5.22311038102716e-05	0.000657939039107922	0.0208	0.0239
chr12	54688440	54689460	chr12-54688440-54689460	chr12	53556428	53556727	chr12-53556428-53556727	chr12	53248677	54072175	+	Npas3	protein_coding	Npas3	ENSMUSG00000021010	27386	299	198	137	87	131	194	150	109	103	139.13	172	106	0.614	-0.703	0.00151483548445404	0.00958457447647678	0.0159	0.0164
chr12	54690282	54690806	chr12-54690282-54690806	chr12	53566546	53567243	chr12-53566546-53567243	chr12	53248677	54072175	+	Npas3	protein_coding	Npas3	ENSMUSG00000021010	27386	697	51	50	15	30	50	55	19	24	36.8	52	22	0.414	-1.271	9.87044569734801e-05	0.00109632351988884	0.0207	0.0273
chr12	54724517	54725952	chr12-54724517-54725952	chr12	53587453	53588473	chr12-53587453-53588473	chr12	53248677	54072175	+	Npas3	protein_coding	Npas3	ENSMUSG00000021010	27386	1020	98	84	38	52	96	92	48	41	69.17	94	44	0.467	-1.099	2.29361963150442e-05	0.000339622699583386	0.0161	0.0215
chr12	54730422	54732033	chr12-54730422-54732033	chr12	53589295	53589819	chr12-53589295-53589819	chr12	53248677	54072175	+	Npas3	protein_coding	Npas3	ENSMUSG00000021010	27386	524	160	127	37	63	157	139	46	50	98	148	48	0.326	-1.616	2.07634239155764e-11	2.70503246923613e-09	0.015	0.0186
chr12	54739382	54739863	chr12-54739382-54739863	chr12	53623530	53624965	chr12-53623530-53624965	chr12	53248677	54072175	+	Npas3	protein_coding	Npas3	ENSMUSG00000021010	27386	1435	44	35	19	22	43	38	24	17	30.66	40	20	0.494	-1.019	0.00371885381199754	0.0190836814675665	0.0236	0.0298
chr12	54748035	54748719	chr12-54748035-54748719	chr12	53629435	53631046	chr12-53629435-53631046	chr12	53248677	54072175	+	Npas3	protein_coding	Npas3	ENSMUSG00000021010	27386	1611	36	23	5	22	35	25	6	17	21.02	30	12	0.417	-1.263	0.00584105050924147	0.0269572158273286	0.0495	0.0361
chr12	54850170	54850764	chr12-54850170-54850764	chr12	53638395	53638876	chr12-53638395-53638876	chr12	53248677	54072175	+	Npas3	protein_coding	Npas3	ENSMUSG00000021010	27386	481	63	42	19	34	62	46	24	27	39.6	54	26	0.473	-1.08	0.000875107757966116	0.00625937872011095	0.0231	0.0265
chr12	54870328	54870637	chr12-54870328-54870637	chr12	53647048	53647732	chr12-53647048-53647732	chr12	53248677	54072175	+	Npas3	protein_coding	Npas3	ENSMUSG00000021010	27386	684	30	17	9	6	29	19	11	5	16.02	24	8	0.313	-1.678	0.00120783040069186	0.00803320664924985	0.0511	0.0436
chr12	54872403	54872993	chr12-54872403-54872993	chr12	53749183	53749777	chr12-53749183-53749777	chr12	53248677	54072175	+	Npas3	protein_coding	Npas3	ENSMUSG00000021010	27386	594	69	30	21	27	68	33	26	21	37.04	50	24	0.467	-1.1	0.00594442216476858	0.0272924553554374	0.0463	0.0273
chr12	54933951	54934945	chr12-54933951-54934945	chr12	53769341	53769650	chr12-53769341-53769650	chr12	53248677	54072175	+	Npas3	protein_coding	Npas3	ENSMUSG00000021010	27386	309	146	142	35	56	143	155	44	44	96.66	149	44	0.296	-1.758	4.43170560238619e-13	9.40792833934445e-11	0.0147	0.0187
chr12	54937230	54937798	chr12-54937230-54937798	chr12	53771416	53772006	chr12-53771416-53772006	chr12	53248677	54072175	+	Npas3	protein_coding	Npas3	ENSMUSG00000021010	27386	590	38	41	14	20	37	45	18	16	28.86	41	17	0.405	-1.305	0.000275834397367221	0.00249597690911353	0.0225	0.0307
chr12	55086851	55088032	chr12-55086851-55088032	chr12	53832964	53833958	chr12-53832964-53833958	chr12	53248677	54072175	+	Npas3	protein_coding	Npas3	ENSMUSG00000021010	27386	994	86	76	32	45	84	83	40	35	60.78	84	38	0.448	-1.159	1.59482308977656e-05	0.00025370519037365	0.0161	0.0225
chr12	55120896	55121367	chr12-55120896-55121367	chr12	53836243	53836811	chr12-53836243-53836811	chr12	53248677	54072175	+	Npas3	protein_coding	Npas3	ENSMUSG00000021010	27386	568	57	41	4	17	56	45	5	13	29.8	50	9	0.199	-2.332	1.21699738473695e-08	6.16704599603648e-07	0.0322	0.03
chr12	55144110	55144648	chr12-55144110-55144648	chr12	53985864	53987045	chr12-53985864-53987045	chr12	53248677	54072175	+	Npas3	protein_coding	Npas3	ENSMUSG00000021010	27386	1181	54	37	15	21	53	40	19	17	32.21	46	18	0.375	-1.416	7.09153202902729e-05	0.000842414876010902	0.0249	0.0291
chr12	55153780	55154853	chr12-55153780-55154853	chr12	54019909	54020380	chr12-54019909-54020380	chr12	53248677	54072175	+	Npas3	protein_coding	Npas3	ENSMUSG00000021010	27386	471	91	61	38	59	89	67	48	46	62.55	78	47	0.601	-0.734	0.00789585484537174	0.0338937186482549	0.0199	0.0223
chr12	55292615	55293494	chr12-55292615-55293494	chr12	54043123	54043661	chr12-54043123-54043661	chr12	53248677	54072175	+	Npas3	protein_coding	Npas3	ENSMUSG00000021010	27386	538	452	326	167	296	444	357	210	233	310.72	400	222	0.554	-0.851	1.26795967440544e-05	0.000210342351466437	0.0146	0.0151
chr12	55298096	55299184	chr12-55298096-55299184	chr12	54052793	54053866	chr12-54052793-54053866	chr12	53248677	54072175	+	Npas3	protein_coding	Npas3	ENSMUSG00000021010	27386	1073	124	100	23	55	122	109	29	43	75.81	116	36	0.321	-1.639	1.70829332066082e-09	1.17375501351504e-07	0.019	0.0206
chr12	55387749	55388773	chr12-55387749-55388773	chr12	54191628	54192507	chr12-54191628-54192507	chr12	54178981	54203860	-	Egln3	protein_coding	Egln3	ENSMUSG00000035105	112407	879	138	119	76	104	135	130	95	82	110.72	132	88	0.662	-0.595	0.00735525702632148	0.0320988118472857	0.0141	0.0177
chr12	55435485	55436787	chr12-55435485-55436787	chr12	54197109	54198197	chr12-54197109-54198197	chr12	54178981	54203860	-	Egln3	protein_coding	Egln3	ENSMUSG00000035105	112407	1088	75	61	35	50	74	67	44	39	55.91	70	42	0.589	-0.763	0.00498541542582847	0.0238801578164189	0.0166	0.0232
chr12	55465219	55466154	chr12-55465219-55466154	chr12	54286762	54287786	chr12-54286762-54287786	.	-1	-1	.	.	.	.	.	.	0	143	83	54	84	140	91	68	66	91.26	116	67	0.577	-0.793	0.00328742917814167	0.0173390127521011	0.0231	0.0191
chr12	55539941	55540383	chr12-55539941-55540383	chr12	54334498	54335800	chr12-54334498-54335800	.	-1	-1	.	.	.	.	.	.	0	55	26	16	15	54	28	20	12	28.58	41	16	0.374	-1.421	0.00112438728666209	0.00759820573018425	0.049	0.0309
chr12	55541740	55542591	chr12-55541740-55542591	chr12	54364232	54365167	chr12-54364232-54365167	.	-1	-1	.	.	.	.	.	.	0	83	52	17	51	81	57	21	40	49.96	69	30	0.459	-1.122	0.000925095024614161	0.00654053782147429	0.0333	0.0241
chr12	5554295	5555074	chr12-5554295-5555074	chr12	5279801	5280100	chr12-5279801-5280100	chr12	5077472	5375682	-	Klhl29	protein_coding	Klhl29	ENSMUSG00000020627	208439	299	44	42	13	17	43	46	16	13	29.71	44	14	0.33	-1.601	8.28776714739421e-06	0.000148713717690437	0.0214	0.0303
chr12	5555679	5555918	chr12-5555679-5555918	chr12	5410166	5411211	chr12-5410166-5411211	chr12	5375870	5416631	+	2810032G03Rik	lncRNA	2810032G03Rik	ENSMUSG00000037735	72669	1045	17	16	7	7	17	17	9	6	12.12	17	8	0.405	-1.306	0.00924237234061733	0.0381391129863744	0.0289	0.0515
chr12	56637614	56638092	chr12-56637614-56638092	chr12	54438954	54439396	chr12-54438954-54439396	.	-1	-1	.	.	.	.	.	.	0	83	52	28	40	81	57	35	31	51.25	69	33	0.477	-1.067	0.000511061990996275	0.00407351191148026	0.0236	0.024
chr12	56906145	56906389	chr12-56906145-56906389	chr12	54440753	54441604	chr12-54440753-54441604	.	-1	-1	.	.	.	.	.	.	0	20	20	9	8	20	22	11	6	14.77	21	8	0.406	-1.3	0.00571413675570301	0.0265126506713945	0.0298	0.0459
chr12	5705665	5706171	chr12-5705665-5706171	chr12	5547489	5548268	chr12-5547489-5548268	.	-1	-1	.	.	.	.	.	.	0	82	44	30	46	80	48	38	36	50.62	64	37	0.571	-0.808	0.012241197450866	0.0471490505256574	0.029	0.0241
chr12	57083987	57085368	chr12-57083987-57085368	chr12	55536627	55537105	chr12-55536627-55537105	.	-1	-1	.	.	.	.	.	.	0	210	135	41	78	206	148	51	61	116.66	177	56	0.322	-1.635	1.30609704161523e-10	1.29644250398238e-08	0.0198	0.0174
chr12	5709387	5709915	chr12-5709387-5709915	chr12	5548873	5549112	chr12-5548873-5549112	.	-1	-1	.	.	.	.	.	.	0	51	18	12	14	50	20	15	11	23.96	35	13	0.366	-1.448	0.00355876538522793	0.0184514211137963	0.0681	0.0339
chr12	57105318	57105880	chr12-57105318-57105880	chr12	55805158	55805402	chr12-55805158-55805402	chr12	55602896	55821167	-	Ralgapa1	protein_coding	Ralgapa1	ENSMUSG00000021027	56784	244	67	45	14	36	66	49	18	28	40.22	58	23	0.412	-1.278	0.00016329320635971	0.00164712072080848	0.0274	0.0262
chr12	57182402	57182922	chr12-57182402-57182922	chr12	55983000	55984381	chr12-55983000-55984381	.	-1	-1	.	.	.	.	.	.	0	45	34	17	21	44	37	21	17	29.81	40	19	0.457	-1.131	0.00146536552479168	0.00933437771169805	0.0236	0.0302
chr12	57215203	57215859	chr12-57215203-57215859	chr12	56004331	56004893	chr12-56004331-56004893	.	-1	-1	.	.	.	.	.	.	0	42	38	4	13	41	42	5	10	24.51	42	8	0.199	-2.332	2.28592925362844e-08	1.05367469734751e-06	0.0263	0.0334
chr12	57515944	57516804	chr12-57515944-57516804	chr12	56081415	56081935	chr12-56081415-56081935	.	-1	-1	.	.	.	.	.	.	0	120	106	46	81	118	116	58	64	88.81	117	61	0.523	-0.934	8.02861427978798e-05	0.000929386668008304	0.0147	0.0194
chr12	57541915	57542850	chr12-57541915-57542850	chr12	56114216	56114872	chr12-56114216-56114872	.	-1	-1	.	.	.	.	.	.	0	46	46	20	35	45	50	25	28	37.03	48	26	0.557	-0.843	0.00794333620897004	0.0340318907339602	0.02	0.0273
chr12	57559727	57561015	chr12-57559727-57561015	chr12	56414957	56415817	chr12-56414957-56415817	.	-1	-1	.	.	.	.	.	.	0	164	138	20	107	161	151	25	84	105.31	156	54	0.362	-1.466	7.46174050877584e-05	0.000876947276642117	0.0532	0.018
chr12	5770737	5771993	chr12-5770737-5771993	chr12	5698859	5699365	chr12-5698859-5699365	.	-1	-1	.	.	.	.	.	.	0	254	185	49	83	249	202	61	65	144.63	226	63	0.282	-1.827	8.79707092202924e-16	4.0165179966601e-13	0.0151	0.0162
chr12	57713970	57714246	chr12-57713970-57714246	chr12	56440928	56441863	chr12-56440928-56441863	.	-1	-1	.	.	.	.	.	.	0	18	22	6	9	18	24	8	7	14.09	21	8	0.354	-1.498	0.00194497236586233	0.0116275000047805	0.0307	0.047
chr12	57796104	57797019	chr12-57796104-57797019	chr12	56458740	56460028	chr12-56458740-56460028	.	-1	-1	.	.	.	.	.	.	0	237	204	99	137	233	223	124	108	171.97	228	116	0.506	-0.983	9.84465670223117e-07	2.53964022135892e-05	0.0128	0.0155
chr12	57893472	57894129	chr12-57893472-57894129	chr12	56612983	56613259	chr12-56612983-56613259	chr12	56611389	56613284	-	Nkx2-9	protein_coding	Nkx2-9	ENSMUSG00000058669	18094	276	65	52	28	32	64	57	35	25	45.25	60	30	0.488	-1.034	0.000731941038575415	0.00542502512307864	0.0205	0.0252
chr12	57899620	57900259	chr12-57899620-57900259	chr12	56695117	56696032	chr12-56695117-56696032	chr12	56691767	56712822	+	Pax9	protein_coding	Pax9	ENSMUSG00000001497	18511	915	38	54	16	23	37	59	20	18	33.64	48	19	0.397	-1.333	0.000341197465312845	0.00295691760288073	0.0318	0.0286
chr12	58646089	58647251	chr12-58646089-58647251	chr12	56792485	56793142	chr12-56792485-56793142	chr12	56712634	57197472	-	Slc25a21	protein_coding	Slc25a21	ENSMUSG00000035472	217593	657	111	131	72	94	109	143	90	74	104.15	126	82	0.647	-0.627	0.0102270861943032	0.0411716959718931	0.0184	0.0182
chr12	59050933	59051398	chr12-59050933-59051398	chr12	56798633	56799272	chr12-56798633-56799272	chr12	56712634	57197472	-	Slc25a21	protein_coding	Slc25a21	ENSMUSG00000035472	217593	639	61	51	21	33	60	56	26	26	42	58	26	0.453	-1.143	0.000157923822888558	0.00160297418397827	0.0177	0.0259
chr12	59308926	59309256	chr12-59308926-59309256	chr12	57545102	57546264	chr12-57545102-57546264	chr12	57540628	57546916	-	Foxa1	protein_coding	Foxa1	ENSMUSG00000035451	15375	1162	39	27	10	19	38	30	13	15	23.83	34	14	0.412	-1.278	0.00108423333243323	0.00739059599403506	0.0271	0.0339
chr12	59535448	59535901	chr12-59535448-59535901	chr12	57949946	57950411	chr12-57949946-57950411	.	-1	-1	.	.	.	.	.	.	0	33	39	13	23	32	43	16	18	27.37	38	17	0.466	-1.101	0.00275304720788134	0.0151394155967541	0.0252	0.0315
chr12	59612693	59614526	chr12-59612693-59614526	chr12	58207939	58208269	chr12-58207939-58208269	.	-1	-1	.	.	.	.	.	.	0	149	109	61	73	146	119	77	57	99.88	132	67	0.497	-1.009	5.12891200366165e-05	0.000647680879732451	0.0184	0.0185
chr12	59637329	59637867	chr12-59637329-59637867	chr12	58434461	58434914	chr12-58434461-58434914	.	-1	-1	.	.	.	.	.	.	0	41	34	16	23	40	37	20	18	28.9	38	19	0.49	-1.029	0.00307087520216459	0.0164657624424793	0.0207	0.0307
chr12	59646522	59647414	chr12-59646522-59647414	chr12	58511706	58513539	chr12-58511706-58513539	.	-1	-1	.	.	.	.	.	.	0	94	89	23	58	92	97	29	46	66.03	94	38	0.405	-1.302	3.65918109293419e-06	7.54550330324711e-05	0.0207	0.0218
chr12	59651798	59652730	chr12-59651798-59652730	chr12	58536342	58536880	chr12-58536342-58536880	.	-1	-1	.	.	.	.	.	.	0	153	95	30	66	150	104	38	52	85.93	127	45	0.359	-1.479	1.79861257642263e-07	6.03889555904874e-06	0.0242	0.0196
chr12	59660854	59661361	chr12-59660854-59661361	chr12	58545535	58546427	chr12-58545535-58546427	.	-1	-1	.	.	.	.	.	.	0	58	37	6	14	57	40	8	11	28.99	48	10	0.198	-2.335	1.06918785329109e-08	5.50972974610853e-07	0.0302	0.0305
chr12	59682975	59683697	chr12-59682975-59683697	chr12	58550811	58551743	chr12-58550811-58551743	.	-1	-1	.	.	.	.	.	.	0	75	75	18	23	74	82	23	18	49.09	78	20	0.258	-1.954	2.02160503536381e-10	1.90216973349497e-08	0.018	0.0244
chr12	59770717	59771866	chr12-59770717-59771866	chr12	58559867	58560374	chr12-58559867-58560374	.	-1	-1	.	.	.	.	.	.	0	170	155	18	19	167	170	23	15	93.49	168	19	0.108	-3.207	1.61938930669538e-29	1.23267914025652e-25	0.016	0.019
chr12	59905184	59905437	chr12-59905184-59905437	chr12	58581988	58582710	chr12-58581988-58582710	.	-1	-1	.	.	.	.	.	.	0	27	20	9	11	27	22	11	9	17.08	24	10	0.405	-1.305	0.00323828415634961	0.0171358373418862	0.029	0.0417
chr12	5990654	5991631	chr12-5990654-5991631	chr12	5702581	5703109	chr12-5702581-5703109	.	-1	-1	.	.	.	.	.	.	0	95	79	26	84	93	86	33	66	69.6	90	50	0.567	-0.819	0.00796106643128684	0.0340912532126246	0.0308	0.0213
chr12	59952712	59953490	chr12-59952712-59953490	chr12	58669730	58670879	chr12-58669730-58670879	.	-1	-1	.	.	.	.	.	.	0	76	65	30	47	75	71	38	37	55.09	73	38	0.512	-0.965	0.000395696029049179	0.00332349735369743	0.016	0.0234
chr12	6007798	6008195	chr12-6007798-6008195	chr12	5763931	5765187	chr12-5763931-5765187	.	-1	-1	.	.	.	.	.	.	0	21	27	9	14	21	30	11	11	18.11	26	11	0.449	-1.154	0.00870409857821773	0.0364671480297023	0.0326	0.0402
chr12	60431700	60432091	chr12-60431700-60432091	chr12	58804197	58804450	chr12-58804197-58804450	.	-1	-1	.	.	.	.	.	.	0	38	45	21	26	37	49	26	20	33.34	43	23	0.535	-0.903	0.00930221855809435	0.0383253014161362	0.0255	0.0287
chr12	60483807	60484188	chr12-60483807-60484188	chr12	58851725	58852503	chr12-58851725-58852503	.	-1	-1	.	.	.	.	.	.	0	30	42	14	26	29	46	18	20	28.36	38	19	0.515	-0.958	0.0114414371909439	0.0447939411669548	0.0312	0.0309
chr12	60561840	60563208	chr12-60561840-60563208	chr12	59330713	59331104	chr12-59330713-59331104	.	-1	-1	.	.	.	.	.	.	0	268	250	76	117	263	273	95	92	181	268	94	0.349	-1.518	3.68284979867582e-14	1.06752261179875e-11	0.0122	0.0154
chr12	60722463	60722870	chr12-60722463-60722870	chr12	59382820	59383201	chr12-59382820-59383201	.	-1	-1	.	.	.	.	.	.	0	33	38	14	18	32	42	18	14	26.42	37	16	0.425	-1.234	0.00105346355698646	0.00722708280809409	0.0255	0.0323
chr12	60910160	60910607	chr12-60910160-60910607	chr12	59460853	59462221	chr12-59460853-59462221	.	-1	-1	.	.	.	.	.	.	0	25	33	2	13	25	36	3	10	18.34	30	6	0.236	-2.085	4.27917816300632e-05	0.000559675329498353	0.0526	0.0396
chr12	61921829	61922764	chr12-61921829-61922764	chr12	59621476	59621883	chr12-59621476-59621883	.	-1	-1	.	.	.	.	.	.	0	113	170	47	111	111	186	59	87	110.8	148	73	0.502	-0.996	0.000678431528707455	0.00510542495513149	0.031	0.0177
chr12	62943619	62944404	chr12-62943619-62944404	chr12	59809173	59809620	chr12-59809173-59809620	.	-1	-1	.	.	.	.	.	.	0	78	64	28	62	77	70	35	49	57.63	74	42	0.585	-0.774	0.00552198107494979	0.0258201254528212	0.0194	0.0229
chr12	63982228	63982619	chr12-63982228-63982619	chr12	60820842	60821777	chr12-60820842-60821777	.	-1	-1	.	.	.	.	.	.	0	31	38	13	19	30	42	16	15	25.82	36	16	0.435	-1.2	0.00168340311978516	0.0104082677923686	0.0269	0.0326
chr12	64591397	64591907	chr12-64591397-64591907	chr12	61842632	61843417	chr12-61842632-61843417	chr12	61523150	61858342	+	Lrfn5	protein_coding	Lrfn5	ENSMUSG00000035653	238205	785	36	34	13	25	35	37	16	20	27.13	36	18	0.506	-0.982	0.0056255130103705	0.0261927701319012	0.0214	0.0316
chr12	65330389	65331368	chr12-65330389-65331368	chr12	62881241	62881632	chr12-62881241-62881632	.	-1	-1	.	.	.	.	.	.	0	160	155	26	89	157	170	33	70	107.32	164	52	0.326	-1.618	2.06074144796341e-08	9.66589324940864e-07	0.0278	0.0179
chr12	6629238	6630285	chr12-6629238-6630285	chr12	5983848	5984825	chr12-5983848-5984825	chr12	5808195	5984958	+		lncRNA	Gm32442	ENSMUSG00000112404	NA	977	122	106	28	69	120	116	35	54	81.29	118	44	0.39	-1.358	3.05115773042148e-07	9.41934464123858e-06	0.0194	0.0201
chr12	66317008	66318467	chr12-66317008-66318467	chr12	63490410	63490920	chr12-63490410-63490920	.	-1	-1	.	.	.	.	.	.	0	217	168	39	69	213	184	49	54	125.01	198	52	0.262	-1.931	1.02812865809073e-16	5.98719206750892e-14	0.0147	0.017
chr12	66369414	66370139	chr12-66369414-66370139	chr12	64229402	64230381	chr12-64229402-64230381	.	-1	-1	.	.	.	.	.	.	0	55	49	16	25	54	54	20	20	36.84	54	20	0.37	-1.433	1.06871874224349e-05	0.000183532886198847	0.0193	0.0274
chr12	66483206	66483701	chr12-66483206-66483701	chr12	65216021	65217480	chr12-65216021-65217480	.	-1	-1	.	.	.	.	.	.	0	75	38	16	46	74	42	20	36	42.87	58	28	0.502	-0.994	0.00824296676101772	0.0350225851920954	0.0432	0.0255
chr12	6765396	6765665	chr12-6765396-6765665	chr12	6000992	6001389	chr12-6000992-6001389	.	-1	-1	.	.	.	.	.	.	0	16	20	1	9	16	22	1	7	11.48	19	4	0.256	-1.963	0.000680825236373055	0.00511882205374656	0.0534	0.0523
chr12	67741187	67741872	chr12-67741187-67741872	chr12	65268427	65269152	chr12-65268427-65269152	.	-1	-1	.	.	.	.	.	.	0	81	65	23	48	80	71	29	38	54.31	76	34	0.451	-1.148	5.48397520935598e-05	0.000684007806777443	0.0186	0.0234
chr12	67808452	67808817	chr12-67808452-67808817	chr12	65382219	65382714	chr12-65382219-65382714	.	-1	-1	.	.	.	.	.	.	0	22	20	3	15	22	22	4	12	14.76	22	8	0.393	-1.347	0.00590456845526017	0.0271492449902992	0.0419	0.0448
chr12	67989275	67990771	chr12-67989275-67990771	chr12	66640200	66640885	chr12-66640200-66640885	chr12	66466060	67222549	-	Mdga2	protein_coding	Mdga2	ENSMUSG00000034912	320772	685	100	118	29	66	98	129	36	52	78.89	114	44	0.398	-1.328	1.69203000591483e-06	3.99932944808808e-05	0.022	0.0203
chr12	68112145	68112822	chr12-68112145-68112822	chr12	66707465	66707830	chr12-66707465-66707830	chr12	66466060	67222549	-	Mdga2	protein_coding	Mdga2	ENSMUSG00000034912	320772	365	127	99	50	108	125	108	63	85	95.18	116	74	0.643	-0.636	0.00965704196543303	0.0394363752365216	0.0182	0.0188
chr12	68373231	68374258	chr12-68373231-68374258	chr12	66888288	66889784	chr12-66888288-66889784	chr12	66466060	67222549	-	Mdga2	protein_coding	Mdga2	ENSMUSG00000034912	320772	1496	142	139	23	53	139	152	29	42	90.5	146	36	0.249	-2.004	1.7324731288747e-14	5.38792388202891e-12	0.0173	0.0192
chr12	68900818	68901231	chr12-68900818-68901231	chr12	67011158	67011835	chr12-67011158-67011835	chr12	66466060	67222549	-	Mdga2	protein_coding	Mdga2	ENSMUSG00000034912	320772	677	31	39	6	12	30	43	8	9	22.52	36	8	0.241	-2.055	2.50891757851418e-06	5.5402057295296e-05	0.0323	0.0353
chr12	69433560	69435024	chr12-69433560-69435024	chr12	67272244	67273271	chr12-67272244-67273271	.	-1	-1	.	.	.	.	.	.	0	59	47	15	30	58	51	19	24	37.94	54	22	0.396	-1.336	3.62315991993136e-05	0.000490115392672309	0.0204	0.027
chr12	69680867	69681301	chr12-69680867-69681301	chr12	67799831	67800244	chr12-67799831-67800244	.	-1	-1	.	.	.	.	.	.	0	41	28	5	12	40	31	6	9	21.65	36	8	0.232	-2.108	1.54804346877172e-06	3.72117976686374e-05	0.0312	0.0359
chr12	69685912	69686915	chr12-69685912-69686915	chr12	68332573	68334037	chr12-68332573-68334037	chr12	68332622	68333830	+		TEC	Gm47454	ENSMUSG00000113655	NA	1208	168	134	30	36	165	147	38	28	94.36	156	33	0.208	-2.266	6.02413751546168e-18	4.93830989805938e-15	0.0166	0.0189
chr12	69700086	69701410	chr12-69700086-69701410	chr12	68579880	68580314	chr12-68579880-68580314	.	-1	-1	.	.	.	.	.	.	0	250	238	82	232	245	260	103	183	197.82	252	143	0.573	-0.802	0.00106720250581831	0.00730206334767548	0.0234	0.0152
chr12	69783981	69784642	chr12-69783981-69784642	chr12	68584925	68585928	chr12-68584925-68585928	.	-1	-1	.	.	.	.	.	.	0	91	60	15	23	89	66	19	18	47.97	78	18	0.238	-2.07	2.68751527919128e-10	2.43662909338808e-08	0.0226	0.0246
chr12	69795186	69796118	chr12-69795186-69796118	chr12	68599099	68600423	chr12-68599099-68600423	.	-1	-1	.	.	.	.	.	.	0	74	71	22	27	73	78	28	21	49.79	76	24	0.32	-1.645	4.10788578500736e-08	1.73511364382348e-06	0.0181	0.0243
chr12	69829692	69830300	chr12-69829692-69830300	chr12	68682994	68683655	chr12-68682994-68683655	.	-1	-1	.	.	.	.	.	.	0	42	32	6	28	41	35	8	22	26.45	38	15	0.415	-1.268	0.00255088034610976	0.0142834287896293	0.0437	0.0317
chr12	69859281	69859947	chr12-69859281-69859947	chr12	68694199	68695131	chr12-68694199-68695131	.	-1	-1	.	.	.	.	.	.	0	89	79	38	69	87	86	48	54	68.94	86	51	0.592	-0.755	0.00300107226025329	0.0161777666361815	0.0159	0.0214
chr12	69875836	69877235	chr12-69875836-69877235	chr12	68728705	68729313	chr12-68728705-68729313	.	-1	-1	.	.	.	.	.	.	0	150	128	58	102	147	140	73	80	110.08	144	76	0.536	-0.899	4.9842026653516e-05	0.000633309299679491	0.0138	0.0178
chr12	70269020	70270296	chr12-70269020-70270296	chr12	68758294	68758960	chr12-68758294-68758960	.	-1	-1	.	.	.	.	.	.	0	239	197	120	206	235	215	151	162	190.71	225	156	0.697	-0.521	0.00683366787167622	0.0303475566841185	0.0124	0.0153
chr12	70315734	70316699	chr12-70315734-70316699	chr12	68774849	68776248	chr12-68774849-68776248	.	-1	-1	.	.	.	.	.	.	0	77	69	33	38	76	75	41	30	55.6	76	36	0.462	-1.112	9.33216829703475e-05	0.0010479562814314	0.0186	0.0233
chr12	71171433	71172417	chr12-71171433-71172417	chr12	69168033	69169309	chr12-69168033-69169309	chr12	69168814	69179009	+	Lrr1	protein_coding	Lrr1	ENSMUSG00000034883	69706	495	156	150	70	134	153	164	88	106	127.63	158	97	0.616	-0.7	0.0012014798531244	0.00800155131446223	0.0142	0.0168
chr12	71205740	71206225	chr12-71205740-71206225	chr12	69214747	69215712	chr12-69214747-69215712	chr12	69201773	69228195	-	Pole2	protein_coding	Pole2	ENSMUSG00000020974	18974	965	32	43	17	19	31	47	21	15	28.68	39	18	0.455	-1.137	0.00324062649321776	0.0171464715818098	0.0323	0.031
chr12	71209096	71209403	chr12-71209096-71209403	chr12	70070446	70071430	chr12-70070446-70071430	chr12	70011435	70113717	-	Nin	protein_coding	Nin	ENSMUSG00000021068	18080	984	99	66	30	57	97	72	38	45	62.97	84	42	0.492	-1.024	0.000302529051623077	0.00268509335998735	0.0212	0.0222
chr12	71343554	71343796	chr12-71343554-71343796	chr12	70104753	70105238	chr12-70104753-70105238	chr12	70011435	70113717	-	Nin	protein_coding	Nin	ENSMUSG00000021068	18080	485	39	25	11	21	38	27	14	17	23.99	32	16	0.469	-1.093	0.00529739162024023	0.0250036509073329	0.0291	0.0337
chr12	71377803	71379009	chr12-71377803-71379009	chr12	70108109	70108416	chr12-70108109-70108416	chr12	70011435	70113717	-	Nin	protein_coding	Nin	ENSMUSG00000021068	18080	307	115	104	36	49	113	114	45	39	77.6	114	42	0.366	-1.449	1.31360982292091e-08	6.56299913778883e-07	0.0156	0.0205
chr12	71851657	71852413	chr12-71851657-71852413	chr12	70242567	70242809	chr12-70242567-70242809	.	-1	-1	.	.	.	.	.	.	0	85	72	47	40	83	79	59	31	63.17	81	45	0.541	-0.887	0.00425303577092235	0.021169430921796	0.0284	0.0223
chr12	7199186	7199793	chr12-7199186-7199793	chr12	6622432	6623479	chr12-6622432-6623479	.	-1	-1	.	.	.	.	.	.	0	40	41	12	21	39	45	15	17	28.92	42	16	0.381	-1.391	9.51719379870535e-05	0.00106413630126999	0.0215	0.0306
chr12	7204862	7205349	chr12-7204862-7205349	chr12	6758590	6758859	chr12-6758590-6758859	chr12	6699753	6803300	+		lncRNA	Gm48619	ENSMUSG00000112454	NA	269	51	47	8	19	50	51	10	15	31.62	50	12	0.257	-1.961	6.75732478586808e-08	2.63585134619469e-06	0.0225	0.0293
chr12	7222462	7223011	chr12-7222462-7223011	chr12	7192380	7192987	chr12-7192380-7192987	.	-1	-1	.	.	.	.	.	.	0	55	43	29	28	54	47	36	22	39.86	50	29	0.56	-0.837	0.0122392875755625	0.0471451022320733	0.0263	0.0266
chr12	72530323	72531326	chr12-72530323-72531326	chr12	70276816	70278022	chr12-70276816-70278022	chr12	70244533	70347614	-	Trim9	protein_coding	Trim9	ENSMUSG00000021071	94090	1206	38	32	9	22	37	35	11	17	25.23	36	14	0.411	-1.281	0.000703286758476899	0.00525064511927754	0.0251	0.0328
chr12	72662254	72662527	chr12-72662254-72662527	chr12	70750670	70751426	chr12-70750670-70751426	chr12	70729174	70825345	-		lncRNA	Gm40437	ENSMUSG00000113900	NA	756	33	27	7	12	32	30	9	9	20.04	31	9	0.299	-1.743	3.84678791469941e-05	0.000513200418745226	0.0256	0.0377
chr12	72663044	72663630	chr12-72663044-72663630	chr12	71429336	71430339	chr12-71429336-71430339	chr12	71355441	71498711	+		lncRNA	Gm40438	ENSMUSG00000113441	NA	1003	41	37	18	13	40	40	23	10	28.38	40	16	0.386	-1.375	0.000551104320800572	0.00433208565752566	0.0339	0.0312
chr12	72716070	72716667	chr12-72716070-72716667	chr12	71561267	71561540	chr12-71561267-71561540	.	-1	-1	.	.	.	.	.	.	0	38	41	17	19	37	45	21	15	29.61	41	18	0.432	-1.21	0.000837244038244213	0.00604256579013439	0.0248	0.0304
chr12	72728598	72729618	chr12-72728598-72729618	chr12	71562057	71562643	chr12-71562057-71562643	.	-1	-1	.	.	.	.	.	.	0	95	71	26	49	93	78	33	39	60.53	86	36	0.422	-1.246	7.28416041530113e-06	0.000133999379792476	0.0184	0.0225
chr12	7296033	7296614	chr12-7296033-7296614	chr12	7198056	7198543	chr12-7198056-7198543	.	-1	-1	.	.	.	.	.	.	0	22	25	9	9	22	27	11	7	16.83	24	9	0.365	-1.455	0.00157695105843048	0.00988718717390241	0.0324	0.0423
chr12	72982651	72982889	chr12-72982651-72982889	chr12	71615083	71615680	chr12-71615083-71615680	chr12	71577748	71718696	+		lncRNA	9630002D21Rik	ENSMUSG00000114028	NA	597	18	14	5	5	18	15	6	4	10.8	16	5	0.3	-1.737	0.00137318824254267	0.0088786509301837	0.0308	0.0549
chr12	73432723	73433753	chr12-73432723-73433753	chr12	71627611	71628631	chr12-71627611-71628631	chr12	71577748	71718696	+		lncRNA	9630002D21Rik	ENSMUSG00000114028	NA	1020	80	65	29	44	79	71	36	35	55.16	75	36	0.473	-1.079	9.15505565795097e-05	0.00103263756494128	0.0165	0.0234
chr12	73451144	73451589	chr12-73451144-73451589	chr12	71881664	71881902	chr12-71881664-71881902	chr12	71831078	71992333	+	Daam1	protein_coding	Daam1	ENSMUSG00000034574	208846	238	28	23	11	9	27	25	14	7	18.38	26	10	0.377	-1.406	0.00179899451626501	0.0109526535425806	0.0339	0.0401
chr12	73538376	73539535	chr12-73538376-73539535	chr12	72331736	72332766	chr12-72331736-72332766	chr12	72211752	72409054	-	Rtn1	protein_coding	Rtn1	ENSMUSG00000021087	104001	1030	174	150	21	77	171	164	26	61	105.46	168	44	0.271	-1.885	1.4644493760502e-10	1.43440662782094e-08	0.028	0.018
chr12	73597690	73598217	chr12-73597690-73598217	chr12	72350157	72350602	chr12-72350157-72350602	chr12	72211752	72409054	-	Rtn1	protein_coding	Rtn1	ENSMUSG00000021087	104001	445	36	26	9	16	35	28	11	13	21.92	32	12	0.379	-1.398	0.000538771028867771	0.00424959930430793	0.0268	0.0356
chr12	73811092	73811334	chr12-73811092-73811334	chr12	72437389	72438548	chr12-72437389-72438548	.	-1	-1	.	.	.	.	.	.	0	25	20	9	5	25	22	11	4	15.41	24	8	0.303	-1.722	0.000623845946590418	0.00477944031892506	0.0403	0.0448
chr12	7410366	7411255	chr12-7410366-7411255	chr12	7215656	7216205	chr12-7215656-7216205	.	-1	-1	.	.	.	.	.	.	0	66	64	12	28	65	70	15	22	42.97	68	18	0.285	-1.808	1.76045300895265e-08	8.42424590292169e-07	0.0201	0.0256
chr12	74147347	74148182	chr12-74147347-74148182	chr12	72496703	72497230	chr12-72496703-72497230	chr12	72441866	72530750	+	Lrrc9	protein_coding	Lrrc9	ENSMUSG00000021090	78257	527	146	150	74	141	143	164	93	111	127.81	154	102	0.67	-0.578	0.00807794692377882	0.034482301132516	0.0148	0.0168
chr12	74154334	74155290	chr12-74154334-74155290	chr12	72710105	72710347	chr12-72710105-72710347	.	-1	-1	.	.	.	.	.	.	0	64	64	36	46	63	70	45	36	53.55	66	40	0.605	-0.724	0.0101236534986299	0.0408487942918477	0.0182	0.0236
chr12	74212169	74214740	chr12-74212169-74214740	chr12	73046360	73047195	chr12-73046360-73047195	chr12	73040015	73053887	-	Six1	protein_coding	Six1	ENSMUSG00000051367	20471	835	186	209	86	142	183	229	108	112	157.72	206	110	0.536	-0.899	2.33720875764936e-05	0.00034497460233404	0.0147	0.0158
chr12	74434729	74435767	chr12-74434729-74435767	chr12	73053347	73054303	chr12-73053347-73054303	chr12	73040015	73053887	-	Six1	protein_coding	Six1	ENSMUSG00000051367	20471	540	60	59	31	36	59	65	39	28	47.67	62	34	0.534	-0.904	0.00233136902062648	0.0133495961415358	0.0195	0.0247
chr12	74454419	74454712	chr12-74454419-74454712	chr12	73111182	73113753	chr12-73111182-73113753	chr12	73099609	73113456	-	Six4	protein_coding	Six4	ENSMUSG00000034460	20474	2274	53	33	23	23	52	36	29	18	33.77	44	24	0.516	-0.954	0.00961679001895224	0.0393262501435035	0.0327	0.0285
chr12	7456939	7457843	chr12-7456939-7457843	chr12	7289227	7289808	chr12-7289227-7289808	.	-1	-1	.	.	.	.	.	.	0	58	59	13	25	57	65	16	20	39.36	61	18	0.303	-1.723	1.37980418453191e-07	4.83853150171754e-06	0.0199	0.0266
chr12	74601873	74602488	chr12-74601873-74602488	chr12	73333742	73334780	chr12-73333742-73334780	chr12	73286779	73354049	+	Slc38a6	protein_coding	Slc38a6	ENSMUSG00000044712	625098	1038	54	31	19	26	53	34	24	20	32.81	44	22	0.503	-0.99	0.00656616107644752	0.0294529275862808	0.0307	0.0288
chr12	74887718	74888415	chr12-74887718-74888415	chr12	73353432	73353725	chr12-73353432-73353725	chr12	73286779	73354049	+	Slc38a6	protein_coding	Slc38a6	ENSMUSG00000044712	625098	293	71	60	38	39	70	66	48	31	53.43	68	40	0.564	-0.826	0.00552920095207992	0.0258482605836062	0.0222	0.0237
chr12	75274271	75274482	chr12-75274271-75274482	chr12	73500886	73501501	chr12-73500886-73501501	chr12	73489915	73508670	-		lncRNA	Gm34016	ENSMUSG00000113099	NA	615	16	22	9	6	16	24	11	5	13.95	20	8	0.381	-1.39	0.00891750407871771	0.0371437866505891	0.0512	0.0478
chr12	75303123	75304046	chr12-75303123-75304046	chr12	73786731	73787428	chr12-73786731-73787428	.	-1	-1	.	.	.	.	.	.	0	94	65	25	54	92	71	31	43	59.31	82	37	0.461	-1.118	0.000115650405994183	0.00124680146342823	0.0218	0.0227
chr12	75553040	75554114	chr12-75553040-75554114	chr12	74173284	74173495	chr12-74173284-74173495	chr12	73997661	74273267	+	Syt16	protein_coding	Syt16	ENSMUSG00000044912	238266	211	93	81	41	58	91	89	51	46	69.25	90	48	0.536	-0.899	0.000442668745059799	0.00363634647525882	0.0158	0.0214
chr12	75628114	75628764	chr12-75628114-75628764	chr12	74202136	74203059	chr12-74202136-74203059	chr12	73997661	74273267	+	Syt16	protein_coding	Syt16	ENSMUSG00000044912	238266	923	119	78	35	83	117	85	44	65	77.85	101	54	0.55	-0.862	0.00222967383021821	0.0128877735390082	0.0245	0.0204
chr12	75673892	75674130	chr12-75673892-75674130	chr12	74452053	74453127	chr12-74452053-74453127	.	-1	-1	.	.	.	.	.	.	0	19	17	3	3	19	19	4	2	10.84	19	3	0.162	-2.624	6.93478329384634e-06	0.00012861573025733	0.0284	0.0548
chr12	75956722	75957265	chr12-75956722-75957265	chr12	74527127	74527777	chr12-74527127-74527777	.	-1	-1	.	.	.	.	.	.	0	70	47	17	50	69	51	21	39	45.2	60	30	0.522	-0.937	0.0052768414900081	0.024935369098403	0.0309	0.025
chr12	76121238	76121857	chr12-76121238-76121857	chr12	74572905	74573143	chr12-74572905-74573143	.	-1	-1	.	.	.	.	.	.	0	44	24	11	13	43	26	14	10	23.37	34	12	0.339	-1.562	0.000340050065228646	0.00295125460960065	0.0397	0.0344
chr12	76133115	76133743	chr12-76133115-76133743	chr12	74855735	74856278	chr12-74855735-74856278	.	-1	-1	.	.	.	.	.	.	0	35	37	8	10	34	40	10	8	23.18	37	9	0.237	-2.076	7.10811508905349e-07	1.93485979261878e-05	0.0263	0.0348
chr12	76163498	76164328	chr12-76163498-76164328	chr12	75020251	75020870	chr12-75020251-75020870	chr12	74897220	75177332	-	Kcnh5	protein_coding	Kcnh5	ENSMUSG00000034402	238271	619	81	60	9	16	80	66	11	13	42.26	73	12	0.167	-2.579	1.16058001884885e-13	2.90330261616629e-11	0.0207	0.0258
chr12	76277285	76279048	chr12-76277285-76279048	chr12	75032128	75032756	chr12-75032128-75032756	chr12	74897220	75177332	-	Kcnh5	protein_coding	Kcnh5	ENSMUSG00000034402	238271	628	625	567	284	509	614	620	356	401	497.7	617	378	0.615	-0.701	8.35562226606638e-05	0.000959527967295434	0.013	0.0155
chr12	76637541	76637805	chr12-76637541-76637805	chr12	75062511	75063341	chr12-75062511-75063341	chr12	74897220	75177332	-	Kcnh5	protein_coding	Kcnh5	ENSMUSG00000034402	238271	830	19	24	10	10	19	26	13	8	16.33	22	10	0.443	-1.176	0.0117440980419401	0.0456834954056603	0.0363	0.0432
chr12	76638314	76638582	chr12-76638314-76638582	chr12	75176298	75178061	chr12-75176298-75178061	chr12	74897220	75177332	-	Kcnh5	protein_coding	Kcnh5	ENSMUSG00000034402	238271	1034	17	15	7	4	17	16	9	3	11.26	16	6	0.334	-1.584	0.0042003109303754	0.0209696774678275	0.0408	0.054
chr12	76658776	76659316	chr12-76658776-76659316	chr12	75536554	75536818	chr12-75536554-75536818	chr12	75450881	75596245	-	Ppp2r5e	protein_coding	Ppp2r5e	ENSMUSG00000021051	26932	264	46	37	19	31	45	40	24	24	33.47	42	24	0.565	-0.824	0.0118982631782094	0.046131634664026	0.0202	0.0285
chr12	76918781	76920574	chr12-76918781-76920574	chr12	75537327	75537595	chr12-75537327-75537595	chr12	75450881	75596245	-	Ppp2r5e	protein_coding	Ppp2r5e	ENSMUSG00000021051	26932	268	551	444	221	449	541	486	277	354	414.33	514	316	0.617	-0.696	0.000305461408419254	0.0027048119129558	0.0152	0.0153
chr12	76974207	76975700	chr12-76974207-76975700	chr12	75557789	75558329	chr12-75557789-75558329	chr12	75450881	75596245	-	Ppp2r5e	protein_coding	Ppp2r5e	ENSMUSG00000021051	26932	540	221	177	53	125	217	194	67	98	143.86	206	82	0.409	-1.289	2.42730512641819e-08	1.11353014512326e-06	0.0174	0.0162
chr12	77237831	77238229	chr12-77237831-77238229	chr12	75817794	75819587	chr12-75817794-75819587	chr12	75818134	76110926	+	Syne2	protein_coding	Syne2	ENSMUSG00000063450	319565	1453	23	21	8	12	23	23	10	9	16.26	23	10	0.429	-1.222	0.00530269921431728	0.0250231612217759	0.025	0.0429
chr12	77398703	77399258	chr12-77398703-77399258	chr12	75873220	75874713	chr12-75873220-75874713	chr12	75818134	76110926	+	Syne2	protein_coding	Syne2	ENSMUSG00000063450	319565	1493	61	41	10	16	60	45	13	13	32.47	52	13	0.241	-2.052	4.50250656518939e-08	1.88165929270237e-06	0.026	0.0289
chr12	77404714	77405487	chr12-77404714-77405487	chr12	76136844	76137242	chr12-76136844-76137242	chr12	76120419	76177259	-	Esr2	protein_coding	Esr2	ENSMUSG00000021055	13983	398	48	42	20	26	47	46	25	20	34.66	46	22	0.483	-1.05	0.00145752635445395	0.00929259159685603	0.0206	0.0281
chr12	77633828	77635251	chr12-77633828-77635251	chr12	76297716	76298271	chr12-76297716-76298271	chr12	76287894;76255298	76306983;76319803	-;+	;Mthfd1	lncRNA;protein_coding	Gm34868;Mthfd1	ENSMUSG00000112784;ENSMUSG00000021048	NA;108156	555	118	103	70	80	116	113	88	63	94.83	114	76	0.65	-0.622	0.0117405115332313	0.0456745457990504	0.018	0.0189
chr12	7783064	7783674	chr12-7783064-7783674	chr12	7403560	7404449	chr12-7403560-7404449	.	-1	-1	.	.	.	.	.	.	0	40	36	21	17	39	39	26	13	29.59	39	20	0.483	-1.049	0.00600393750538632	0.0275029062961662	0.032	0.0305
chr12	78592974	78593238	chr12-78592974-78593238	chr12	76303727	76304500	chr12-76303727-76304500	chr12	76287894;76255298	76306983;76319803	-;+	;Mthfd1	lncRNA;protein_coding	Gm34868;Mthfd1	ENSMUSG00000112784;ENSMUSG00000021048	NA;108156	773	18	16	3	12	18	17	4	9	12.1	18	6	0.409	-1.289	0.011481018103128	0.0449340459515275	0.0372	0.0505
chr12	78735189	78735508	chr12-78735189-78735508	chr12	76532841	76534264	chr12-76532841-76534264	chr12	76533134;76530891	76533212;76580488	-;+	Mir5135;Plekhg3	miRNA;protein_coding	Mir5135;Plekhg3	ENSMUSG00000092738;ENSMUSG00000052609	100628604;263406	78;1423	23	26	12	11	23	28	15	9	18.68	26	12	0.449	-1.157	0.009258531767638	0.0381865165033535	0.0349	0.0398
chr12	78816695	78817488	chr12-78816695-78817488	chr12	77491987	77492251	chr12-77491987-77492251	.	-1	-1	.	.	.	.	.	.	0	91	68	31	47	89	74	39	37	59.9	82	38	0.462	-1.114	5.11412113402489e-05	0.000646042746575112	0.0177	0.0226
chr12	78840112	78840917	chr12-78840112-78840917	chr12	77634202	77634521	chr12-77634202-77634521	.	-1	-1	.	.	.	.	.	.	0	179	127	43	105	176	139	54	83	112.81	158	68	0.443	-1.176	4.35614716520382e-06	8.73097406622984e-05	0.0213	0.0176
chr12	78955405	78955995	chr12-78955405-78955995	chr12	77715708	77716501	chr12-77715708-77716501	.	-1	-1	.	.	.	.	.	.	0	41	30	15	11	40	33	19	9	25.14	36	14	0.356	-1.491	0.000371405152428207	0.00316108172541882	0.0359	0.0333
chr12	79044812	79045596	chr12-79044812-79045596	chr12	77739125	77739930	chr12-77739125-77739930	.	-1	-1	.	.	.	.	.	.	0	88	75	49	54	86	82	61	43	68.1	84	52	0.605	-0.725	0.0079908800192641	0.0341845811847351	0.0201	0.0216
chr12	79050263	79051200	chr12-79050263-79051200	chr12	77854418	77855008	chr12-77854418-77855008	.	-1	-1	.	.	.	.	.	.	0	133	134	52	88	131	147	65	69	102.91	139	67	0.488	-1.034	6.33460487565559e-06	0.000119438459375242	0.0144	0.0182
chr12	79092505	79093518	chr12-79092505-79093518	chr12	77943825	77944609	chr12-77943825-77944609	.	-1	-1	.	.	.	.	.	.	0	82	64	29	31	80	70	36	24	52.82	75	30	0.393	-1.347	7.82473685353478e-06	0.000142176736062659	0.0211	0.0238
chr12	79175357	79175663	chr12-79175357-79175663	chr12	77949276	77950213	chr12-77949276-77950213	.	-1	-1	.	.	.	.	.	.	0	30	36	6	12	29	39	8	9	21.45	34	8	0.255	-1.969	6.11302740691957e-06	0.000115937552002243	0.0307	0.0363
chr12	79238196	79238497	chr12-79238196-79238497	chr12	77991518	77992531	chr12-77991518-77992531	.	-1	-1	.	.	.	.	.	.	0	34	30	13	18	33	33	16	14	24.17	33	15	0.457	-1.13	0.00263843599857498	0.0146497601988297	0.0225	0.0338
chr12	79254460	79255240	chr12-79254460-79255240	chr12	78074370	78074676	chr12-78074370-78074676	.	-1	-1	.	.	.	.	.	.	0	131	95	67	70	129	104	84	55	92.92	116	70	0.587	-0.769	0.00398480358505199	0.0201104635561575	0.0224	0.019
chr12	79744701	79745008	chr12-79744701-79745008	chr12	78137209	78137510	chr12-78137209-78137510	.	-1	-1	.	.	.	.	.	.	0	25	21	10	11	25	23	13	9	17.18	24	11	0.434	-1.203	0.00619708971633347	0.0281893689527868	0.0283	0.0416
chr12	7978639	7978990	chr12-7978639-7978990	chr12	7450133	7451037	chr12-7450133-7451037	.	-1	-1	.	.	.	.	.	.	0	26	17	2	10	26	19	3	8	13.62	22	6	0.261	-1.939	0.000232233323460721	0.00217532221275926	0.0434	0.0472
chr12	7980727	7981098	chr12-7980727-7981098	chr12	7776258	7776868	chr12-7776258-7776868	chr12	7524002	7859766	-		lncRNA	Gm32828	ENSMUSG00000112323	NA	610	41	26	10	9	40	28	13	7	22.08	34	10	0.274	-1.869	2.75055433724437e-05	0.000393544204974493	0.0365	0.0357
chr12	79878913	79879361	chr12-79878913-79879361	chr12	78153473	78154253	chr12-78153473-78154253	.	-1	-1	.	.	.	.	.	.	0	25	19	6	8	25	21	8	6	14.79	23	7	0.303	-1.724	0.000253100984629908	0.00233021356645086	0.0257	0.0455
chr12	79915365	79915937	chr12-79915365-79915937	chr12	78643714	78644021	chr12-78643714-78644021	chr12	78226379	78684772	+	Gphn	protein_coding	Gphn	ENSMUSG00000047454	268566	307	51	53	16	29	50	58	20	23	37.73	54	22	0.403	-1.309	5.278305639819e-05	0.000663401905206076	0.0203	0.0271
chr12	80088483	80089344	chr12-80088483-80089344	chr12	78777926	78778374	chr12-78777926-78778374	chr12	78748907	78840714	+	Mpp5	protein_coding	Mpp5	ENSMUSG00000021112	56217	448	147	115	72	113	144	126	90	89	112.35	135	90	0.663	-0.593	0.00734583683756174	0.0320700999633462	0.0142	0.0176
chr12	80605047	80605801	chr12-80605047-80605801	chr12	78814378	78814950	chr12-78814378-78814950	chr12	78748907	78840714	+	Mpp5	protein_coding	Mpp5	ENSMUSG00000021112	56217	572	130	104	55	91	128	114	69	72	95.51	121	70	0.584	-0.776	0.000838730316188634	0.00605034944395792	0.0148	0.0188
chr12	80635971	80637310	chr12-80635971-80637310	chr12	78987496	78988357	chr12-78987496-78988357	chr12	78961795	79007627	-	Tmem229b	protein_coding	Tmem229b	ENSMUSG00000046157	268567	861	165	87	22	44	162	95	28	35	79.84	128	32	0.245	-2.027	3.24387714669046e-10	2.87120846983812e-08	0.0312	0.0202
chr12	80713381	80714573	chr12-80713381-80714573	chr12	79504060	79504814	chr12-79504060-79504814	chr12	79297282	79814690	+	Rad51b	protein_coding	Rad51b	ENSMUSG00000059060	19363	754	138	113	74	107	135	124	93	84	109.04	130	88	0.68	-0.556	0.0120778030327966	0.0466732173042415	0.014	0.0178
chr12	80796941	80797348	chr12-80796941-80797348	chr12	79534984	79536323	chr12-79534984-79536323	chr12	79297282	79814690	+	Rad51b	protein_coding	Rad51b	ENSMUSG00000059060	19363	1339	51	40	10	20	50	44	13	16	30.53	47	14	0.309	-1.695	2.51654126480616e-06	5.55014009743093e-05	0.0225	0.0298
chr12	80905589	80906057	chr12-80905589-80906057	chr12	79612394	79613586	chr12-79612394-79613586	chr12	79297282	79814690	+	Rad51b	protein_coding	Rad51b	ENSMUSG00000059060	19363	1192	26	30	12	14	26	33	15	11	21.1	30	13	0.44	-1.186	0.00424636543563937	0.0211421543517668	0.0297	0.0368
chr12	80908163	80908792	chr12-80908163-80908792	chr12	79695954	79696361	chr12-79695954-79696361	chr12	79297282	79814690	+	Rad51b	protein_coding	Rad51b	ENSMUSG00000059060	19363	407	50	28	19	17	49	31	24	13	29.23	40	18	0.449	-1.155	0.00462242932025161	0.0225674843229143	0.0408	0.0306
chr12	80947587	80948203	chr12-80947587-80948203	chr12	79804602	79805070	chr12-79804602-79805070	chr12	79297282	79814690	+	Rad51b	protein_coding	Rad51b	ENSMUSG00000059060	19363	468	40	42	10	16	39	46	13	13	27.59	42	13	0.298	-1.747	3.16793271995739e-06	6.69974705497954e-05	0.0227	0.0315
chr12	80980143	80981438	chr12-80980143-80981438	chr12	79807176	79807805	chr12-79807176-79807805	chr12	79297282	79814690	+	Rad51b	protein_coding	Rad51b	ENSMUSG00000059060	19363	629	242	139	93	147	238	152	117	116	155.51	195	116	0.595	-0.748	0.00196984330434481	0.0117379926894105	0.0211	0.0159
chr12	81123365	81124672	chr12-81123365-81124672	chr12	79846600	79847216	chr12-79846600-79847216	.	-1	-1	.	.	.	.	.	.	0	105	82	50	80	103	90	63	63	79.62	96	63	0.652	-0.617	0.0117197653082274	0.0456238155019974	0.0157	0.0202
chr12	81171469	81172335	chr12-81171469-81172335	chr12	79879156	79880451	chr12-79879156-79880451	.	-1	-1	.	.	.	.	.	.	0	74	60	20	21	73	66	25	17	44.97	70	21	0.292	-1.776	3.3034556320539e-08	1.43867045278594e-06	0.0208	0.0253
chr12	81445471	81446456	chr12-81445471-81446456	chr12	80022378	80023685	chr12-80022378-80023685	chr12	80018415	80081434	-		lncRNA	Gm36660	ENSMUSG00000111933	NA	1307	81	46	29	40	80	50	36	31	49.43	65	34	0.517	-0.952	0.00303945505514794	0.0163375700677595	0.0275	0.0243
chr12	81480736	81481793	chr12-81480736-81481793	chr12	80070482	80071348	chr12-80070482-80071348	chr12	80018415	80081434	-		lncRNA	Gm36660	ENSMUSG00000111933	NA	866	167	147	100	76	164	161	126	60	127.51	162	93	0.559	-0.838	0.00456111922812686	0.0223315884362319	0.0328	0.0169
chr12	81807155	81808324	chr12-81807155-81808324	chr12	80344484	80345469	chr12-80344484-80345469	chr12	80335848	80436601	-	Dcaf5	protein_coding	Dcaf5	ENSMUSG00000049106	320808	985	149	142	79	99	146	155	99	78	119.66	150	88	0.581	-0.784	0.000489522747211376	0.0039398833877784	0.0151	0.0172
chr12	82103622	82104525	chr12-82103622-82104525	chr12	80379749	80380806	chr12-80379749-80380806	chr12	80335848	80436601	-	Dcaf5	protein_coding	Dcaf5	ENSMUSG00000049106	320808	1057	113	81	22	89	111	89	28	70	74.3	100	49	0.505	-0.985	0.00446626856591768	0.0219792800061286	0.0431	0.0207
chr12	82155952	82156807	chr12-82155952-82156807	chr12	80706168	80707337	chr12-80706168-80707337	chr12	80692591	80724214	+	Plekhd1	protein_coding	Plekhd1	ENSMUSG00000066438	217682	1169	136	87	42	38	134	95	53	30	77.82	114	42	0.351	-1.511	1.11931367112945e-06	2.82996487081669e-05	0.0294	0.0205
chr12	82206895	82207575	chr12-82206895-82207575	chr12	81002635	81003538	chr12-81002635-81003538	.	-1	-1	.	.	.	.	.	.	0	97	78	46	75	95	85	58	59	74.33	90	58	0.647	-0.627	0.0111580068372327	0.0439795380221641	0.0154	0.0208
chr12	82306433	82307345	chr12-82306433-82307345	chr12	81054965	81055820	chr12-81054965-81055820	chr12	81026808	81186414	+	Smoc1	protein_coding	Smoc1	ENSMUSG00000021136	64075	855	80	65	14	35	79	71	18	28	48.69	75	23	0.313	-1.677	5.22162831348223e-08	2.12307701683012e-06	0.0203	0.0244
chr12	82727403	82727822	chr12-82727403-82727822	chr12	81105908	81106588	chr12-81105908-81106588	chr12	81026808	81186414	+	Smoc1	protein_coding	Smoc1	ENSMUSG00000021136	64075	680	94	64	23	41	92	70	29	32	55.85	81	30	0.38	-1.397	2.06565525491975e-06	4.73913345976938e-05	0.0206	0.0232
chr12	8297589	8298600	chr12-8297589-8298600	chr12	7971833	7972184	chr12-7971833-7972184	.	-1	-1	.	.	.	.	.	.	0	91	88	49	62	89	96	61	49	73.97	92	55	0.587	-0.768	0.00264733793188514	0.0146854150603891	0.0168	0.0209
chr12	83498801	83499068	chr12-83498801-83499068	chr12	81205446	81206358	chr12-81205446-81206358	chr12	81197915	81333180	-	Slc8a3	protein_coding	Slc8a3	ENSMUSG00000079055	110893	912	33	31	16	20	32	34	20	16	25.53	33	18	0.532	-0.911	0.0130545014006845	0.0494540579882745	0.0229	0.0328
chr12	83509520	83510016	chr12-83509520-83510016	chr12	81626416	81626835	chr12-81626416-81626835	.	-1	-1	.	.	.	.	.	.	0	48	42	25	28	47	46	31	22	36.62	46	26	0.561	-0.835	0.0111502383516258	0.0439591062356577	0.0227	0.0275
chr12	83704259	83704601	chr12-83704259-83704601	chr12	82397814	82398081	chr12-82397814-82398081	chr12	82169320	82451786	+	Sipa1l1	protein_coding	Sipa1l1	ENSMUSG00000042700	217692	267	31	18	8	16	30	20	10	13	18.19	25	12	0.46	-1.121	0.0120853616597721	0.0466899538314425	0.0372	0.0397
chr12	83771419	83771885	chr12-83771419-83771885	chr12	82408533	82409029	chr12-82408533-82409029	chr12	82169320	82451786	+	Sipa1l1	protein_coding	Sipa1l1	ENSMUSG00000042700	217692	496	37	32	11	26	36	35	14	20	26.4	36	17	0.497	-1.008	0.00583192009684945	0.0269255723455962	0.0243	0.032
chr12	83955924	83956305	chr12-83955924-83956305	chr12	82603272	82603614	chr12-82603272-82603614	chr12	82588292	83162056	+	Rgs6	protein_coding	Rgs6	ENSMUSG00000021219	50779	342	23	17	7	12	23	19	9	9	14.85	21	9	0.448	-1.159	0.0102873262686666	0.0413432811328305	0.026	0.0451
chr12	84062725	84063170	chr12-84062725-84063170	chr12	82670432	82670898	chr12-82670432-82670898	chr12	82588292	83162056	+	Rgs6	protein_coding	Rgs6	ENSMUSG00000021219	50779	466	41	50	21	33	40	55	26	26	36.82	48	26	0.554	-0.852	0.0102259065849061	0.0411708265493703	0.0239	0.0274
chr12	84094922	84095412	chr12-84094922-84095412	chr12	82854937	82855318	chr12-82854937-82855318	chr12	82588292	83162056	+	Rgs6	protein_coding	Rgs6	ENSMUSG00000021219	50779	381	50	41	17	20	49	45	21	16	32.75	47	18	0.386	-1.372	7.6367793528683e-05	0.000892266530069586	0.0223	0.0289
chr12	84174032	84174891	chr12-84174032-84174891	chr12	82961738	82962183	chr12-82961738-82962183	chr12	82588292	83162056	+	Rgs6	protein_coding	Rgs6	ENSMUSG00000021219	50779	445	143	89	42	48	140	97	53	38	82.05	118	46	0.374	-1.421	8.59849630053962e-07	2.26644707829806e-05	0.0248	0.02
chr12	8438903	8439646	chr12-8438903-8439646	chr12	7973921	7974292	chr12-7973921-7974292	.	-1	-1	.	.	.	.	.	.	0	48	52	21	33	47	57	26	26	39.08	52	26	0.505	-0.985	0.00175458434060699	0.0107409523632837	0.0199	0.0267
chr12	84853653	84854666	chr12-84853653-84854666	chr12	82993935	82994425	chr12-82993935-82994425	chr12	82588292	83162056	+	Rgs6	protein_coding	Rgs6	ENSMUSG00000021219	50779	490	125	68	32	69	123	74	40	54	72.89	98	47	0.485	-1.043	0.000668331733421612	0.00505066204920758	0.03	0.0209
chr12	85521866	85522922	chr12-85521866-85522922	chr12	83073045	83073904	chr12-83073045-83073904	chr12	83063392;82588292	83098874;83162056	-;+	;Rgs6	lncRNA;protein_coding	Gm29530;Rgs6	ENSMUSG00000102029;ENSMUSG00000021219	NA;50779	859	138	121	73	96	135	132	92	76	108.75	134	84	0.618	-0.694	0.00210136518844506	0.0123219041158915	0.0146	0.0179
chr12	85527762	85528453	chr12-85527762-85528453	chr12	83512703	83513716	chr12-83512703-83513716	.	-1	-1	.	.	.	.	.	.	0	103	53	28	44	101	58	35	35	57.21	80	35	0.437	-1.193	0.000270820363858387	0.00245895753051552	0.0315	0.023
chr12	85561426	85561843	chr12-85561426-85561843	chr12	84180916	84181972	chr12-84180916-84181972	chr12	84149176	84218881	-	Elmsan1	protein_coding	Elmsan1	ENSMUSG00000042507	238317	1056	77	59	30	43	76	65	38	34	52.9	70	36	0.506	-0.982	0.000510711948151065	0.00407163543731299	0.0178	0.0237
chr12	8626714	8628457	chr12-8626714-8628457	chr12	8290783	8291794	chr12-8290783-8291794	chr12	8291024	8293694	-		lncRNA	Gm48898	ENSMUSG00000112441	NA	770	95	107	34	62	93	117	43	49	75.44	105	46	0.44	-1.183	7.1345048279821e-06	0.000131746648849142	0.0183	0.0207
chr12	86516483	86517464	chr12-86516483-86517464	chr12	84186812	84187503	chr12-84186812-84187503	chr12	84184536;84149176	84187806;84218881	-	;Elmsan1	TEC;protein_coding	Gm19327;Elmsan1	ENSMUSG00000113776;ENSMUSG00000042507	NA;238317	691	128	109	67	94	126	119	84	74	100.74	122	79	0.641	-0.641	0.00479706410000766	0.0232042815582414	0.0143	0.0184
chr12	86979954	86980490	chr12-86979954-86980490	chr12	84220476	84220893	chr12-84220476-84220893	.	-1	-1	.	.	.	.	.	.	0	49	40	21	30	48	44	26	24	35.46	46	25	0.54	-0.889	0.00599905006710306	0.0274840620588556	0.0202	0.0278
chr12	87200526	87201026	chr12-87200526-87201026	chr12	85175533	85176514	chr12-85175533-85176514	chr12	85166635	85177790	-	Pgf	protein_coding	Pgf	ENSMUSG00000004791	18654	981	42	30	8	20	41	33	10	16	24.96	37	13	0.362	-1.465	0.000191336517678958	0.00186861712023563	0.0284	0.033
chr12	87561141	87562170	chr12-87561141-87562170	chr12	85639004	85639540	chr12-85639004-85639540	chr12	85599027	85639878	+	Jdp2	protein_coding	Jdp2	ENSMUSG00000034271	81703	536	136	112	43	93	134	122	54	73	95.79	128	64	0.505	-0.985	5.47059446112282e-05	0.000682818353868513	0.0173	0.0187
chr12	87705435	87706585	chr12-87705435-87706585	chr12	85859576	85860076	chr12-85859576-85860076	chr12	85824659	86061893	+	Ttll5	protein_coding	Ttll5	ENSMUSG00000012609	320244	500	59	27	20	19	58	30	25	15	31.88	44	20	0.444	-1.172	0.00577284668176976	0.0267130145541832	0.0504	0.0293
chr12	87724710	87725107	chr12-87724710-87725107	chr12	86220191	86221220	chr12-86220191-86221220	.	-1	-1	.	.	.	.	.	.	0	43	45	15	27	42	49	19	21	32.88	46	20	0.445	-1.168	0.000560435445492197	0.00439182914590871	0.0215	0.0288
chr12	8777616	8780150	chr12-8777616-8780150	chr12	8432097	8432840	chr12-8432097-8432840	.	-1	-1	.	.	.	.	.	.	0	866	804	402	686	850	879	505	540	693.5	864	522	0.605	-0.726	2.86232803276889e-05	0.000405844297227402	0.0128	0.0156
chr12	87839641	87840361	chr12-87839641-87840361	chr12	86364485	86365635	chr12-86364485-86365635	chr12	86361117	86521628	+	Esrrb	protein_coding	Esrrb	ENSMUSG00000021255	26380	1150	79	55	33	53	78	60	41	42	55.21	69	42	0.603	-0.73	0.00947308368010059	0.0388533880468368	0.0191	0.0233
chr12	87875326	87875552	chr12-87875326-87875552	chr12	86383760	86384157	chr12-86383760-86384157	chr12	86361117	86521628	+	Esrrb	protein_coding	Esrrb	ENSMUSG00000021255	26380	397	26	23	8	13	26	25	10	10	17.74	26	10	0.404	-1.309	0.00217886499013804	0.0126655366971598	0.0251	0.0406
chr12	87928867	87929316	chr12-87928867-87929316	chr12	86498691	86499411	chr12-86498691-86499411	chr12	86361117	86521628	+	Esrrb	protein_coding	Esrrb	ENSMUSG00000021255	26380	720	37	41	9	11	36	45	11	9	25.28	40	10	0.243	-2.041	4.67875055786357e-07	1.3560105777819e-05	0.0258	0.0331
chr12	88127144	88128499	chr12-88127144-88128499	chr12	86534376	86534602	chr12-86534376-86534602	.	-1	-1	.	.	.	.	.	.	0	201	161	100	150	197	176	126	118	154.25	186	122	0.65	-0.621	0.00223641145361739	0.0129202472106767	0.013	0.0159
chr12	88155643	88156255	chr12-88155643-88156255	chr12	86587917	86588366	chr12-86587917-86588366	.	-1	-1	.	.	.	.	.	.	0	122	103	45	81	120	113	56	64	88.16	116	60	0.521	-0.94	8.6302618335936e-05	0.000984699939060388	0.0152	0.0194
chr12	88891434	88892069	chr12-88891434-88892069	chr12	86786194	86787549	chr12-86786194-86787549	.	-1	-1	.	.	.	.	.	.	0	32	30	5	15	31	33	6	12	20.58	32	9	0.3	-1.737	4.88141260951222e-05	0.000623146117597626	0.0296	0.0369
chr12	89615346	89615753	chr12-89615346-89615753	chr12	86814693	86815305	chr12-86814693-86815305	.	-1	-1	.	.	.	.	.	.	0	30	35	17	13	29	38	21	10	24.82	34	16	0.446	-1.166	0.00562266861707066	0.0261829385704167	0.0388	0.0336
chr12	89623436	89624032	chr12-89623436-89624032	chr12	87550484	87551119	chr12-87550484-87551119	.	-1	-1	.	.	.	.	.	.	0	59	58	32	42	58	63	40	33	48.64	60	36	0.597	-0.745	0.00925536330398533	0.038174925749085	0.0176	0.0245
chr12	90039242	90040392	chr12-90039242-90040392	chr12	88376902	88377309	chr12-88376902-88377309	chr12	88360554;88365314	88461724;88377323	+;-	Adck1;3200001D21Rik	protein_coding;lncRNA	Adck1;3200001D21Rik	ENSMUSG00000021044;ENSMUSG00000113434	72113;71818	407	626	400	209	471	615	437	262	371	421.28	526	316	0.604	-0.726	0.00135375028986591	0.0087801388162881	0.022	0.0153
chr12	90074381	90074696	chr12-90074381-90074696	chr12	88384992	88385588	chr12-88384992-88385588	chr12	88360554	88461724	+	Adck1	protein_coding	Adck1	ENSMUSG00000021044	72113	596	22	17	9	9	22	19	11	7	14.64	20	9	0.441	-1.183	0.0108323873865387	0.0430042391516916	0.0284	0.0459
chr12	90097942	90099385	chr12-90097942-90099385	chr12	88800798	88801948	chr12-88800798-88801948	chr12	88722876	90334935	+	Nrxn3	protein_coding	Nrxn3	ENSMUSG00000066392	18191	1150	447	360	90	267	439	394	113	210	288.92	416	162	0.394	-1.345	7.80224447872348e-08	2.98231560117864e-06	0.0254	0.015
chr12	90141920	90142158	chr12-90141920-90142158	chr12	88835937	88836252	chr12-88835937-88836252	chr12	88722876	90334935	+	Nrxn3	protein_coding	Nrxn3	ENSMUSG00000066392	18191	315	15	14	2	8	15	15	3	6	9.71	15	4	0.324	-1.628	0.00392762565871798	0.019884048037922	0.0372	0.0574
chr12	90164839	90165364	chr12-90164839-90165364	chr12	88859498	88860941	chr12-88859498-88860941	chr12	88722876	90334935	+	Nrxn3	protein_coding	Nrxn3	ENSMUSG00000066392	18191	1443	41	41	14	26	40	45	18	20	30.78	42	19	0.455	-1.136	0.000967062653638668	0.00677166258446452	0.0215	0.0297
chr12	90680701	90681339	chr12-90680701-90681339	chr12	88903476	88903714	chr12-88903476-88903714	chr12	88722876	90334935	+	Nrxn3	protein_coding	Nrxn3	ENSMUSG00000066392	18191	238	54	47	16	46	53	51	20	36	40.18	52	28	0.56	-0.836	0.0114227597918571	0.0447504104660917	0.0268	0.0262
chr12	90962599	90962819	chr12-90962599-90962819	chr12	88926395	88926920	chr12-88926395-88926920	chr12	88722876	90334935	+	Nrxn3	protein_coding	Nrxn3	ENSMUSG00000066392	18191	525	26	25	10	14	26	27	13	11	19.11	26	12	0.444	-1.172	0.00478369085450451	0.0231541261008663	0.0255	0.0389
chr12	91351677	91352572	chr12-91351677-91352572	chr12	89442257	89442895	chr12-89442257-89442895	chr12	88722876	90334935	+	Nrxn3	protein_coding	Nrxn3	ENSMUSG00000066392	18191	638	75	56	23	40	74	61	29	31	48.81	68	30	0.45	-1.151	8.15360507911699e-05	0.000940789720735534	0.0183	0.0244
chr12	91370422	91371516	chr12-91370422-91371516	chr12	89724159	89724379	chr12-89724159-89724379	chr12	88722876	90334935	+	Nrxn3	protein_coding	Nrxn3	ENSMUSG00000066392	18191	220	313	251	61	131	307	274	77	103	190.36	290	90	0.313	-1.674	5.31338431390859e-15	1.90012328712957e-12	0.0149	0.0153
chr12	91512858	91513621	chr12-91512858-91513621	chr12	90113237	90114132	chr12-90113237-90114132	chr12	88722876	90334935	+	Nrxn3	protein_coding	Nrxn3	ENSMUSG00000066392	18191	895	153	120	64	102	150	131	80	80	110.51	140	80	0.57	-0.81	0.000281929491997857	0.00254271006290011	0.0142	0.0177
chr12	91521460	91521789	chr12-91521460-91521789	chr12	90131982	90133076	chr12-90131982-90133076	chr12	88722876	90334935	+	Nrxn3	protein_coding	Nrxn3	ENSMUSG00000066392	18191	1094	21	20	8	10	21	22	10	8	15.1	22	9	0.416	-1.266	0.00504021389860303	0.0240885063569077	0.0246	0.045
chr12	91861869	91862180	chr12-91861869-91862180	chr12	90274418	90275181	chr12-90274418-90275181	chr12	88722876	90334935	+	Nrxn3	protein_coding	Nrxn3	ENSMUSG00000066392	18191	763	24	31	8	11	24	34	10	9	19.04	29	10	0.326	-1.618	0.000330098241695191	0.00287905693449673	0.0342	0.0391
chr12	91972971	91973543	chr12-91972971-91973543	chr12	90283020	90283349	chr12-90283020-90283349	chr12	88722876	90334935	+	Nrxn3	protein_coding	Nrxn3	ENSMUSG00000066392	18191	329	35	37	11	15	34	40	14	12	25.11	37	13	0.341	-1.554	5.32860371395503e-05	0.000668459372512749	0.0237	0.0332
chr12	92154137	92155163	chr12-92154137-92155163	chr12	90623429	90623740	chr12-90623429-90623740	.	-1	-1	.	.	.	.	.	.	0	386	264	153	261	379	289	192	205	266.29	334	198	0.596	-0.747	0.000208629707393447	0.00199616184750447	0.0154	0.015
chr12	92193140	92194153	chr12-92193140-92194153	chr12	90734531	90735103	chr12-90734531-90735103	chr12	90724552	90738438	-	Dio2	protein_coding	Dio2	ENSMUSG00000007682	13371	572	193	151	64	110	189	165	80	87	130.38	177	84	0.472	-1.082	6.19179914298245e-07	1.72149139334556e-05	0.0139	0.0167
chr12	92267545	92268203	chr12-92267545-92268203	chr12	90915697	90916723	chr12-90915697-90916723	chr12	90753208	90969798	-		lncRNA	4930544I03Rik	ENSMUSG00000097071	NA	1026	54	80	28	46	53	87	35	36	52.96	70	36	0.512	-0.966	0.00262492069727754	0.0145929651451548	0.0287	0.0237
chr12	92304844	92305402	chr12-92304844-92305402	chr12	90954700	90955713	chr12-90954700-90955713	chr12	90753208	90969798	-		lncRNA	4930544I03Rik	ENSMUSG00000097071	NA	1013	26	37	13	14	26	40	16	11	23.33	33	14	0.407	-1.298	0.00250675358460496	0.0140933640730246	0.0389	0.0348
chr12	92442588	92443405	chr12-92442588-92443405	chr12	91029105	91029763	chr12-91029105-91029763	chr12	90998492	91384409	-	Cep128	protein_coding	Cep128	ENSMUSG00000061533	75216	658	76	65	30	35	75	71	38	28	52.72	73	33	0.438	-1.19	4.10625933846098e-05	0.000541511997501682	0.0188	0.0238
chr12	92650939	92651935	chr12-92650939-92651935	chr12	91066404	91066962	chr12-91066404-91066962	chr12	91045848;90998492	91079907;91384409	+;-	5430427M07Rik;Cep128	lncRNA;protein_coding	5430427M07Rik;Cep128	ENSMUSG00000085004;ENSMUSG00000061533	71349;75216	558	149	144	38	66	146	157	48	52	100.85	152	50	0.331	-1.596	1.41829624792174e-11	1.9502579941745e-09	0.0143	0.0184
chr12	92789934	92790990	chr12-92789934-92790990	chr12	91204148	91204965	chr12-91204148-91204965	chr12	90998492	91384409	-	Cep128	protein_coding	Cep128	ENSMUSG00000061533	75216	817	371	360	135	268	364	394	169	211	284.58	379	190	0.506	-0.983	3.78010085159837e-07	1.1331583334828e-05	0.014	0.015
chr12	92799166	92799492	chr12-92799166-92799492	chr12	91412499	91413495	chr12-91412499-91413495	chr12	91384563	91549808	+	Tshr	protein_coding	Tshr	ENSMUSG00000020963	22095	996	14	15	1	5	14	16	1	4	8.83	15	2	0.198	-2.338	0.0001922502854346	0.00187599381175666	0.039	0.0606
chr12	92946321	92946812	chr12-92946321-92946812	chr12	91551494	91552550	chr12-91551494-91552550	.	-1	-1	.	.	.	.	.	.	0	50	51	22	21	49	56	28	17	37.25	52	22	0.407	-1.296	0.000180775959275091	0.00178428567454181	0.026	0.0274
chr12	92949179	92949821	chr12-92949179-92949821	chr12	91560726	91561052	chr12-91560726-91561052	chr12	91555262	91590487	-	Gtf2a1	protein_coding	Gtf2a1	ENSMUSG00000020962	83602	326	68	59	31	51	67	65	39	40	52.58	66	40	0.604	-0.727	0.00789568310628565	0.0338937186482549	0.0161	0.0238
chr12	92982568	92983004	chr12-92982568-92983004	chr12	91707881	91708372	chr12-91707881-91708372	chr12	91633009	91788387	-	Ston2	protein_coding	Ston2	ENSMUSG00000020961	108800	491	33	27	7	8	32	30	9	6	19.25	31	8	0.239	-2.067	3.81951420983534e-06	7.83066545428496e-05	0.0273	0.0388
chr12	92993131	92993497	chr12-92993131-92993497	chr12	91710739	91711381	chr12-91710739-91711381	chr12	91633009	91788387	-	Ston2	protein_coding	Ston2	ENSMUSG00000020961	108800	642	31	19	11	10	30	21	14	8	18.22	26	11	0.405	-1.303	0.00490944044952378	0.0236138856212696	0.0403	0.0402
chr12	93131206	93132073	chr12-93131206-93132073	chr12	91744128	91744564	chr12-91744128-91744564	chr12	91633009	91788387	-	Ston2	protein_coding	Ston2	ENSMUSG00000020961	108800	436	120	95	19	37	118	104	24	29	68.67	111	26	0.243	-2.039	3.18091266439737e-13	7.04747402951142e-11	0.0174	0.0215
chr12	93224878	93225478	chr12-93224878-93225478	chr12	91754691	91755057	chr12-91754691-91755057	chr12	91633009	91788387	-	Ston2	protein_coding	Ston2	ENSMUSG00000020961	108800	366	43	37	8	13	42	40	10	10	25.74	41	10	0.248	-2.013	2.18501527864535e-07	7.1317827937114e-06	0.0218	0.0326
chr12	93235803	93236264	chr12-93235803-93236264	chr12	91892766	91893633	chr12-91892766-91893633	.	-1	-1	.	.	.	.	.	.	0	35	29	7	16	34	32	9	13	21.86	33	11	0.336	-1.573	0.000106959690847911	0.00117244191876982	0.026	0.0357
chr12	93242635	93243783	chr12-93242635-93243783	chr12	91986438	91987038	chr12-91986438-91987038	.	-1	-1	.	.	.	.	.	.	0	294	285	70	241	289	312	88	190	219.47	300	139	0.47	-1.09	0.000101593821394472	0.00112356271880096	0.0322	0.0151
chr12	93251495	93252129	chr12-93251495-93252129	chr12	91997363	91997824	chr12-91997363-91997824	.	-1	-1	.	.	.	.	.	.	0	23	36	8	17	23	39	10	13	21.34	31	12	0.391	-1.354	0.00257209081862223	0.0143719890079139	0.0435	0.0363
chr12	93305093	93305341	chr12-93305093-93305341	chr12	92004195	92005343	chr12-92004195-92005343	.	-1	-1	.	.	.	.	.	.	0	15	20	5	3	15	22	6	2	11.31	18	4	0.222	-2.172	0.000238776301731532	0.00222468201809109	0.0465	0.054
chr12	93347799	93348482	chr12-93347799-93348482	chr12	92013055	92013689	chr12-92013055-92013689	.	-1	-1	.	.	.	.	.	.	0	44	42	9	30	43	46	11	24	31.01	44	18	0.414	-1.272	0.000632607850153253	0.00483232408968044	0.031	0.0294
chr12	93390463	93391595	chr12-93390463-93391595	chr12	92066653	92066901	chr12-92066653-92066901	.	-1	-1	.	.	.	.	.	.	0	114	96	39	97	112	105	49	76	85.55	108	62	0.59	-0.76	0.0037826639263838	0.0193286390549366	0.0209	0.0196
chr12	93530740	93532106	chr12-93530740-93532106	chr12	92109359	92110042	chr12-92109359-92110042	.	-1	-1	.	.	.	.	.	.	0	119	109	42	80	117	119	53	63	87.93	118	58	0.496	-1.011	2.77302225624293e-05	0.000396027118471317	0.0155	0.0194
chr12	93591648	93592629	chr12-93591648-93592629	chr12	92152023	92153155	chr12-92152023-92153155	.	-1	-1	.	.	.	.	.	.	0	71	50	13	19	70	55	16	15	38.91	62	16	0.25	-1.998	6.87284201769671e-09	3.78318712883214e-07	0.0226	0.0267
chr12	93712791	93713692	chr12-93712791-93713692	chr12	92292300	92293666	chr12-92292300-92293666	.	-1	-1	.	.	.	.	.	.	0	60	29	15	17	59	32	19	13	30.71	46	16	0.347	-1.526	0.000260180605814106	0.00238429158142555	0.0438	0.0297
chr12	93827516	93828494	chr12-93827516-93828494	chr12	92353208	92354189	chr12-92353208-92354189	.	-1	-1	.	.	.	.	.	.	0	203	199	51	136	199	218	64	107	147	208	86	0.42	-1.253	2.57607462422829e-07	8.18988304050813e-06	0.0203	0.0161
chr12	93856937	93857683	chr12-93856937-93857683	chr12	92474351	92475252	chr12-92474351-92475252	.	-1	-1	.	.	.	.	.	.	0	36	28	14	18	35	31	18	14	24.43	33	16	0.474	-1.078	0.00429880254798274	0.0213396179186106	0.024	0.0336
chr12	93869294	93869581	chr12-93869294-93869581	chr12	92589076	92590054	chr12-92589076-92590054	.	-1	-1	.	.	.	.	.	.	0	19	23	3	9	19	25	4	7	13.66	22	6	0.268	-1.902	0.000201794405203332	0.0019471954159461	0.0357	0.0475
chr12	93883395	93884153	chr12-93883395-93884153	chr12	92618497	92619243	chr12-92618497-92619243	.	-1	-1	.	.	.	.	.	.	0	51	41	16	32	50	45	20	25	35.04	48	22	0.486	-1.041	0.00155952553353755	0.00980562375703759	0.0214	0.0279
chr12	93986727	93987613	chr12-93986727-93987613	chr12	92630854	92631141	chr12-92630854-92631141	.	-1	-1	.	.	.	.	.	.	0	74	88	23	30	73	96	29	24	55.34	84	26	0.308	-1.699	2.71855220142726e-08	1.22402633135954e-06	0.0216	0.0234
chr12	94020377	94020693	chr12-94020377-94020693	chr12	92644955	92645713	chr12-92644955-92645713	.	-1	-1	.	.	.	.	.	.	0	17	19	5	5	17	21	6	4	11.92	19	5	0.266	-1.91	0.000344377801181034	0.00298128785672302	0.0315	0.0521
chr12	94326241	94327106	chr12-94326241-94327106	chr12	92748287	92749173	chr12-92748287-92749173	.	-1	-1	.	.	.	.	.	.	0	116	102	50	70	114	112	63	55	85.82	113	59	0.519	-0.946	8.52918883505198e-05	0.000975360656480115	0.015	0.0197
chr12	94459418	94460439	chr12-94459418-94460439	chr12	92781937	92782253	chr12-92781937-92782253	.	-1	-1	.	.	.	.	.	.	0	125	122	36	54	123	133	45	43	85.96	128	44	0.342	-1.549	4.63806536989501e-10	3.87358425030542e-08	0.0152	0.0197
chr12	94666411	94666778	chr12-94666411-94666778	chr12	93087801	93088666	chr12-93087801-93088666	.	-1	-1	.	.	.	.	.	.	0	30	23	3	14	29	25	4	11	17.35	27	8	0.297	-1.753	0.000214609014363852	0.00204018317954746	0.0393	0.0408
chr12	94667645	94668132	chr12-94667645-94668132	chr12	93220978	93221999	chr12-93220978-93221999	.	-1	-1	.	.	.	.	.	.	0	44	37	15	27	43	40	19	21	30.94	42	20	0.485	-1.044	0.00213248871941204	0.0124461940878637	0.0208	0.0296
chr12	94788210	94788629	chr12-94788210-94788629	chr12	93427971	93428338	chr12-93427971-93428338	chr12	93416458	93444823	-	4930559C10Rik	lncRNA	4930559C10Rik	ENSMUSG00000113164	75295	367	21	28	8	12	21	31	10	9	17.68	26	10	0.384	-1.382	0.00235905803056266	0.013452042275912	0.0347	0.0409
chr12	94957224	94958173	chr12-94957224-94958173	chr12	93429205	93429692	chr12-93429205-93429692	chr12	93416458	93444823	-	4930559C10Rik	lncRNA	4930559C10Rik	ENSMUSG00000113164	75295	487	61	71	18	49	60	78	23	39	49.67	69	31	0.461	-1.116	0.000485764967636186	0.0039161056865915	0.0271	0.0242
chr12	95089313	95090505	chr12-95089313-95090505	chr12	93549770	93550189	chr12-93549770-93550189	.	-1	-1	.	.	.	.	.	.	0	115	96	19	49	113	105	24	39	70.08	109	32	0.297	-1.753	5.2942718699255e-10	4.31675565902234e-08	0.02	0.0213
chr12	95219486	95219992	chr12-95219486-95219992	chr12	93718784	93719733	chr12-93718784-93719733	.	-1	-1	.	.	.	.	.	.	0	50	28	10	30	49	31	13	24	28.97	40	18	0.471	-1.086	0.00725455606970106	0.0317744248586537	0.0418	0.0303
chr12	95269623	95269859	chr12-95269623-95269859	chr12	93850873	93852065	chr12-93850873-93852065	.	-1	-1	.	.	.	.	.	.	0	33	21	7	13	32	23	9	10	18.6	28	10	0.349	-1.517	0.000672371206028954	0.00507136065426382	0.0336	0.0393
chr12	95285753	95286872	chr12-95285753-95286872	chr12	93981326	93981832	chr12-93981326-93981832	.	-1	-1	.	.	.	.	.	.	0	128	103	39	81	126	113	49	64	87.75	120	56	0.48	-1.058	2.14316489927258e-05	0.000321272748608356	0.0172	0.0194
chr12	95343616	95344335	chr12-95343616-95344335	chr12	94031463	94031699	chr12-94031463-94031699	.	-1	-1	.	.	.	.	.	.	0	36	32	5	21	35	35	6	17	23.29	35	12	0.35	-1.516	0.000336424603545808	0.00292383764073314	0.0367	0.0342
chr12	95746217	95746758	chr12-95746217-95746758	chr12	94047593	94048712	chr12-94047593-94048712	.	-1	-1	.	.	.	.	.	.	0	17	21	3	11	17	23	4	9	13.02	20	6	0.341	-1.551	0.00266869266725108	0.0147777209749864	0.0411	0.0487
chr12	95874555	95874964	chr12-95874555-95874964	chr12	94105456	94106175	chr12-94105456-94106175	.	-1	-1	.	.	.	.	.	.	0	19	15	2	2	19	16	3	2	9.79	18	2	0.117	-3.098	1.81151919952167e-06	4.24939419006439e-05	0.0328	0.0579
chr12	9591287	9592179	chr12-9591287-9592179	chr12	8619908	8621651	chr12-8619908-8621651	.	-1	-1	.	.	.	.	.	.	0	238	242	103	163	234	265	129	128	188.97	250	128	0.517	-0.95	1.3829508054536e-06	3.3825637235616e-05	0.0127	0.0153
chr12	95929576	95930005	chr12-95929576-95930005	chr12	94508057	94508598	chr12-94508057-94508598	.	-1	-1	.	.	.	.	.	.	0	34	34	16	18	33	37	20	14	26.2	35	17	0.474	-1.076	0.00380836722850794	0.0194260998854889	0.0244	0.0324
chr12	95971011	95971757	chr12-95971011-95971757	chr12	94636395	94636804	chr12-94636395-94636804	.	-1	-1	.	.	.	.	.	.	0	74	48	14	45	73	52	18	35	44.53	62	26	0.44	-1.183	0.000731987428165563	0.00542502512307864	0.0343	0.0252
chr12	95987833	95988403	chr12-95987833-95988403	chr12	94691416	94691845	chr12-94691416-94691845	.	-1	-1	.	.	.	.	.	.	0	40	43	12	30	39	47	15	24	31.24	43	20	0.466	-1.102	0.00198022816546098	0.0117776110034167	0.0265	0.0294
chr12	96069582	96070082	chr12-96069582-96070082	chr12	94732851	94733597	chr12-94732851-94733597	.	-1	-1	.	.	.	.	.	.	0	38	29	3	18	37	32	4	14	21.74	34	9	0.286	-1.806	8.30540960698805e-05	0.000954996645444003	0.0449	0.0355
chr12	96294885	96295787	chr12-96294885-96295787	chr12	94749673	94750243	chr12-94749673-94750243	.	-1	-1	.	.	.	.	.	.	0	120	106	18	57	118	116	23	45	75.3	117	34	0.301	-1.731	3.50057647226179e-09	2.17015377251887e-07	0.0241	0.0207
chr12	96357253	96358241	chr12-96357253-96358241	chr12	94831422	94831922	chr12-94831422-94831922	.	-1	-1	.	.	.	.	.	.	0	178	143	9	57	175	156	11	45	96.82	166	28	0.18	-2.471	9.18479420847423e-12	1.33899473215962e-09	0.0434	0.0187
chr12	96411860	96412497	chr12-96411860-96412497	chr12	95056725	95057627	chr12-95056725-95057627	.	-1	-1	.	.	.	.	.	.	0	79	75	8	37	78	82	10	29	49.69	80	20	0.263	-1.926	4.81711903443105e-08	1.98742060108884e-06	0.0329	0.0242
chr12	96555032	96555500	chr12-96555032-96555500	chr12	95119093	95120081	chr12-95119093-95120081	.	-1	-1	.	.	.	.	.	.	0	33	24	6	10	32	26	8	8	18.51	29	8	0.266	-1.91	2.14739231960369e-05	0.000321765112957688	0.0291	0.0396
chr12	96630855	96631581	chr12-96630855-96631581	chr12	95173700	95174337	chr12-95173700-95174337	.	-1	-1	.	.	.	.	.	.	0	59	65	20	51	58	71	25	40	48.56	64	32	0.523	-0.936	0.00250537776240563	0.0140878586631513	0.0242	0.0244
chr12	96704825	96705535	chr12-96704825-96705535	chr12	95316874	95317342	chr12-95316874-95317342	.	-1	-1	.	.	.	.	.	.	0	33	34	12	14	32	37	15	11	23.92	34	13	0.368	-1.443	0.00025233974427598	0.00232523492157394	0.0258	0.0341
chr12	96995935	96996186	chr12-96995935-96996186	chr12	95392645	95393371	chr12-95392645-95393371	.	-1	-1	.	.	.	.	.	.	0	16	16	5	8	16	17	6	6	11.44	16	6	0.384	-1.38	0.00634606923396721	0.0287107454606522	0.0262	0.0529
chr12	97088302	97088673	chr12-97088302-97088673	chr12	95466615	95467325	chr12-95466615-95467325	.	-1	-1	.	.	.	.	.	.	0	23	21	4	8	23	23	5	6	14.22	23	6	0.258	-1.953	5.10653454104228e-05	0.000645267512972393	0.0243	0.0465
chr12	97198291	97199205	chr12-97198291-97199205	chr12	95757725	95757976	chr12-95757725-95757976	chr12	95692226	95785215	+	Flrt2	protein_coding	Flrt2	ENSMUSG00000047414	399558	251	97	81	27	37	95	89	34	29	61.71	92	32	0.34	-1.558	1.50019490881851e-08	7.35047223186072e-07	0.0165	0.0224
chr12	97352715	97353719	chr12-97352715-97353719	chr12	95850092	95850463	chr12-95850092-95850463	.	-1	-1	.	.	.	.	.	.	0	335	215	85	161	329	235	107	127	199.36	282	117	0.416	-1.265	1.79562583682516e-08	8.56180108182478e-07	0.018	0.0152
chr12	97362563	97363010	chr12-97362563-97363010	chr12	95960081	95960995	chr12-95960081-95960995	.	-1	-1	.	.	.	.	.	.	0	33	22	3	12	32	24	4	9	17.42	28	6	0.254	-1.975	4.27791257919366e-05	0.000559589766809346	0.0396	0.0407
chr12	97368060	97368510	chr12-97368060-97368510	chr12	96114505	96115509	chr12-96114505-96115509	.	-1	-1	.	.	.	.	.	.	0	19	17	7	8	19	19	9	6	13.08	19	8	0.396	-1.336	0.00557146009297196	0.0260012857099994	0.0263	0.0491
chr12	97549462	97549812	chr12-97549462-97549812	chr12	96124353	96124800	chr12-96124353-96124800	.	-1	-1	.	.	.	.	.	.	0	12	16	3	6	12	17	4	5	9.44	14	4	0.304	-1.716	0.00339456541503048	0.0177773869550822	0.0406	0.0588
chr12	98598577	98599329	chr12-98598577-98599329	chr12	96129850	96130300	chr12-96129850-96130300	.	-1	-1	.	.	.	.	.	.	0	97	69	29	39	95	75	36	31	59.45	85	34	0.388	-1.364	2.00492508461915e-06	4.6176973507174e-05	0.0197	0.0227
chr12	98599791	98600334	chr12-98599791-98600334	chr12	96311252	96311602	chr12-96311252-96311602	.	-1	-1	.	.	.	.	.	.	0	40	36	18	20	39	39	23	16	29.24	39	20	0.475	-1.073	0.0025723395831807	0.0143722369519397	0.0232	0.0306
chr12	98640626	98642008	chr12-98640626-98642008	chr12	97360367	97361119	chr12-97360367-97361119	.	-1	-1	.	.	.	.	.	.	0	96	64	15	21	94	70	19	17	49.9	82	18	0.214	-2.227	1.39930957106921e-11	1.93031151220986e-09	0.0227	0.0242
chr12	98750106	98750564	chr12-98750106-98750564	chr12	97361581	97362124	chr12-97361581-97362124	.	-1	-1	.	.	.	.	.	.	0	47	51	22	34	46	56	28	27	39.07	51	28	0.535	-0.903	0.00400294554235226	0.0201781325650346	0.0199	0.0267
chr12	98757303	98757548	chr12-98757303-98757548	chr12	97402416	97403798	chr12-97402416-97403798	.	-1	-1	.	.	.	.	.	.	0	14	11	3	0	14	12	4	0	7.38	13	2	0.123	-3.018	7.69313572109194e-05	0.000897866704112721	0.0534	0.0674
chr12	98758072	98758628	chr12-98758072-98758628	chr12	97511896	97512354	chr12-97511896-97512354	.	-1	-1	.	.	.	.	.	.	0	56	34	15	29	55	37	19	23	33.45	46	21	0.458	-1.128	0.00165053515573253	0.0102454700883099	0.0291	0.0284
chr12	98897569	98897954	chr12-98897569-98897954	chr12	97519093	97519338	chr12-97519093-97519338	.	-1	-1	.	.	.	.	.	.	0	22	12	5	6	22	13	6	5	11.43	18	6	0.311	-1.685	0.00233804741510273	0.0133734655645251	0.0435	0.0529
chr12	99023988	99024809	chr12-99023988-99024809	chr12	97519862	97520418	chr12-97519862-97520418	.	-1	-1	.	.	.	.	.	.	0	37	29	11	10	36	32	14	8	22.43	34	11	0.305	-1.712	4.91182845190634e-05	0.000625829429056378	0.0298	0.0355
chr12	99031280	99032688	chr12-99031280-99032688	chr12	97659359	97659744	chr12-97659359-97659744	.	-1	-1	.	.	.	.	.	.	0	86	63	29	54	84	69	36	43	58.06	76	40	0.52	-0.945	0.000686287958710262	0.00515117165684147	0.0187	0.0229
chr12	99135824	99136720	chr12-99135824-99136720	chr12	97785778	97786599	chr12-97785778-97786599	.	-1	-1	.	.	.	.	.	.	0	61	69	18	41	60	75	23	32	47.55	68	28	0.418	-1.259	4.59614949156012e-05	0.000593412235299951	0.0221	0.0247
chr12	99137379	99137825	chr12-99137379-99137825	chr12	97793070	97794478	chr12-97793070-97794478	.	-1	-1	.	.	.	.	.	.	0	41	48	8	22	40	52	10	17	30.03	46	14	0.311	-1.687	1.03415475855353e-05	0.000178879734311853	0.0297	0.03
chr12	99216052	99217210	chr12-99216052-99217210	chr12	97897614	97898510	chr12-97897614-97898510	.	-1	-1	.	.	.	.	.	.	0	156	143	40	99	153	156	50	78	109.42	154	64	0.424	-1.238	5.04134169286103e-07	1.44227033966393e-05	0.0186	0.0178
chr12	99261575	99262575	chr12-99261575-99262575	chr12	97899169	97899615	chr12-97899169-97899615	.	-1	-1	.	.	.	.	.	.	0	162	158	55	132	159	173	69	104	126.19	166	86	0.531	-0.913	0.00012019194637631	0.00128510237197056	0.0184	0.0169
chr12	99283986	99285583	chr12-99283986-99285583	chr12	97977842	97979000	chr12-97977842-97979000	.	-1	-1	.	.	.	.	.	.	0	202	146	35	104	198	160	44	82	120.94	179	63	0.361	-1.471	8.36732519823618e-08	3.16089724114014e-06	0.0257	0.0171
chr12	99297154	99298412	chr12-99297154-99298412	chr12	98023365	98024365	chr12-98023365-98024365	.	-1	-1	.	.	.	.	.	.	0	226	176	53	146	222	192	67	115	148.95	207	91	0.447	-1.162	3.48099120931258e-06	7.24818818276716e-05	0.0223	0.016
chr12	99328346	99328726	chr12-99328346-99328726	chr12	98045776	98047373	chr12-98045776-98047373	.	-1	-1	.	.	.	.	.	.	0	53	46	18	26	52	50	23	20	36.35	51	22	0.419	-1.256	0.000109946695718199	0.00119840436425253	0.0196	0.0275
chr12	99344576	99345978	chr12-99344576-99345978	chr12	98058944	98060202	chr12-98058944-98060202	.	-1	-1	.	.	.	.	.	.	0	93	73	21	50	91	80	26	39	59.21	86	32	0.395	-1.341	3.30476640188451e-06	6.93636483084506e-05	0.0205	0.0227
chr12	99361564	99362214	chr12-99361564-99362214	chr12	98090136	98090516	chr12-98090136-98090516	chr12	98076355	98108567	-		lncRNA	Gm47415	ENSMUSG00000112812	NA	380	50	54	15	47	49	59	19	37	40.99	54	28	0.539	-0.892	0.00930567572217326	0.0383342072364463	0.0311	0.026
chr12	99382231	99383126	chr12-99382231-99383126	chr12	98106366	98107768	chr12-98106366-98107768	chr12	98076355	98108567	-		lncRNA	Gm47415	ENSMUSG00000112812	NA	1402	76	61	13	15	75	67	16	12	42.36	71	14	0.194	-2.363	3.07776593668571e-12	5.15709686070319e-10	0.0198	0.0259
chr12	99418944	99420534	chr12-99418944-99420534	chr12	98123354	98124004	chr12-98123354-98124004	.	-1	-1	.	.	.	.	.	.	0	86	93	43	75	84	102	54	59	74.79	93	56	0.612	-0.708	0.00520006446830878	0.0246611397026714	0.0168	0.0208
chr12	99800332	99801509	chr12-99800332-99801509	chr12	98144021	98144916	chr12-98144021-98144916	.	-1	-1	.	.	.	.	.	.	0	545	402	118	244	535	440	148	192	328.71	488	170	0.352	-1.507	2.34028162822608e-13	5.36342220552251e-11	0.016	0.0151
chr12	99958521	99959871	chr12-99958521-99959871	chr12	98180734	98182324	chr12-98180734-98182324	.	-1	-1	.	.	.	.	.	.	0	108	87	30	52	106	95	38	41	69.94	100	40	0.393	-1.346	2.67722990605811e-07	8.44908217720018e-06	0.0162	0.0213
chr12	99975206	99976183	chr12-99975206-99976183	chr12	98562122	98563299	chr12-98562122-98563299	chr12	98429437	98578310	-	Kcnk10	protein_coding	Kcnk10	ENSMUSG00000033854	72258	1177	153	130	57	100	150	142	72	79	110.66	146	76	0.517	-0.952	1.74867182876047e-05	0.000273444547978497	0.0137	0.0177
chr13	100213570	100215213	chr13-100213570-100215213	chr13	98768446	98768834	chr13-98768446-98768834	chr13	98723403	98815449	-	Fcho2	protein_coding	Fcho2	ENSMUSG00000041685	218503	388	798	576	264	508	783	630	331	400	536.15	706	366	0.519	-0.946	1.24302279708519e-06	3.08450338627428e-05	0.016	0.0155
chr13	100228643	100229643	chr13-100228643-100229643	chr13	99028741	99029508	chr13-99028741-99029508	.	-1	-1	.	.	.	.	.	.	0	275	262	88	186	270	287	110	146	203.34	278	128	0.467	-1.098	8.55457290284998e-08	3.21835410245845e-06	0.0145	0.0152
chr13	100235845	100236561	chr13-100235845-100236561	chr13	99443615	99445258	chr13-99443615-99445258	chr13	99421446	99516540	-	Map1b	protein_coding	Map1b	ENSMUSG00000052727	17755	1643	41	51	19	25	40	56	24	20	34.89	48	22	0.45	-1.152	0.000987012915522568	0.00687656853957956	0.0264	0.0281
chr13	100243996	100244563	chr13-100243996-100244563	chr13	99458688	99459688	chr13-99458688-99459688	chr13	99421446	99516540	-	Map1b	protein_coding	Map1b	ENSMUSG00000052727	17755	1000	103	64	38	70	101	70	48	55	68.48	86	52	0.604	-0.727	0.00952574926293402	0.0390438479789367	0.0225	0.0215
chr13	10032928	10033577	chr13-10032928-10033577	chr13	9786052	9786353	chr13-9786052-9786353	.	-1	-1	.	.	.	.	.	.	0	35	31	15	22	34	34	19	17	26.1	34	18	0.527	-0.923	0.0100022359142496	0.0404814962177569	0.021	0.0323
chr13	100529141	100529833	chr13-100529141-100529833	chr13	99465890	99466606	chr13-99465890-99466606	chr13	99421446	99516540	-	Map1b	protein_coding	Map1b	ENSMUSG00000052727	17755	716	86	72	20	38	84	79	25	30	54.55	82	28	0.343	-1.546	6.02897054652174e-08	2.39916106498032e-06	0.0171	0.0234
chr13	100627885	100628352	chr13-100627885-100628352	chr13	99474041	99474608	chr13-99474041-99474608	chr13	99421446	99516540	-	Map1b	protein_coding	Map1b	ENSMUSG00000052727	17755	567	34	27	15	18	33	30	19	14	23.98	32	16	0.513	-0.962	0.0117223516797438	0.0456322170443796	0.0251	0.034
chr13	100707584	100708104	chr13-100707584-100708104	chr13	99759186	99759878	chr13-99759186-99759878	.	-1	-1	.	.	.	.	.	.	0	40	31	15	18	39	34	19	14	26.54	36	16	0.441	-1.18	0.00140942172800962	0.00905646260423222	0.0237	0.0321
chr13	100877534	100878483	chr13-100877534-100878483	chr13	99857930	99858397	chr13-99857930-99858397	.	-1	-1	.	.	.	.	.	.	0	219	258	97	154	215	282	122	121	185.03	248	122	0.49	-1.03	1.24974685689403e-06	3.09864092098663e-05	0.0154	0.0153
chr13	101732814	101733800	chr13-101732814-101733800	chr13	99937629	99938149	chr13-99937629-99938149	.	-1	-1	.	.	.	.	.	.	0	122	118	29	57	120	129	36	45	82.52	124	40	0.332	-1.59	4.58954976750354e-10	3.84209850450367e-08	0.0162	0.02
chr13	101944672	101946095	chr13-101944672-101946095	chr13	100107579	100108528	chr13-100107579-100108528	chr13	100106795;100108012	100108339;100114571	-;+	;Serf1	lncRNA;protein_coding	BC001981;Serf1	ENSMUSG00000097022;ENSMUSG00000021643	NA;20365	760;516	73	65	31	50	72	71	39	39	55.25	72	39	0.55	-0.864	0.00139269852679904	0.00897810759203439	0.0158	0.0233
chr13	101972425	101973650	chr13-101972425-101973650	chr13	100962859	100963845	chr13-100962859-100963845	chr13	100847433	100977915	+		lncRNA	Gm29502	ENSMUSG00000100596	NA	986	209	172	34	54	205	188	43	43	119.61	196	43	0.217	-2.205	8.01830704357851e-21	1.33514835159387e-17	0.0139	0.0172
chr13	101983195	101984394	chr13-101983195-101984394	chr13	101174717	101176140	chr13-101174717-101176140	.	-1	-1	.	.	.	.	.	.	0	108	89	36	54	106	97	45	43	72.76	102	44	0.43	-1.218	1.82246677299969e-06	4.26849756186881e-05	0.0156	0.021
chr13	102056117	102056901	chr13-102056117-102056901	chr13	101202470	101203695	chr13-101202470-101203695	.	-1	-1	.	.	.	.	.	.	0	108	99	29	98	106	108	36	77	81.96	107	56	0.546	-0.874	0.00437603863539307	0.0216381628292766	0.0322	0.0199
chr13	102143584	102144178	chr13-102143584-102144178	chr13	101213240	101214439	chr13-101213240-101214439	.	-1	-1	.	.	.	.	.	.	0	52	58	19	25	51	63	24	20	39.5	57	22	0.377	-1.408	1.69450082826541e-05	0.000266498766627196	0.0216	0.0266
chr13	102271682	102272421	chr13-102271682-102272421	chr13	101286162	101286946	chr13-101286162-101286946	chr13	101254294	101464160	+	4933416M06Rik	lncRNA	4932411K12Rik	ENSMUSG00000100733	71174	784	68	52	19	44	67	57	24	35	45.53	62	30	0.485	-1.042	0.00066153403247031	0.00501054433349652	0.0214	0.025
chr13	102527581	102528317	chr13-102527581-102528317	chr13	101373629	101374223	chr13-101373629-101374223	chr13	101254294	101464160	+	4933416M06Rik	lncRNA	4932411K12Rik	ENSMUSG00000100733	71174	594	90	64	38	37	88	70	48	29	58.79	79	38	0.471	-1.086	0.000397493876424546	0.00333518049152122	0.0256	0.0229
chr13	102676138	102676949	chr13-102676138-102676949	chr13	101501727	101502466	chr13-101501727-101502466	.	-1	-1	.	.	.	.	.	.	0	103	89	35	77	101	97	44	61	75.75	99	52	0.537	-0.897	0.000527251121306597	0.00417430543594761	0.0181	0.0206
chr13	102684449	102685668	chr13-102684449-102685668	chr13	101757626	101758362	chr13-101757626-101758362	chr13	101680563	101768217	-	Pik3r1	protein_coding	Pik3r1	ENSMUSG00000041417	18708	736	87	90	49	69	85	98	61	54	74.91	92	58	0.627	-0.674	0.00739800283414971	0.0322423673331288	0.0163	0.0208
chr13	102725841	102726265	chr13-102725841-102726265	chr13	101906183	101906994	chr13-101906183-101906994	.	-1	-1	.	.	.	.	.	.	0	32	17	7	10	31	19	9	8	16.67	25	8	0.331	-1.594	0.00105111927109741	0.00721425120643452	0.0428	0.0421
chr13	102820092	102820921	chr13-102820092-102820921	chr13	101914494	101915713	chr13-101914494-101915713	.	-1	-1	.	.	.	.	.	.	0	132	114	64	86	130	125	80	68	100.57	128	74	0.577	-0.794	0.000568236131805669	0.00444022496658356	0.0147	0.0184
chr13	102852300	102852825	chr13-102852300-102852825	chr13	101955886	101956310	chr13-101955886-101956310	.	-1	-1	.	.	.	.	.	.	0	33	37	9	11	32	40	11	9	23.2	36	10	0.271	-1.885	6.04761644126963e-06	0.000114890279887465	0.0279	0.0348
chr13	103020822	103021348	chr13-103020822-103021348	chr13	102050137	102050966	chr13-102050137-102050966	.	-1	-1	.	.	.	.	.	.	0	23	26	8	16	23	28	10	13	18.41	26	12	0.457	-1.131	0.00825383912471256	0.0350532822924	0.0296	0.0396
chr13	103023267	103023698	chr13-103023267-103023698	chr13	102082345	102082870	chr13-102082345-102082870	.	-1	-1	.	.	.	.	.	.	0	26	15	7	7	26	16	9	6	14.06	21	8	0.329	-1.604	0.00167436765060489	0.0103674021732201	0.0407	0.047
chr13	103046981	103047418	chr13-103046981-103047418	chr13	102250867	102251393	chr13-102250867-102251393	.	-1	-1	.	.	.	.	.	.	0	34	21	10	10	33	23	13	8	19.19	28	10	0.35	-1.516	0.000869604299485166	0.0062265620744503	0.0377	0.0389
chr13	103103746	103104603	chr13-103103746-103104603	chr13	102253312	102253743	chr13-102253312-102253743	.	-1	-1	.	.	.	.	.	.	0	48	62	25	35	47	68	31	28	43.46	58	30	0.511	-0.967	0.00267232245156925	0.0147924402149819	0.0246	0.0256
chr13	103303591	103304165	chr13-103303591-103304165	chr13	102277026	102277463	chr13-102277026-102277463	.	-1	-1	.	.	.	.	.	.	0	70	73	39	38	69	80	49	30	56.85	74	40	0.517	-0.952	0.0016186929769748	0.0100948544692329	0.024	0.0232
chr13	103558567	103559246	chr13-103558567-103559246	chr13	102333791	102334648	chr13-102333791-102334648	.	-1	-1	.	.	.	.	.	.	0	48	58	25	38	47	63	31	30	42.96	55	30	0.556	-0.848	0.00650895966748262	0.0292566879178492	0.0217	0.0257
chr13	103564516	103565311	chr13-103564516-103565311	chr13	102533636	102534210	chr13-102533636-102534210	.	-1	-1	.	.	.	.	.	.	0	67	60	28	40	66	66	35	31	49.51	66	33	0.504	-0.989	0.000486565330120244	0.00392107487146507	0.0166	0.0243
chr13	10358706	10360655	chr13-10358706-10360655	chr13	9997569	9998264	chr13-9997569-9998264	chr13	9875486	10360847	-	Chrm3	protein_coding	Chrm3	ENSMUSG00000046159	12671	695	267	238	134	192	262	260	168	151	210.43	261	160	0.609	-0.716	0.000160886767548132	0.00162746853764303	0.0121	0.0151
chr13	103655537	103656897	chr13-103655537-103656897	chr13	102768487	102769166	chr13-102768487-102769166	chr13	102732486	103334497	-	Mast4	protein_coding	Mast4	ENSMUSG00000034751	328329	679	178	146	72	129	175	160	90	102	131.58	168	96	0.577	-0.793	0.00018966661230299	0.00185536915181798	0.0136	0.0167
chr13	103917405	103917999	chr13-103917405-103917999	chr13	102774436	102775231	chr13-102774436-102775231	chr13	102732486	103334497	-	Mast4	protein_coding	Mast4	ENSMUSG00000034751	328329	795	27	37	8	15	27	40	10	12	22.2	34	11	0.335	-1.578	0.000249064731654064	0.00230102560233293	0.0354	0.0356
chr13	103963491	103964318	chr13-103963491-103964318	chr13	102865457	102866817	chr13-102865457-102866817	chr13	102732486	103334497	-	Mast4	protein_coding	Mast4	ENSMUSG00000034751	328329	1360	77	62	37	49	76	68	46	39	57.1	72	42	0.586	-0.772	0.0047859963091719	0.0231612576484188	0.0174	0.0231
chr13	104123771	104125131	chr13-104123771-104125131	chr13	103127325	103127919	chr13-103127325-103127919	chr13	102732486	103334497	-	Mast4	protein_coding	Mast4	ENSMUSG00000034751	328329	594	497	480	215	365	488	525	270	287	392.51	506	278	0.551	-0.859	1.87939942490548e-06	4.38161973120384e-05	0.0127	0.0153
chr13	104523947	104524245	chr13-104523947-104524245	chr13	103173411	103174238	chr13-103173411-103174238	chr13	102732486	103334497	-	Mast4	protein_coding	Mast4	ENSMUSG00000034751	328329	827	18	19	7	5	18	21	9	4	12.79	20	6	0.312	-1.679	0.00128641305139959	0.00843563712746098	0.0355	0.0501
chr13	104569964	104570818	chr13-104569964-104570818	chr13	103333691	103335051	chr13-103333691-103335051	chr13	102732486	103334497	-	Mast4	protein_coding	Mast4	ENSMUSG00000034751	328329	806	47	62	31	31	46	68	39	24	44.31	57	32	0.544	-0.879	0.0101715447406867	0.0410016711398985	0.0312	0.0255
chr13	104595820	104596979	chr13-104595820-104596979	chr13	103733867	103734165	chr13-103733867-103734165	.	-1	-1	.	.	.	.	.	.	0	582	500	276	361	571	547	346	284	437.19	559	315	0.562	-0.832	7.99553946081226e-06	0.000144581646753876	0.014	0.0154
chr13	104824515	104825201	chr13-104824515-104825201	chr13	103779884	103780738	chr13-103779884-103780738	.	-1	-1	.	.	.	.	.	.	0	77	78	45	48	76	85	56	38	63.79	80	47	0.574	-0.801	0.00470708511942468	0.0228718150194624	0.0215	0.0222
chr13	104924550	104925107	chr13-104924550-104925107	chr13	103805740	103806899	chr13-103805740-103806899	.	-1	-1	.	.	.	.	.	.	0	32	24	8	10	31	26	10	8	18.89	28	9	0.306	-1.709	0.000101727388841941	0.00112468973691337	0.0285	0.0392
chr13	105076463	105077475	chr13-105076463-105077475	chr13	104034435	104035121	chr13-104034435-104035121	chr13	104023057	104109614	-	Nln	protein_coding	Nln	ENSMUSG00000021710	75805	686	277	244	130	223	272	267	163	176	219.37	270	170	0.631	-0.665	0.00037547202568121	0.00318754901878397	0.012	0.0151
chr13	105077908	105078889	chr13-105077908-105078889	chr13	104134470	104135027	chr13-104134470-104135027	chr13	104109741	104141735	+	Sgtb	protein_coding	Sgtb	ENSMUSG00000042743	218544	557	120	107	43	93	118	117	54	73	90.5	118	64	0.551	-0.86	0.000458041379549573	0.00373613116998384	0.0171	0.0192
chr13	105183519	105184450	chr13-105183519-105184450	chr13	104286383	104287395	chr13-104286383-104287395	.	-1	-1	.	.	.	.	.	.	0	118	125	55	91	116	137	69	72	98.3	126	70	0.56	-0.838	0.000335754571023822	0.00291905604980132	0.0152	0.0186
chr13	105450191	105450881	chr13-105450191-105450881	chr13	104287828	104288809	chr13-104287828-104288809	chr13	104287835	104496695	+	Adamts6	protein_coding	Adamts6	ENSMUSG00000046169	108154	974	32	45	17	24	31	49	21	19	30.21	40	20	0.499	-1.003	0.00759324543598673	0.0329115784610662	0.0316	0.0301
chr13	105727638	105728369	chr13-105727638-105728369	chr13	104393439	104394370	chr13-104393439-104394370	chr13	104287835	104496695	+	Adamts6	protein_coding	Adamts6	ENSMUSG00000046169	108154	931	43	56	17	36	42	61	21	28	38.28	52	24	0.493	-1.021	0.00279293740104115	0.0153153109475225	0.0278	0.0269
chr13	105737757	105738815	chr13-105737757-105738815	chr13	104660111	104660801	chr13-104660111-104660801	chr13	104631140	104817142	-	Cwc27	protein_coding	Cwc27	ENSMUSG00000021715	67285	690	178	174	91	144	175	190	114	113	148.15	182	114	0.624	-0.68	0.000806336578948198	0.00586750949439068	0.0126	0.0161
chr13	105752579	105753397	chr13-105752579-105753397	chr13	104937558	104938289	chr13-104937558-104938289	.	-1	-1	.	.	.	.	.	.	0	194	185	78	147	190	202	98	116	151.6	196	107	0.549	-0.866	2.79354368994695e-05	0.000398210759698057	0.0133	0.016
chr13	105805638	105806585	chr13-105805638-105806585	chr13	104947677	104948735	chr13-104947677-104948735	chr13	104945904	105054930	-	Rgs7bp	protein_coding	Rgs7bp	ENSMUSG00000021719	52882	1058	138	146	27	96	135	160	34	76	101.15	148	55	0.383	-1.383	5.50950700263627e-06	0.00010638469691193	0.0324	0.0183
chr13	106039489	106041340	chr13-106039489-106041340	chr13	104962499	104963317	chr13-104962499-104963317	chr13	104945904	105054930	-	Rgs7bp	protein_coding	Rgs7bp	ENSMUSG00000021719	52882	818	221	198	122	195	217	217	153	154	185.03	217	154	0.708	-0.499	0.00891812629351689	0.0371437866505891	0.0119	0.0153
chr13	106046465	106047543	chr13-106046465-106047543	chr13	105015558	105016505	chr13-105015558-105016505	chr13	104945904	105054930	-	Rgs7bp	protein_coding	Rgs7bp	ENSMUSG00000021719	52882	947	135	106	25	29	133	116	31	23	75.66	124	27	0.213	-2.229	2.09282763451422e-15	8.50566155065447e-13	0.0178	0.0207
chr13	106081761	106082576	chr13-106081761-106082576	chr13	105249409	105251260	chr13-105249409-105251260	chr13	105130001	105294815	-	Rnf180	protein_coding	Rnf180	ENSMUSG00000021720	71816	1851	167	154	74	127	164	168	93	100	131.3	166	96	0.583	-0.779	0.000201692095911382	0.00194709709957229	0.0129	0.0167
chr13	106106959	106107502	chr13-106106959-106107502	chr13	105256385	105257463	chr13-105256385-105257463	chr13	105130001	105294815	-	Rnf180	protein_coding	Rnf180	ENSMUSG00000021720	71816	1078	47	33	12	31	46	36	15	24	30.42	41	20	0.496	-1.01	0.00556057748151618	0.0259618672968331	0.0291	0.0297
chr13	10618891	10619506	chr13-10618891-10619506	chr13	10033682	10034331	chr13-10033682-10034331	chr13	9875486	10360847	-	Chrm3	protein_coding	Chrm3	ENSMUSG00000046159	12671	649	39	36	12	15	38	39	15	12	26.13	38	14	0.341	-1.553	3.53953795676352e-05	0.000480817694042542	0.0222	0.0324
chr13	106201761	106202773	chr13-106201761-106202773	chr13	105291681	105292496	chr13-105291681-105292496	chr13	105130001	105294815	-	Rnf180	protein_coding	Rnf180	ENSMUSG00000021720	71816	815	205	170	96	134	201	186	120	106	153.28	194	113	0.58	-0.786	0.000127915385267931	0.00135208160853332	0.0131	0.0159
chr13	106222795	106224300	chr13-106222795-106224300	chr13	105316879	105317422	chr13-105316879-105317422	.	-1	-1	.	.	.	.	.	.	0	119	111	20	15	117	121	25	12	68.78	119	18	0.147	-2.771	2.71573115303565e-18	2.42292141288742e-15	0.0216	0.0216
chr13	10629858	10630164	chr13-10629858-10630164	chr13	10359460	10361409	chr13-10359460-10361409	chr13	9875486;10357595	10360847;10797502	-;+	Chrm3;	protein_coding;lncRNA	Chrm3;Gm26861	ENSMUSG00000046159;ENSMUSG00000097009	12671;NA	1387;1949	23	23	5	17	23	25	6	13	16.85	24	10	0.44	-1.183	0.00924826040654866	0.0381544893734303	0.0362	0.0415
chr13	106327916	106328582	chr13-106327916-106328582	chr13	105411681	105412693	chr13-105411681-105412693	.	-1	-1	.	.	.	.	.	.	0	101	55	24	36	99	60	30	28	54.44	80	29	0.365	-1.453	9.75242960398687e-06	0.000170292793386478	0.0295	0.0234
chr13	10652337	10653322	chr13-10652337-10653322	chr13	10619645	10620260	chr13-10619645-10620260	chr13	10357595	10797502	+		lncRNA	Gm26861	ENSMUSG00000097009	NA	615	94	84	24	45	92	92	30	35	62.42	92	32	0.361	-1.469	6.32624025225961e-08	2.49232817450204e-06	0.0164	0.0223
chr13	106706654	106707232	chr13-106706654-106707232	chr13	105432715	105434220	chr13-105432715-105434220	.	-1	-1	.	.	.	.	.	.	0	16	30	4	7	16	33	5	6	14.76	24	6	0.225	-2.155	0.000140753719870777	0.00146097617796717	0.0601	0.0459
chr13	10686695	10687162	chr13-10686695-10687162	chr13	10630612	10630918	chr13-10630612-10630918	chr13	10357595	10797502	+		lncRNA	Gm26861	ENSMUSG00000097009	NA	306	28	41	14	12	27	45	18	9	24.84	36	14	0.361	-1.469	0.000855362814997651	0.00614508130693951	0.0439	0.0336
chr13	107108607	107109569	chr13-107108607-107109569	chr13	105537836	105538502	chr13-105537836-105538502	.	-1	-1	.	.	.	.	.	.	0	114	100	51	68	112	109	64	54	84.7	110	59	0.526	-0.927	0.000140838660745204	0.00146128852091276	0.0155	0.0198
chr13	107195689	107197269	chr13-107195689-107197269	chr13	105916574	105917152	chr13-105916574-105917152	chr13	105838547	106019783	+		lncRNA	Gm10739	ENSMUSG00000114564	NA	578	166	168	61	110	163	184	77	87	127.46	174	82	0.475	-1.075	8.73863352941102e-07	2.29317581374606e-05	0.0141	0.0168
chr13	10724481	10725664	chr13-10724481-10725664	chr13	10653091	10654076	chr13-10653091-10654076	chr13	10357595	10797502	+		lncRNA	Gm26861	ENSMUSG00000097009	NA	985	107	95	55	86	105	104	69	68	86.42	104	68	0.654	-0.613	0.00909083366951289	0.0376800576598596	0.0144	0.0196
chr13	107357830	107358245	chr13-107357830-107358245	chr13	106318527	106319489	chr13-106318527-106319489	.	-1	-1	.	.	.	.	.	.	0	26	18	7	8	26	20	9	6	15.07	23	8	0.326	-1.619	0.000653288099065047	0.00496254944337899	0.0299	0.045
chr13	108036956	108038457	chr13-108036956-108038457	chr13	106405609	106407189	chr13-106405609-106407189	.	-1	-1	.	.	.	.	.	.	0	167	141	71	122	164	154	89	96	125.82	159	92	0.584	-0.775	0.000271897420938574	0.00246663525620005	0.0133	0.0169
chr13	108115894	108116344	chr13-108115894-108116344	chr13	106567750	106568165	chr13-106567750-106568165	.	-1	-1	.	.	.	.	.	.	0	26	38	8	24	26	42	10	19	24	34	14	0.454	-1.139	0.00820978071543322	0.0349094210869957	0.0441	0.0337
chr13	108363978	108364614	chr13-108363978-108364614	chr13	107246876	107248377	chr13-107246876-107248377	.	-1	-1	.	.	.	.	.	.	0	67	51	25	47	66	56	31	37	47.48	61	34	0.569	-0.814	0.00500055399515497	0.0239352960012488	0.0184	0.0246
chr13	108378122	108379063	chr13-108378122-108379063	chr13	107325814	107326264	chr13-107325814-107326264	.	-1	-1	.	.	.	.	.	.	0	44	39	13	13	43	43	16	10	28.1	43	13	0.299	-1.743	4.03886681940737e-06	8.20617653404393e-05	0.0239	0.0312
chr13	108407688	108410008	chr13-108407688-108410008	chr13	107573898	107574534	chr13-107573898-107574534	.	-1	-1	.	.	.	.	.	.	0	156	126	81	127	153	138	102	100	123.15	146	101	0.692	-0.531	0.0129720836437178	0.0492153159508603	0.0135	0.017
chr13	10844484	10845113	chr13-10844484-10845113	chr13	10687449	10687916	chr13-10687449-10687916	chr13	10357595	10797502	+		lncRNA	Gm26861	ENSMUSG00000097009	NA	467	30	42	14	20	29	46	18	16	27.17	38	17	0.443	-1.176	0.00260651765540677	0.0145194382678056	0.032	0.0318
chr13	108451313	108452406	chr13-108451313-108452406	chr13	107588042	107588983	chr13-107588042-107588983	.	-1	-1	.	.	.	.	.	.	0	94	79	36	59	92	86	45	46	67.58	89	46	0.514	-0.96	0.000192858209403825	0.00188072050327112	0.0158	0.0216
chr13	108533654	108534318	chr13-108533654-108534318	chr13	107617608	107619928	chr13-107617608-107619928	.	-1	-1	.	.	.	.	.	.	0	39	30	15	25	38	33	19	20	27.4	36	20	0.544	-0.879	0.0131426074984719	0.0496871504149694	0.022	0.0314
chr13	108589031	108589253	chr13-108589031-108589253	chr13	107661233	107662326	chr13-107661233-107662326	.	-1	-1	.	.	.	.	.	.	0	12	11	3	4	12	12	4	3	7.68	12	4	0.293	-1.773	0.0046227501754245	0.0225680168901295	0.035	0.0654
chr13	108621188	108622379	chr13-108621188-108622379	chr13	107743574	107744238	chr13-107743574-107744238	chr13	107724617	107890064	-	Zswim6	lncRNA	Zswim6	ENSMUSG00000032846	67263	664	280	221	156	189	275	242	196	149	215.29	258	172	0.661	-0.597	0.00363357989516513	0.0187526438213937	0.0153	0.0151
chr13	108636341	108637952	chr13-108636341-108637952	chr13	107798837	107799059	chr13-107798837-107799059	chr13	107724617	107890064	-	Zswim6	lncRNA	Zswim6	ENSMUSG00000032846	67263	222	132	129	47	86	130	141	59	68	99.34	136	64	0.473	-1.081	3.45898635038654e-06	7.20800268650749e-05	0.0148	0.0185
chr13	108730133	108730933	chr13-108730133-108730933	chr13	107830994	107832185	chr13-107830994-107832185	chr13	107724617	107890064	-	Zswim6	lncRNA	Zswim6	ENSMUSG00000032846	67263	1191	45	57	20	41	44	62	25	32	40.97	53	28	0.551	-0.86	0.0084143036299075	0.0355450711234781	0.0254	0.0261
chr13	108744688	108746254	chr13-108744688-108746254	chr13	107846147	107847758	chr13-107846147-107847758	chr13	107724617	107890064	-	Zswim6	lncRNA	Zswim6	ENSMUSG00000032846	67263	1611	90	80	45	51	88	87	56	40	68.12	88	48	0.539	-0.892	0.000982039939299664	0.00685043086020073	0.019	0.0216
chr13	108759925	108760946	chr13-108759925-108760946	chr13	107939939	107940739	chr13-107939939-107940739	.	-1	-1	.	.	.	.	.	.	0	270	250	140	227	265	273	176	179	223.22	269	178	0.659	-0.602	0.00118883726465277	0.00793759849755754	0.0118	0.0151
chr13	108850217	108850942	chr13-108850217-108850942	chr13	107954494	107956060	chr13-107954494-107956060	.	-1	-1	.	.	.	.	.	.	0	85	58	26	63	83	63	33	50	57.28	73	42	0.572	-0.805	0.00702028188614261	0.0309781316846655	0.0247	0.0229
chr13	108913009	108913791	chr13-108913009-108913791	chr13	107969731	107970752	chr13-107969731-107970752	.	-1	-1	.	.	.	.	.	.	0	49	44	23	34	48	48	29	27	37.96	48	28	0.576	-0.796	0.0102505939995793	0.0412376482199763	0.0184	0.027
chr13	109087532	109088494	chr13-109087532-109088494	chr13	108060023	108060748	chr13-108060023-108060748	chr13	108002715	108158623	-	Ndufaf2	protein_coding	Ndufaf2	ENSMUSG00000068184	75597	725	70	79	39	46	69	86	49	36	60.07	78	42	0.541	-0.886	0.00198179597116013	0.0117861506252912	0.0212	0.0227
chr13	109139630	109140378	chr13-109139630-109140378	chr13	108122815	108123597	chr13-108122815-108123597	chr13	108002715	108158623	-	Ndufaf2	protein_coding	Ndufaf2	ENSMUSG00000068184	75597	782	62	71	32	37	61	78	40	29	51.95	70	34	0.492	-1.023	0.000719861042500614	0.00535115454640105	0.0224	0.0239
chr13	109332659	109332991	chr13-109332659-109332991	chr13	108297338	108298300	chr13-108297338-108298300	.	-1	-1	.	.	.	.	.	.	0	27	25	7	14	27	27	9	11	18.41	27	10	0.378	-1.402	0.00101651818383174	0.00703887653116187	0.0265	0.0396
chr13	10942996	10943668	chr13-10942996-10943668	chr13	10725235	10726418	chr13-10725235-10726418	chr13	10700161;10357595	10830778;10797502	+		lncRNA	Gm47408;Gm26861	ENSMUSG00000114134;ENSMUSG00000097009	NA	1183	60	50	25	32	59	55	31	25	42.54	57	28	0.49	-1.028	0.000730988123387787	0.00541950343211282	0.0187	0.0258
chr13	109624173	109624623	chr13-109624173-109624623	chr13	108349436	108350184	chr13-108349436-108350184	chr13	108316332	108407782	+	Depdc1b	protein_coding	Depdc1b	ENSMUSG00000021697	218581	748	35	27	9	12	34	30	11	9	21.16	32	10	0.321	-1.638	8.09179689368996e-05	0.00093467007518616	0.0263	0.0366
chr13	109843099	109844128	chr13-109843099-109844128	chr13	108542465	108542797	chr13-108542465-108542797	chr13	108449948	109953461	+	Pde4d	protein_coding	Pde4d	ENSMUSG00000021699	238871	332	285	235	89	193	280	257	112	152	200.11	268	132	0.497	-1.009	1.27188858466846e-06	3.14630043386603e-05	0.0152	0.0152
chr13	109882561	109883527	chr13-109882561-109883527	chr13	108833979	108834429	chr13-108833979-108834429	chr13	108449948	109953461	+	Pde4d	protein_coding	Pde4d	ENSMUSG00000021699	238871	450	46	66	5	12	45	72	6	9	33.26	58	8	0.141	-2.824	6.16459619682973e-11	6.87184819564592e-09	0.0366	0.0287
chr13	10989742	10990100	chr13-10989742-10990100	chr13	10845238	10845867	chr13-10845238-10845867	.	-1	-1	.	.	.	.	.	.	0	27	30	9	16	27	33	11	13	20.8	30	12	0.41	-1.285	0.00170786376838596	0.0105222654835726	0.0271	0.0369
chr13	109980705	109981666	chr13-109980705-109981666	chr13	109052905	109053934	chr13-109052905-109053934	chr13	108449948	109953461	+	Pde4d	protein_coding	Pde4d	ENSMUSG00000021699	238871	1029	55	59	15	36	54	65	19	28	41.42	60	24	0.412	-1.279	7.300210605799e-05	0.000862397565501372	0.0228	0.026
chr13	110102651	110103181	chr13-110102651-110103181	chr13	109092367	109093333	chr13-109092367-109093333	chr13	108449948	109953461	+	Pde4d	protein_coding	Pde4d	ENSMUSG00000021699	238871	966	26	25	11	15	26	27	14	12	19.62	26	13	0.481	-1.056	0.00989151377612922	0.0401446736268771	0.0255	0.0383
chr13	110140264	110140773	chr13-110140264-110140773	chr13	109190511	109191472	chr13-109190511-109191472	chr13	108449948	109953461	+	Pde4d	protein_coding	Pde4d	ENSMUSG00000021699	238871	961	63	55	21	26	62	60	26	20	42.2	61	23	0.377	-1.407	6.33213845195713e-06	0.000119413082737244	0.0188	0.0259
chr13	110309625	110310612	chr13-110309625-110310612	chr13	109312457	109312987	chr13-109312457-109312987	chr13	108449948	109953461	+	Pde4d	protein_coding	Pde4d	ENSMUSG00000021699	238871	530	41	55	15	20	40	60	19	16	33.74	50	18	0.343	-1.544	3.16560199655575e-05	0.00043943190513085	0.0299	0.0286
chr13	110337896	110338209	chr13-110337896-110338209	chr13	109350070	109350579	chr13-109350070-109350579	chr13	108449948	109953461	+	Pde4d	protein_coding	Pde4d	ENSMUSG00000021699	238871	509	62	56	30	39	61	61	38	31	47.62	61	34	0.552	-0.856	0.00294374104526645	0.0159348095551356	0.0173	0.0247
chr13	110338993	110339938	chr13-110338993-110339938	chr13	109519431	109520418	chr13-109519431-109520418	chr13	108449948	109953461	+	Pde4d	protein_coding	Pde4d	ENSMUSG00000021699	238871	987	212	217	78	162	208	237	98	128	167.72	222	113	0.512	-0.964	6.07278585497625e-06	0.00011523586947883	0.0152	0.0156
chr13	110565506	110566911	chr13-110565506-110566911	chr13	109547702	109548015	chr13-109547702-109548015	chr13	108449948	109953461	+	Pde4d	protein_coding	Pde4d	ENSMUSG00000021699	238871	313	135	106	58	115	133	116	73	91	102.95	124	82	0.664	-0.591	0.0111761765362279	0.0440239050093773	0.016	0.0182
chr13	110696550	110696903	chr13-110696550-110696903	chr13	109548799	109549744	chr13-109548799-109549744	chr13	108449948	109953461	+	Pde4d	protein_coding	Pde4d	ENSMUSG00000021699	238871	945	114	118	12	23	112	129	15	18	68.53	120	16	0.141	-2.827	8.92132064235292e-21	1.44049590638525e-17	0.0179	0.0215
chr13	110702916	110703184	chr13-110702916-110703184	chr13	109775298	109776703	chr13-109775298-109776703	chr13	108449948	109953461	+	Pde4d	protein_coding	Pde4d	ENSMUSG00000021699	238871	1405	31	26	10	17	30	28	13	13	21.2	29	13	0.445	-1.168	0.00318347132222083	0.0169137586931115	0.0241	0.0364
chr13	110887697	110888040	chr13-110887697-110888040	chr13	109906342	109906695	chr13-109906342-109906695	chr13	108449948	109953461	+	Pde4d	protein_coding	Pde4d	ENSMUSG00000021699	238871	353	31	27	5	9	30	30	6	7	18.33	30	6	0.229	-2.129	2.4811755631278e-06	5.48918242498243e-05	0.0261	0.0399
chr13	110904206	110904817	chr13-110904206-110904817	chr13	109912708	109912976	chr13-109912708-109912976	chr13	108449948	109953461	+	Pde4d	protein_coding	Pde4d	ENSMUSG00000021699	238871	268	45	44	20	20	44	48	25	16	33.29	46	20	0.429	-1.221	0.000524532444919079	0.00415767562622821	0.0251	0.0288
chr13	110905253	110906019	chr13-110905253-110906019	chr13	110097489	110097832	chr13-110097489-110097832	chr13	110054187	110280996	-	Rab3c	protein_coding	Rab3c	ENSMUSG00000021700	67295	343	165	130	60	110	162	142	75	87	116.51	152	81	0.536	-0.9	5.67428540441576e-05	0.000704200823311725	0.0147	0.0174
chr13	110945646	110945965	chr13-110945646-110945965	chr13	110113998	110114609	chr13-110113998-110114609	chr13	110054187	110280996	-	Rab3c	protein_coding	Rab3c	ENSMUSG00000021700	67295	611	18	25	4	7	18	27	5	6	13.89	22	6	0.242	-2.048	0.000100260351328448	0.00111062330321889	0.0393	0.0474
chr13	111027430	111028826	chr13-111027430-111028826	chr13	110115045	110115811	chr13-110115045-110115811	chr13	110054187	110280996	-	Rab3c	protein_coding	Rab3c	ENSMUSG00000021700	67295	766	57	84	39	46	56	92	49	36	58.24	74	42	0.57	-0.81	0.0116238689996054	0.045348703346329	0.0306	0.023
chr13	111202962	111203299	chr13-111202962-111203299	chr13	110155438	110155757	chr13-110155438-110155757	chr13	110054187	110280996	-	Rab3c	protein_coding	Rab3c	ENSMUSG00000021700	67295	319	18	24	5	6	18	26	6	5	13.73	22	6	0.249	-2.003	0.000133003555684048	0.00139658320249656	0.0374	0.0479
chr13	111286254	111286631	chr13-111286254-111286631	chr13	110237222	110238618	chr13-110237222-110238618	chr13	110054187	110280996	-	Rab3c	protein_coding	Rab3c	ENSMUSG00000021700	67295	1396	31	29	7	20	30	32	9	16	21.67	31	12	0.416	-1.266	0.00195160315796146	0.0116553712921787	0.0299	0.0357
chr13	111370522	111371173	chr13-111370522-111371173	chr13	110412754	110413091	chr13-110412754-110413091	.	-1	-1	.	.	.	.	.	.	0	54	42	17	23	53	46	21	18	34.6	50	20	0.394	-1.343	6.98876455832196e-05	0.000833085751064043	0.0216	0.0281
chr13	111433268	111434375	chr13-111433268-111434375	chr13	110496046	110496423	chr13-110496046-110496423	.	-1	-1	.	.	.	.	.	.	0	89	62	37	54	87	68	46	43	61.03	78	44	0.569	-0.813	0.00321226035134791	0.0170352904265959	0.0191	0.0225
chr13	111480424	111481366	chr13-111480424-111481366	chr13	110580314	110580965	chr13-110580314-110580965	.	-1	-1	.	.	.	.	.	.	0	84	77	28	68	82	84	35	54	63.84	83	44	0.546	-0.873	0.00176095147269217	0.0107696457125888	0.0209	0.0221
chr13	111483000	111483256	chr13-111483000-111483256	chr13	110643060	110644167	chr13-110643060-110644167	.	-1	-1	.	.	.	.	.	.	0	25	18	7	14	25	20	9	11	16.01	22	10	0.458	-1.126	0.0114343985527404	0.0447828366397809	0.0288	0.043
chr13	111495173	111495549	chr13-111495173-111495549	chr13	110690216	110691158	chr13-110690216-110691158	.	-1	-1	.	.	.	.	.	.	0	21	20	2	8	21	22	3	6	12.82	22	4	0.23	-2.122	4.9532104378815e-05	0.000630273110381082	0.0317	0.0492
chr13	112153373	112154172	chr13-112153373-112154172	chr13	110692792	110693048	chr13-110692792-110693048	.	-1	-1	.	.	.	.	.	.	0	71	49	20	22	70	54	25	17	41.43	62	21	0.335	-1.579	2.5471799222149e-06	5.60185169216534e-05	0.0243	0.0261
chr13	112440993	112441735	chr13-112440993-112441735	chr13	110704965	110705341	chr13-110704965-110705341	.	-1	-1	.	.	.	.	.	.	0	76	69	16	39	75	75	20	31	50.21	75	26	0.35	-1.513	4.77253158597501e-07	1.37757081813159e-05	0.0198	0.0241
chr13	112608096	112608465	chr13-112608096-112608465	chr13	111363165	111363964	chr13-111363165-111363964	chr13	111361840	111368680	-		lncRNA	Gm6270	ENSMUSG00000086201	NA	799	25	30	10	18	25	33	13	14	21.02	29	14	0.475	-1.074	0.00858274048312026	0.0360835366815985	0.029	0.0366
chr13	112683753	112684006	chr13-112683753-112684006	chr13	111650785	111651527	chr13-111650785-111651527	.	-1	-1	.	.	.	.	.	.	0	15	16	4	9	15	17	5	7	11.08	16	6	0.394	-1.344	0.00926367940054102	0.0382012364411767	0.0299	0.0536
chr13	112769626	112770875	chr13-112769626-112770875	chr13	111817888	111818257	chr13-111817888-111818257	.	-1	-1	.	.	.	.	.	.	0	101	105	56	84	99	115	70	66	87.6	107	68	0.637	-0.651	0.00667820099269906	0.0298236819926226	0.0157	0.0195
chr13	112909684	112910741	chr13-112909684-112910741	chr13	111893545	111893798	chr13-111893545-111893798	.	-1	-1	.	.	.	.	.	.	0	108	89	47	53	106	97	59	42	76.02	102	50	0.485	-1.043	8.22808587588276e-05	0.000947434527953618	0.0188	0.0207
chr13	11294176	11294546	chr13-11294176-11294546	chr13	10943750	10944422	chr13-10943750-10944422	.	-1	-1	.	.	.	.	.	.	0	22	23	5	17	22	25	6	13	16.6	24	10	0.45	-1.153	0.0118908297221116	0.0461095241185499	0.0373	0.0419
chr13	11308808	11309458	chr13-11308808-11309458	chr13	10990496	10990854	chr13-10990496-10990854	.	-1	-1	.	.	.	.	.	.	0	60	64	15	36	59	70	19	28	44.01	64	24	0.379	-1.4	1.07397835290796e-05	0.000184154022707475	0.0224	0.0254
chr13	113155004	113155277	chr13-113155004-113155277	chr13	111979418	111980667	chr13-111979418-111980667	.	-1	-1	.	.	.	.	.	.	0	27	15	6	3	27	16	8	2	13.2	22	5	0.212	-2.239	0.00011955308276313	0.00128006961960226	0.0551	0.049
chr13	113370973	113371643	chr13-113370973-113371643	chr13	112119476	112120533	chr13-112119476-112120533	.	-1	-1	.	.	.	.	.	.	0	46	47	26	29	45	51	33	23	38	48	28	0.562	-0.831	0.0110414786322247	0.0436223138903729	0.023	0.0271
chr13	113371948	113372746	chr13-113371948-113372746	chr13	112364796	112365069	chr13-112364796-112365069	chr13	112356925;112288451	112367845;112384002	-;+	;Ankrd55	lncRNA;protein_coding	Gm48837;Ankrd55	ENSMUSG00000114536;ENSMUSG00000049985	NA;77318	273	71	66	20	30	70	72	25	24	47.65	71	24	0.343	-1.544	1.60967118308345e-07	5.50688406545223e-06	0.0165	0.0247
chr13	113541452	113542442	chr13-113541452-113542442	chr13	112580765	112581435	chr13-112580765-112581435	chr13	112519898	112594360	-	Il31ra	protein_coding	Il31ra	ENSMUSG00000050377	218624	670	98	67	35	58	96	73	44	46	64.77	84	45	0.529	-0.918	0.000826754390268983	0.00598218100639496	0.0196	0.022
chr13	11360867	11361957	chr13-11360867-11361957	chr13	11201909	11202279	chr13-11201909-11202279	.	-1	-1	.	.	.	.	.	.	0	251	213	45	116	246	233	56	91	156.79	240	74	0.316	-1.663	1.44309591921777e-12	2.66530062251646e-10	0.0179	0.0158
chr13	113623973	113624371	chr13-113623973-113624371	chr13	112581740	112582538	chr13-112581740-112582538	chr13	112519898	112594360	-	Il31ra	protein_coding	Il31ra	ENSMUSG00000050377	218624	798	22	26	3	14	22	28	4	11	16.2	25	8	0.325	-1.623	0.000968937283235781	0.00678167006435509	0.0448	0.0426
chr13	113776032	113776389	chr13-113776032-113776389	chr13	112751244	112752234	chr13-112751244-112752234	.	-1	-1	.	.	.	.	.	.	0	48	35	22	25	47	38	28	20	33.17	42	24	0.54	-0.889	0.0102252246221514	0.0411697800186425	0.0251	0.0287
chr13	113824531	113825538	chr13-113824531-113825538	chr13	112833765	112834163	chr13-112833765-112834163	chr13	112800792	112867894	+	Plpp1	protein_coding	Plpp1	ENSMUSG00000021759	19012	398	167	160	52	90	164	175	65	71	118.76	170	68	0.404	-1.307	3.60368400238784e-09	2.22630374937083e-07	0.0136	0.0173
chr13	114207887	114209347	chr13-114207887-114209347	chr13	112985824	112986181	chr13-112985824-112986181	.	-1	-1	.	.	.	.	.	.	0	203	170	98	124	199	186	123	98	151.45	192	110	0.567	-0.819	0.000110731477290757	0.00120523256786042	0.0143	0.016
chr13	11429798	11431037	chr13-11429798-11431037	chr13	11216541	11217191	chr13-11216541-11217191	.	-1	-1	.	.	.	.	.	.	0	136	142	63	114	134	155	79	90	114.4	144	84	0.589	-0.763	0.00069564084606038	0.00520690945164428	0.015	0.0175
chr13	114384592	114384811	chr13-114384592-114384811	chr13	113034323	113035330	chr13-113034323-113035330	chr13	113035111	113091195	+	Cdc20b	protein_coding	Cdc20b	ENSMUSG00000078926	238896	219	36	31	13	20	35	34	16	16	25.33	34	16	0.463	-1.11	0.00243482577567088	0.0137893667036028	0.0215	0.0329
chr13	11440105	11441396	chr13-11440105-11441396	chr13	11268600	11269690	chr13-11268600-11269690	.	-1	-1	.	.	.	.	.	.	0	171	146	32	46	168	160	40	36	100.98	164	38	0.232	-2.109	7.61017223863147e-18	6.09775064004871e-15	0.0143	0.0184
chr13	11443127	11443506	chr13-11443127-11443506	chr13	11337531	11338770	chr13-11337531-11338770	.	-1	-1	.	.	.	.	.	.	0	50	51	13	37	49	56	16	29	37.58	52	22	0.453	-1.144	0.00079219240747654	0.0057855236074534	0.0269	0.027
chr13	11457447	11457821	chr13-11457447-11457821	chr13	11347838	11349129	chr13-11347838-11349129	.	-1	-1	.	.	.	.	.	.	0	29	34	5	15	28	37	6	12	20.93	32	9	0.294	-1.767	5.61627743835556e-05	0.000698465928405503	0.0342	0.0366
chr13	114606038	114606827	chr13-114606038-114606827	chr13	113417679	113419139	chr13-113417679-113419139	.	-1	-1	.	.	.	.	.	.	0	37	44	16	24	36	48	20	19	30.85	42	20	0.463	-1.112	0.00173590134907329	0.0106561944106015	0.0248	0.0297
chr13	114612191	114612548	chr13-114612191-114612548	chr13	113594384	113594603	chr13-113594384-113594603	chr13	113592179	113618564	-	Snx18	protein_coding	Snx18	ENSMUSG00000042364	170625	219	47	45	21	22	46	49	26	17	34.76	48	22	0.445	-1.167	0.000675943245730418	0.00509037663847072	0.024	0.0282
chr13	114659259	114659906	chr13-114659259-114659906	chr13	113815830	113816619	chr13-113815830-113816619	chr13	113794505	114157461	+	Arl15	protein_coding	Arl15	ENSMUSG00000042348	218639	789	55	58	32	36	54	63	40	28	46.48	58	34	0.572	-0.806	0.00817997917838898	0.0348160404618003	0.0214	0.025
chr13	114667362	114668303	chr13-114667362-114668303	chr13	113821983	113822340	chr13-113821983-113822340	chr13	113794505	114157461	+	Arl15	protein_coding	Arl15	ENSMUSG00000042348	218639	357	102	87	36	66	100	95	45	52	73.1	98	48	0.502	-0.993	8.01586397894705e-05	0.00092821318321029	0.0156	0.0209
chr13	114669786	114670587	chr13-114669786-114670587	chr13	113869051	113869698	chr13-113869051-113869698	chr13	113794505	114157461	+	Arl15	protein_coding	Arl15	ENSMUSG00000042348	218639	647	94	94	38	77	92	103	48	61	75.85	98	54	0.564	-0.825	0.00120728137758643	0.00803105879192449	0.0173	0.0206
chr13	114676573	114677794	chr13-114676573-114677794	chr13	113877154	113878095	chr13-113877154-113878095	chr13	113794505	114157461	+	Arl15	protein_coding	Arl15	ENSMUSG00000042348	218639	941	77	58	30	56	76	63	38	44	55.19	70	41	0.594	-0.753	0.00668153304621386	0.0298373120042289	0.0181	0.0233
chr13	114707504	114708935	chr13-114707504-114708935	chr13	113879578	113880379	chr13-113879578-113880379	chr13	113794505	114157461	+	Arl15	protein_coding	Arl15	ENSMUSG00000042348	218639	801	281	280	139	238	276	306	174	187	235.97	291	180	0.624	-0.681	0.000298248450117881	0.00265528327754071	0.0125	0.015
chr13	114737847	114738446	chr13-114737847-114738446	chr13	113886365	113887586	chr13-113886365-113887586	chr13	113794505	114157461	+	Arl15	protein_coding	Arl15	ENSMUSG00000042348	218639	1221	36	49	13	28	35	54	16	22	31.82	44	19	0.444	-1.171	0.00167346214436481	0.0103636398071054	0.0319	0.0292
chr13	114760990	114761254	chr13-114760990-114761254	chr13	113917296	113918727	chr13-113917296-113918727	chr13	113794505	114157461	+	Arl15	protein_coding	Arl15	ENSMUSG00000042348	218639	1431	18	24	3	11	18	26	4	9	14.09	22	6	0.308	-1.697	0.000985623691173689	0.00687003371842486	0.0438	0.0466
chr13	114785799	114786303	chr13-114785799-114786303	chr13	113947639	113948238	chr13-113947639-113948238	chr13	113794505	114157461	+	Arl15	protein_coding	Arl15	ENSMUSG00000042348	218639	599	51	28	10	13	50	31	13	10	25.87	40	12	0.278	-1.844	1.45893922669689e-05	0.000236286072204611	0.037	0.0325
chr13	11483871	11484747	chr13-11483871-11484747	chr13	11350860	11351239	chr13-11350860-11351239	.	-1	-1	.	.	.	.	.	.	0	70	73	26	63	69	80	33	50	57.7	74	42	0.569	-0.814	0.00489398640467115	0.0235608214299329	0.0221	0.0229
chr13	114867452	114868511	chr13-114867452-114868511	chr13	113970782	113971046	chr13-113970782-113971046	chr13	113794505	114157461	+	Arl15	protein_coding	Arl15	ENSMUSG00000042348	218639	264	107	112	44	66	105	122	55	52	83.68	114	54	0.471	-1.087	1.16495116011184e-05	0.000196465445847126	0.0161	0.0199
chr13	114899810	114900431	chr13-114899810-114900431	chr13	113995591	113996095	chr13-113995591-113996095	chr13	113794505	114157461	+	Arl15	protein_coding	Arl15	ENSMUSG00000042348	218639	504	51	37	22	27	50	40	28	21	34.85	45	24	0.529	-0.918	0.0066056494149301	0.0295802524098778	0.0239	0.0281
chr13	114920046	114920616	chr13-114920046-114920616	chr13	114077244	114078303	chr13-114077244-114078303	chr13	113794505	114157461	+	Arl15	protein_coding	Arl15	ENSMUSG00000042348	218639	1059	60	53	26	26	59	58	33	20	42.49	58	26	0.44	-1.183	0.000232449254220673	0.00217657957330539	0.0227	0.0259
chr13	114920810	114921704	chr13-114920810-114921704	chr13	114109602	114110223	chr13-114109602-114110223	chr13	113794505	114157461	+	Arl15	protein_coding	Arl15	ENSMUSG00000042348	218639	621	167	155	62	89	164	170	78	70	120.33	167	74	0.441	-1.18	7.45949290729517e-08	2.86776060658236e-06	0.0135	0.0172
chr13	114930983	114931247	chr13-114930983-114931247	chr13	114129838	114130408	chr13-114129838-114130408	chr13	114124348;113794505	114151592;114157461	-;+	A430090L17Rik;Arl15	lncRNA;protein_coding	A430090L17Rik;Arl15	ENSMUSG00000114213;ENSMUSG00000042348	319803;218639	570	39	40	15	15	38	44	19	12	28.17	41	16	0.362	-1.467	9.59451937737851e-05	0.00107165783566552	0.0256	0.0312
chr13	115248530	115249920	chr13-115248530-115249920	chr13	114130602	114131496	chr13-114130602-114131496	chr13	114124348;113794505	114151592;114157461	-;+	A430090L17Rik;Arl15	lncRNA;protein_coding	A430090L17Rik;Arl15	ENSMUSG00000114213;ENSMUSG00000042348	319803;218639	894	325	280	168	295	319	306	211	232	267.09	312	222	0.711	-0.493	0.00730710910202026	0.0319373148276738	0.0123	0.015
chr13	115250427	115251154	chr13-115250427-115251154	chr13	114140775	114141039	chr13-114140775-114141039	chr13	114124348;113794505	114151592;114157461	-;+	A430090L17Rik;Arl15	lncRNA;protein_coding	A430090L17Rik;Arl15	ENSMUSG00000114213;ENSMUSG00000042348	319803;218639	264	130	124	61	110	128	136	77	87	106.6	132	82	0.625	-0.679	0.00233453594244036	0.0133591164857426	0.014	0.018
chr13	115712665	115714418	chr13-115712665-115714418	chr13	114458322	114459712	chr13-114458322-114459712	chr13	114458663;114452290	114462047;114458951	+;-	;Fst	lncRNA;protein_coding	Gm47040;Fst	ENSMUSG00000114935;ENSMUSG00000021765	NA;14313	1049;629	122	99	58	81	120	108	73	64	91.15	114	68	0.594	-0.751	0.00155572202818365	0.00978979540002805	0.0153	0.0192
chr13	115782301	115783599	chr13-115782301-115783599	chr13	114460219	114460946	chr13-114460219-114460946	chr13	114458663	114462047	+		lncRNA	Gm47040	ENSMUSG00000114935	NA	727	126	119	55	101	124	130	69	80	100.59	127	74	0.591	-0.76	0.000854824612360316	0.00614278317332538	0.0144	0.0184
chr13	116204064	116204729	chr13-116204064-116204729	chr13	114922457	114924210	chr13-114922457-114924210	chr13	114833081	114932100	-	Itga2	protein_coding	Itga2	ENSMUSG00000015533	16398	1753	70	55	35	35	69	60	44	28	50.09	64	36	0.539	-0.892	0.00379540395113573	0.0193729575756601	0.0237	0.0243
chr13	116208242	116208729	chr13-116208242-116208729	chr13	114992093	114993391	chr13-114992093-114993391	chr13	114953096	115101964	-	Itga1	protein_coding	Itga1	ENSMUSG00000042284	109700	1298	12	18	4	5	12	20	5	4	10.11	16	4	0.286	-1.806	0.00226525309414671	0.0130551885640055	0.0467	0.0571
chr13	116331285	116331595	chr13-116331285-116331595	chr13	115413856	115414521	chr13-115413856-115414521	.	-1	-1	.	.	.	.	.	.	0	12	19	6	5	12	21	8	4	11.01	16	6	0.34	-1.555	0.00739972636879598	0.0322459227016909	0.0535	0.0548
chr13	116364980	116366491	chr13-116364980-116366491	chr13	115418034	115418521	chr13-115418034-115418521	.	-1	-1	.	.	.	.	.	.	0	232	225	45	195	228	246	56	154	170.95	237	105	0.452	-1.146	0.000493542874756652	0.00396620745623007	0.0447	0.0155
chr13	116442519	116443805	chr13-116442519-116443805	chr13	115541077	115541387	chr13-115541077-115541387	.	-1	-1	.	.	.	.	.	.	0	33	50	12	21	32	55	15	17	29.67	44	16	0.369	-1.438	0.000307937367622015	0.00272251649255899	0.0364	0.0303
chr13	116463807	116464591	chr13-116463807-116464591	chr13	115574772	115576283	chr13-115574772-115576283	.	-1	-1	.	.	.	.	.	.	0	55	39	10	17	54	43	13	13	30.64	48	13	0.271	-1.884	3.84386236705997e-07	1.14844663968627e-05	0.0244	0.0297
chr13	116477444	116478173	chr13-116477444-116478173	chr13	115652311	115653597	chr13-115652311-115653597	.	-1	-1	.	.	.	.	.	.	0	86	96	45	76	84	105	56	60	76.43	94	58	0.618	-0.694	0.00639983842814347	0.0288843800444856	0.0174	0.0206
chr13	116701186	116702725	chr13-116701186-116702725	chr13	115673599	115674383	chr13-115673599-115674383	.	-1	-1	.	.	.	.	.	.	0	143	141	32	104	140	154	40	82	104.15	147	61	0.427	-1.228	1.8195207343038e-05	0.000281876269244493	0.0283	0.0181
chr13	116792558	116793164	chr13-116792558-116793164	chr13	115687236	115687965	chr13-115687236-115687965	.	-1	-1	.	.	.	.	.	.	0	65	66	19	41	64	72	24	32	48.03	68	28	0.424	-1.239	3.09368028372092e-05	0.000431867069001272	0.0192	0.0246
chr13	116877347	116878453	chr13-116877347-116878453	chr13	115910978	115912517	chr13-115910978-115912517	.	-1	-1	.	.	.	.	.	.	0	180	191	36	67	177	209	45	53	120.88	193	49	0.257	-1.958	1.93586943782243e-16	1.05974993763584e-13	0.0154	0.0172
chr13	116923129	116923475	chr13-116923129-116923475	chr13	116002350	116002956	chr13-116002350-116002956	.	-1	-1	.	.	.	.	.	.	0	22	32	10	9	22	35	13	7	19.06	28	10	0.336	-1.572	0.00104465595242053	0.00718007076786149	0.0459	0.0394
chr13	117004068	117005660	chr13-117004068-117005660	chr13	116087139	116088245	chr13-116087139-116088245	.	-1	-1	.	.	.	.	.	.	0	128	148	42	62	126	162	53	49	97.26	144	51	0.353	-1.503	2.90420517843001e-09	1.85883085558516e-07	0.0179	0.0187
chr13	117233510	117234514	chr13-117233510-117234514	chr13	116132921	116133267	chr13-116132921-116133267	.	-1	-1	.	.	.	.	.	.	0	46	38	20	26	45	42	25	20	33.07	44	22	0.518	-0.949	0.0045163135446272	0.0221610876611028	0.0211	0.0287
chr13	117287556	117288485	chr13-117287556-117288485	chr13	116213860	116215452	chr13-116213860-116215452	.	-1	-1	.	.	.	.	.	.	0	218	122	36	71	214	133	45	56	112.13	174	50	0.294	-1.767	4.27715507229665e-10	3.61884469970224e-08	0.0259	0.0176
chr13	117304624	117305675	chr13-117304624-117305675	chr13	116443302	116444306	chr13-116443302-116444306	.	-1	-1	.	.	.	.	.	.	0	235	179	67	130	231	196	84	102	153.22	214	93	0.441	-1.181	4.50926725779041e-08	1.8832891673144e-06	0.0148	0.0159
chr13	117313786	117314679	chr13-117313786-117314679	chr13	116497348	116498277	chr13-116497348-116498277	.	-1	-1	.	.	.	.	.	.	0	80	92	28	40	79	101	35	31	61.44	90	33	0.371	-1.431	5.40588419273159e-07	1.53135105436209e-05	0.0195	0.0225
chr13	117365060	117365857	chr13-117365060-117365857	chr13	116514416	116515467	chr13-116514416-116515467	.	-1	-1	.	.	.	.	.	.	0	80	59	17	44	79	65	21	35	49.76	72	28	0.404	-1.307	2.63578484023995e-05	0.000380301000344829	0.0237	0.0242
chr13	117500116	117501481	chr13-117500116-117501481	chr13	116523578	116524471	chr13-116523578-116524471	.	-1	-1	.	.	.	.	.	.	0	254	231	103	240	249	253	129	189	205.05	251	159	0.642	-0.64	0.00278276297614592	0.0152705193018496	0.0169	0.0151
chr13	117730159	117730559	chr13-117730159-117730559	chr13	116575384	116576181	chr13-116575384-116576181	chr13	116558311	116677705	-		lncRNA	Gm47914	ENSMUSG00000114731	NA	797	27	27	9	15	27	30	11	12	19.78	28	12	0.417	-1.261	0.00217929586305647	0.0126673503618524	0.0254	0.038
chr13	117759407	117760378	chr13-117759407-117760378	chr13	116711309	116712674	chr13-116711309-116712674	.	-1	-1	.	.	.	.	.	.	0	105	98	36	86	103	107	45	68	80.78	105	56	0.549	-0.864	0.0009545688599318	0.0067022331180137	0.0198	0.0201
chr13	117851386	117852086	chr13-117851386-117852086	chr13	116941352	116941752	chr13-116941352-116941752	chr13	116854820	117025537	-	Parp8	protein_coding	Parp8	ENSMUSG00000021725	52552	400	51	44	14	21	50	48	18	17	33.07	49	18	0.347	-1.527	7.62955683727372e-06	0.000139009508126959	0.0201	0.0287
chr13	118390818	118392077	chr13-118390818-118392077	chr13	116970600	116971571	chr13-116970600-116971571	chr13	116854820	117025537	-	Parp8	protein_coding	Parp8	ENSMUSG00000021725	52552	971	665	685	294	669	653	749	369	527	574.41	701	448	0.642	-0.639	0.00192922633026405	0.0115677596108467	0.0185	0.0155
chr13	118817633	118818150	chr13-118817633-118818150	chr13	117062579	117063279	chr13-117062579-117063279	.	-1	-1	.	.	.	.	.	.	0	37	29	11	26	36	32	14	20	25.58	34	17	0.52	-0.943	0.0112518848340885	0.0442454197944215	0.0258	0.0325
chr13	119595378	119596186	chr13-119595378-119596186	chr13	117602011	117603270	chr13-117602011-117603270	chr13	117602320	117987418	+	Hcn1	protein_coding	Hcn1	ENSMUSG00000021730	15165	950	69	81	29	48	68	89	36	38	57.63	78	37	0.478	-1.065	0.000186450833208204	0.00183077745475389	0.0198	0.023
chr13	12164190	12165356	chr13-12164190-12165356	chr13	11365180	11365554	chr13-11365180-11365554	.	-1	-1	.	.	.	.	.	.	0	108	93	49	84	106	102	61	66	83.84	104	64	0.617	-0.696	0.0035361214677644	0.0183527683522484	0.0149	0.0198
chr13	12403388	12404782	chr13-12403388-12404782	chr13	11391604	11392480	chr13-11391604-11392480	.	-1	-1	.	.	.	.	.	.	0	171	137	53	100	168	150	67	79	115.73	159	73	0.461	-1.116	7.83159418143749e-07	2.09697821288299e-05	0.0148	0.0174
chr13	14222641	14223114	chr13-14222641-14223114	chr13	12071923	12073089	chr13-12071923-12073089	chr13	11553102	12106945	-	Ryr2	protein_coding	Ryr2	ENSMUSG00000021313	20191	1166	19	20	10	5	19	22	13	4	14.25	20	8	0.376	-1.41	0.00794168551650189	0.0340278460101292	0.0517	0.0473
chr13	14223722	14224379	chr13-14223722-14224379	chr13	12311121	12312515	chr13-12311121-12312515	chr13	12269426	12340760	-	Actn2	protein_coding	Actn2	ENSMUSG00000052374	11472	1394	33	37	14	16	32	40	18	13	25.76	36	16	0.406	-1.3	0.000715270538907198	0.00532259973397544	0.0264	0.0328
chr13	14809988	14810348	chr13-14809988-14810348	chr13	14130374	14130847	chr13-14130374-14130847	chr13	14063232	14199603	+	Arid4b	protein_coding	Arid4b	ENSMUSG00000039219	94246	473	22	20	5	10	22	22	6	8	14.4	22	7	0.337	-1.571	0.000705318849760266	0.00526287769088728	0.0239	0.046
chr13	15144917	15145656	chr13-15144917-15145656	chr13	14131455	14132112	chr13-14131455-14132112	chr13	14063232	14199603	+	Arid4b	protein_coding	Arid4b	ENSMUSG00000039219	94246	657	81	49	28	49	80	54	35	39	51.71	67	37	0.556	-0.848	0.0055508483520375	0.0259289386858916	0.0244	0.0239
chr13	15170904	15171791	chr13-15170904-15171791	chr13	14717721	14718081	chr13-14717721-14718081	.	-1	-1	.	.	.	.	.	.	0	147	116	52	121	144	127	65	95	107.92	136	80	0.602	-0.732	0.00264703601425784	0.0146845046313081	0.0188	0.0179
chr13	15374805	15375371	chr13-15374805-15375371	chr13	15052650	15053389	chr13-15052650-15053389	.	-1	-1	.	.	.	.	.	.	0	38	46	20	21	37	50	25	17	32.31	44	21	0.464	-1.107	0.0024805955367209	0.0139839243100546	0.0294	0.0292
chr13	15554492	15556488	chr13-15554492-15556488	chr13	15078637	15079524	chr13-15078637-15079524	.	-1	-1	.	.	.	.	.	.	0	751	632	343	579	737	691	430	456	578.68	714	443	0.621	-0.687	8.94425477237049e-05	0.00101304213261981	0.0128	0.0155
chr13	15564504	15564940	chr13-15564504-15564940	chr13	15282972	15283538	chr13-15282972-15283538	.	-1	-1	.	.	.	.	.	.	0	29	28	14	16	28	31	18	13	22.31	30	16	0.499	-1.002	0.0112114293569666	0.0441236281746515	0.0264	0.0355
chr13	15566149	15566845	chr13-15566149-15566845	chr13	15462659	15464655	chr13-15462659-15464655	chr13	15440302;15463235	15463736;15730026	-;+	;Gli3	lncRNA;protein_coding	Gm6556;Gli3	ENSMUSG00000097806;ENSMUSG00000021318	NA;14634	1077;1420	34	36	8	13	33	39	10	10	23.26	36	10	0.282	-1.825	7.13076892661904e-06	0.000131723311314255	0.0255	0.0346
chr13	15578927	15579677	chr13-15578927-15579677	chr13	15472671	15473107	chr13-15472671-15473107	chr13	15463235	15730026	+	Gli3	protein_coding	Gli3	ENSMUSG00000021318	14634	436	41	37	15	31	40	40	19	24	30.99	40	22	0.548	-0.868	0.0107067800968862	0.0426271207593295	0.022	0.0295
chr13	15605026	15605260	chr13-15605026-15605260	chr13	15474316	15475012	chr13-15474316-15475012	chr13	15463235	15730026	+	Gli3	protein_coding	Gli3	ENSMUSG00000021318	14634	696	29	22	4	15	28	24	5	12	17.34	26	8	0.345	-1.535	0.000870273826666697	0.00623065778704848	0.0368	0.0408
chr13	15628925	15629623	chr13-15628925-15629623	chr13	15487094	15487844	chr13-15487094-15487844	chr13	15463235	15730026	+	Gli3	protein_coding	Gli3	ENSMUSG00000021318	14634	750	41	52	21	29	40	57	26	23	36.58	48	24	0.505	-0.986	0.00387298496387453	0.0196690936728069	0.0261	0.0275
chr13	15635201	15636787	chr13-15635201-15636787	chr13	15513193	15513427	chr13-15513193-15513427	chr13	15463235	15730026	+	Gli3	protein_coding	Gli3	ENSMUSG00000021318	14634	234	312	255	96	189	306	279	120	149	213.61	292	134	0.464	-1.107	2.71061221914791e-08	1.22296580427669e-06	0.0136	0.0151
chr13	15680271	15681272	chr13-15680271-15681272	chr13	15537092	15537790	chr13-15537092-15537790	chr13	15463235	15730026	+	Gli3	protein_coding	Gli3	ENSMUSG00000021318	14634	698	66	70	35	48	65	77	44	38	55.76	71	41	0.574	-0.8	0.00391566368051097	0.0198376252486186	0.0178	0.0233
chr13	15712491	15713505	chr13-15712491-15713505	chr13	15543368	15544954	chr13-15543368-15544954	chr13	15463235	15730026	+	Gli3	protein_coding	Gli3	ENSMUSG00000021318	14634	1586	104	99	39	61	102	108	49	48	76.83	105	48	0.461	-1.116	7.36978202615832e-06	0.000135177785019559	0.0152	0.0206
chr13	15716324	15717117	chr13-15716324-15717117	chr13	15588438	15589439	chr13-15588438-15589439	chr13	15463235	15730026	+	Gli3	protein_coding	Gli3	ENSMUSG00000021318	14634	1001	76	81	28	47	75	89	35	37	58.83	82	36	0.445	-1.167	2.48087792323775e-05	0.000361671954204651	0.0177	0.0228
chr13	15768795	15769663	chr13-15768795-15769663	chr13	15620658	15621672	chr13-15620658-15621672	chr13	15463235	15730026	+	Gli3	protein_coding	Gli3	ENSMUSG00000021318	14634	1014	89	95	28	32	87	104	35	25	62.9	96	30	0.309	-1.693	5.5920446250354e-09	3.19363886174048e-07	0.0199	0.0223
chr13	15784017	15784456	chr13-15784017-15784456	chr13	15624491	15625284	chr13-15624491-15625284	chr13	15463235	15730026	+	Gli3	protein_coding	Gli3	ENSMUSG00000021318	14634	793	18	20	5	12	18	22	6	9	13.82	20	8	0.418	-1.26	0.00790218497774565	0.0339099641100265	0.0299	0.0471
chr13	15798999	15800198	chr13-15798999-15800198	chr13	15676962	15677830	chr13-15676962-15677830	chr13	15463235	15730026	+	Gli3	protein_coding	Gli3	ENSMUSG00000021318	14634	868	158	131	45	56	155	143	56	44	99.73	149	50	0.332	-1.591	6.87917947383901e-11	7.52669813314246e-09	0.0157	0.0185
chr13	15806017	15807529	chr13-15806017-15807529	chr13	15692184	15692623	chr13-15692184-15692623	chr13	15463235	15730026	+	Gli3	protein_coding	Gli3	ENSMUSG00000021318	14634	439	223	170	81	126	219	186	102	99	151.42	202	100	0.495	-1.014	1.31323374375882e-06	3.23356500935513e-05	0.0136	0.016
chr13	15814388	15815106	chr13-15814388-15815106	chr13	15707166	15708365	chr13-15707166-15708365	chr13	15463235	15730026	+	Gli3	protein_coding	Gli3	ENSMUSG00000021318	14634	1199	41	38	14	18	40	42	18	14	28.39	41	16	0.383	-1.385	0.000113256196162225	0.00122732217944031	0.0212	0.031
chr13	15833307	15834343	chr13-15833307-15834343	chr13	15714184	15715696	chr13-15714184-15715696	chr13	15463235	15730026	+	Gli3	protein_coding	Gli3	ENSMUSG00000021318	14634	1512	189	158	80	114	186	173	100	90	137.12	180	95	0.528	-0.922	1.25164940794489e-05	0.000208350162614607	0.0133	0.0164
chr13	16288495	16289069	chr13-16288495-16289069	chr13	15722555	15723273	chr13-15722555-15723273	chr13	15463235	15730026	+	Gli3	protein_coding	Gli3	ENSMUSG00000021318	14634	718	62	56	16	39	61	61	20	31	43.22	61	26	0.43	-1.218	9.45106292204344e-05	0.00105851904726887	0.0211	0.0255
chr13	16382421	16383323	chr13-16382421-16383323	chr13	15741474	15742510	chr13-15741474-15742510	.	-1	-1	.	.	.	.	.	.	0	63	60	26	41	62	66	33	32	48.09	64	32	0.51	-0.971	0.000632279087686848	0.00483029322560623	0.0163	0.0246
chr13	16734041	16734825	chr13-16734041-16734825	chr13	16196662	16197236	chr13-16196662-16197236	.	-1	-1	.	.	.	.	.	.	0	165	152	36	99	162	166	45	78	112.83	164	62	0.386	-1.375	8.94842731992853e-08	3.34250263803065e-06	0.0211	0.0176
chr13	16797219	16798244	chr13-16797219-16798244	chr13	16290588	16291490	chr13-16290588-16291490	.	-1	-1	.	.	.	.	.	.	0	142	153	51	111	139	167	64	87	114.53	153	76	0.502	-0.994	3.33090354039692e-05	0.000457668551435043	0.0179	0.0175
chr13	16854091	16856024	chr13-16854091-16856024	chr13	16642207	16642991	chr13-16642207-16642991	.	-1	-1	.	.	.	.	.	.	0	366	296	139	284	359	324	174	224	270.26	342	199	0.587	-0.769	9.58879202528321e-05	0.00107113038632115	0.0146	0.015
chr13	17388831	17389106	chr13-17388831-17389106	chr13	16705385	16706410	chr13-16705385-16706410	.	-1	-1	.	.	.	.	.	.	0	22	20	7	10	22	22	9	8	15.03	22	8	0.383	-1.385	0.00216215118480399	0.0125834813752494	0.0235	0.045
chr13	18212139	18212615	chr13-18212139-18212615	chr13	16762257	16764190	chr13-16762257-16764190	.	-1	-1	.	.	.	.	.	.	0	50	54	17	29	49	59	21	23	38.08	54	22	0.413	-1.276	8.21345909927536e-05	0.000946135490055048	0.0207	0.027
chr13	18217289	18217933	chr13-18217289-18217933	chr13	17296997	17297272	chr13-17296997-17297272	chr13	16857472	17695553	-	Sugct	protein_coding	Sugct	ENSMUSG00000055137	192136	275	144	148	57	92	141	162	72	72	111.8	152	72	0.476	-1.071	2.03004636382973e-06	4.6715176182381e-05	0.0143	0.0177
chr13	18222966	18223768	chr13-18222966-18223768	chr13	18120305	18120781	chr13-18120305-18120781	.	-1	-1	.	.	.	.	.	.	0	67	52	26	21	66	57	33	17	42.95	62	25	0.384	-1.382	6.46198244444155e-05	0.00078290193853939	0.0292	0.0258
chr13	18382096	18382650	chr13-18382096-18382650	chr13	18125455	18126099	chr13-18125455-18126099	chr13	18121098	18397686	-	Pou6f2	protein_coding	Pou6f2	ENSMUSG00000009734	218030	644	44	47	22	19	43	51	28	15	34.29	47	22	0.433	-1.206	0.000996684747027722	0.0069294551209704	0.0306	0.0284
chr13	18549146	18549973	chr13-18549146-18549973	chr13	18131132	18131934	chr13-18131132-18131934	chr13	18121098	18397686	-	Pou6f2	protein_coding	Pou6f2	ENSMUSG00000009734	218030	802	47	49	20	28	46	54	25	22	36.72	50	24	0.47	-1.088	0.000823318682099192	0.00596217894223611	0.0208	0.0274
chr13	18901439	18902732	chr13-18901439-18902732	chr13	18290262	18290816	chr13-18290262-18290816	chr13	18121098	18397686	-	Pou6f2	protein_coding	Pou6f2	ENSMUSG00000009734	218030	554	232	220	119	223	228	241	149	176	198.32	234	162	0.698	-0.518	0.00764946039214128	0.0330883268684069	0.0129	0.0152
chr13	18947702	18948735	chr13-18947702-18948735	chr13	18457312	18458139	chr13-18457312-18458139	.	-1	-1	.	.	.	.	.	.	0	493	441	218	369	484	482	274	291	382.59	483	282	0.585	-0.774	1.45384404780639e-05	0.000235604094413976	0.0124	0.0153
chr13	18984203	18985328	chr13-18984203-18985328	chr13	18809570	18810863	chr13-18809570-18810863	chr13	18717286	18866811	+	Vps41	protein_coding	Vps41	ENSMUSG00000041236	218035	1293	98	120	58	73	96	131	73	57	89.43	114	65	0.568	-0.816	0.00189834288157315	0.0114256525586517	0.0209	0.0194
chr13	19455497	19455739	chr13-19455497-19455739	chr13	18855833	18856866	chr13-18855833-18856866	chr13	18717286	18866811	+	Vps41	protein_coding	Vps41	ENSMUSG00000041236	218035	1033	14	31	8	6	14	34	10	5	15.6	24	8	0.3	-1.739	0.00306918114355541	0.016460820136206	0.0815	0.0448
chr13	19703966	19705085	chr13-19703966-19705085	chr13	18892334	18893459	chr13-18892334-18893459	.	-1	-1	.	.	.	.	.	.	0	73	66	14	38	72	72	18	30	47.83	72	24	0.344	-1.538	7.09441850345168e-07	1.93211855628888e-05	0.0214	0.0246
chr13	19759983	19761169	chr13-19759983-19761169	chr13	19363628	19363870	chr13-19363628-19363870	chr13	19357676	19395795	-	Stard3nl	protein_coding	Stard3nl	ENSMUSG00000003062	76205	242	75	99	31	62	74	108	39	49	67.4	91	44	0.491	-1.027	0.000439113360296961	0.0036143842264715	0.0246	0.0216
chr13	19765807	19767158	chr13-19765807-19767158	chr13	19612097	19613216	chr13-19612097-19613216	chr13	19591706	19619927	-	Epdr1	protein_coding	Epdr1	ENSMUSG00000002808	105298	1119	69	58	24	34	68	63	30	27	47.01	66	28	0.43	-1.216	3.03256091100855e-05	0.000425061095836327	0.0168	0.0248
chr13	19774794	19776461	chr13-19774794-19776461	chr13	19668114	19669300	chr13-19668114-19669300	chr13	19645078	19697794	-	Nme8	protein_coding	Nme8	ENSMUSG00000041138	73412	1186	158	130	86	125	155	142	108	98	125.9	148	103	0.691	-0.534	0.0123311470063039	0.0473927320458668	0.0136	0.0169
chr13	19886441	19887259	chr13-19886441-19887259	chr13	19673938	19675289	chr13-19673938-19675289	chr13	19645078	19697794	-	Nme8	protein_coding	Nme8	ENSMUSG00000041138	73412	1351	82	86	26	32	80	94	33	25	58.09	87	29	0.326	-1.615	2.48542330763371e-08	1.13627881187434e-06	0.0187	0.023
chr13	19959394	19959881	chr13-19959394-19959881	chr13	19682925	19684592	chr13-19682925-19684592	chr13	19645078	19697794	-	Nme8	protein_coding	Nme8	ENSMUSG00000041138	73412	1667	48	28	13	23	47	31	16	18	28.04	39	17	0.446	-1.166	0.00224846933087707	0.0129781002107799	0.0309	0.031
chr13	20190328	20190852	chr13-20190328-20190852	chr13	19794572	19795390	chr13-19794572-19795390	chr13	19749682	19824257	-	Gpr141	protein_coding	Gpr141	ENSMUSG00000053101	353346	818	38	36	10	26	37	39	13	20	27.42	38	16	0.449	-1.154	0.00171360073873341	0.0105509015209927	0.0258	0.0313
chr13	20201658	20202603	chr13-20201658-20202603	chr13	19867525	19868012	chr13-19867525-19868012	.	-1	-1	.	.	.	.	.	.	0	105	96	31	48	103	105	39	38	71.19	104	38	0.369	-1.44	2.61186981694236e-08	1.1864524409715e-06	0.0153	0.0212
chr13	20208621	20209833	chr13-20208621-20209833	chr13	20098459	20098983	chr13-20098459-20098983	chr13	20090596	20608353	+	Elmo1	protein_coding	Elmo1	ENSMUSG00000041112	140580	524	331	239	83	150	325	261	104	118	202.14	293	111	0.381	-1.392	2.47312303271842e-11	3.16697594451007e-09	0.0146	0.0152
chr13	20221785	20222348	chr13-20221785-20222348	chr13	20109789	20110734	chr13-20109789-20110734	chr13	20090596	20608353	+	Elmo1	protein_coding	Elmo1	ENSMUSG00000041112	140580	945	38	44	15	29	37	48	19	23	31.77	42	21	0.498	-1.006	0.00389499482639698	0.0197516920608838	0.0246	0.0292
chr13	20230657	20231492	chr13-20230657-20231492	chr13	20116752	20117964	chr13-20116752-20117964	chr13	20090596	20608353	+	Elmo1	protein_coding	Elmo1	ENSMUSG00000041112	140580	1212	82	89	36	29	80	97	45	23	61.46	88	34	0.369	-1.438	8.56340968586535e-06	0.000152657317397674	0.0294	0.0225
chr13	20275041	20276479	chr13-20275041-20276479	chr13	20129916	20130479	chr13-20129916-20130479	chr13	20090596	20608353	+	Elmo1	protein_coding	Elmo1	ENSMUSG00000041112	140580	563	193	158	79	97	189	173	99	76	134.44	181	88	0.478	-1.064	1.76513319403503e-06	4.15154964073991e-05	0.0152	0.0166
chr13	20341518	20342720	chr13-20341518-20342720	chr13	20138788	20139623	chr13-20138788-20139623	chr13	20090596	20608353	+	Elmo1	protein_coding	Elmo1	ENSMUSG00000041112	140580	835	120	104	51	77	118	114	64	61	89.04	116	62	0.537	-0.898	0.000141710474146797	0.0014680472255153	0.0145	0.0194
chr13	20389600	20390122	chr13-20389600-20390122	chr13	20183172	20184610	chr13-20183172-20184610	chr13	20090596	20608353	+	Elmo1	protein_coding	Elmo1	ENSMUSG00000041112	140580	1438	36	39	13	24	35	43	16	19	28.3	39	18	0.46	-1.121	0.00169272953293567	0.01045198452204	0.0228	0.031
chr13	20445514	20447147	chr13-20445514-20447147	chr13	20249649	20250851	chr13-20249649-20250851	chr13	20090596	20608353	+	Elmo1	protein_coding	Elmo1	ENSMUSG00000041112	140580	1202	732	626	206	625	719	685	259	492	538.45	702	376	0.538	-0.894	0.00042896288692547	0.00354617306135082	0.0286	0.0155
chr13	20496135	20497017	chr13-20496135-20497017	chr13	20297731	20298253	chr13-20297731-20298253	chr13	20090596	20608353	+	Elmo1	protein_coding	Elmo1	ENSMUSG00000041112	140580	522	49	43	13	21	48	47	16	17	31.99	48	16	0.347	-1.526	9.90241022270798e-06	0.000172600597417982	0.0204	0.0292
chr13	20599297	20600012	chr13-20599297-20600012	chr13	20353645	20355278	chr13-20353645-20355278	chr13	20090596	20608353	+	Elmo1	protein_coding	Elmo1	ENSMUSG00000041112	140580	1633	43	40	20	26	42	44	25	20	32.88	43	22	0.523	-0.934	0.00520947091240667	0.0246936614266237	0.021	0.0288
chr13	21097314	21098125	chr13-21097314-21098125	chr13	20404266	20405148	chr13-20404266-20405148	chr13	20090596	20608353	+	Elmo1	protein_coding	Elmo1	ENSMUSG00000041112	140580	882	52	56	17	31	51	61	21	24	39.51	56	22	0.414	-1.273	6.80724913697116e-05	0.00081702323012585	0.0205	0.0266
chr13	21366673	21368589	chr13-21366673-21368589	chr13	20507428	20508143	chr13-20507428-20508143	chr13	20090596	20608353	+	Elmo1	protein_coding	Elmo1	ENSMUSG00000041112	140580	715	359	306	151	349	352	335	190	275	287.84	344	232	0.681	-0.553	0.00801536561466179	0.0342728195972908	0.0173	0.015
chr13	23230534	23231237	chr13-23230534-23231237	chr13	21005445	21006256	chr13-21005445-21006256	chr13	20794113	21036617	+	Aoah	protein_coding	Aoah	ENSMUSG00000021322	27052	811	65	65	30	43	64	71	38	34	51.6	68	36	0.528	-0.922	0.00107609871014653	0.00734783669782122	0.0173	0.024
chr13	23584037	23584267	chr13-23584037-23584267	chr13	21274804	21276720	chr13-21274804-21276720	.	-1	-1	.	.	.	.	.	.	0	16	14	5	7	16	15	6	6	10.7	16	6	0.38	-1.396	0.00738723254619169	0.032204962273686	0.0269	0.055
chr13	24030573	24030889	chr13-24030573-24030889	chr13	23138665	23139368	chr13-23138665-23139368	chr13	23133155	23146112	+	Vmn1r218	protein_coding	Vmn1r218	ENSMUSG00000115020	171256	703	43	27	6	18	42	30	8	14	23.36	36	11	0.319	-1.651	0.000114467283874748	0.00123755194358975	0.0371	0.0342
chr13	24077008	24077239	chr13-24077008-24077239	chr13	23492168	23492398	chr13-23492168-23492398	.	-1	-1	.	.	.	.	.	.	0	24	18	6	6	24	20	8	5	13.87	22	6	0.274	-1.867	0.00017881320700176	0.00176831596159263	0.0296	0.0474
chr13	24154659	24155198	chr13-24154659-24155198	chr13	23938704	23939020	chr13-23938704-23939020	.	-1	-1	.	.	.	.	.	.	0	40	35	14	27	39	38	18	21	29.09	38	20	0.51	-0.972	0.00487440574331364	0.0234899010243939	0.0209	0.0305
chr13	24202152	24202628	chr13-24202152-24202628	chr13	23985139	23985370	chr13-23985139-23985370	chr13	23953456	23991214	-	Scgn	protein_coding	Scgn	ENSMUSG00000021337	214189	231	67	52	25	41	66	57	31	32	46.57	62	32	0.52	-0.943	0.00115818159218311	0.00776942565250975	0.0175	0.0249
chr13	24592927	24593270	chr13-24592927-24593270	chr13	24062790	24063329	chr13-24062790-24063329	chr13	24012344	24280795	-	Carmil1	protein_coding	Carmil1	ENSMUSG00000021338	68732	539	35	25	9	19	34	27	11	15	21.99	30	13	0.436	-1.197	0.00293070245802022	0.0158771338287987	0.0284	0.0355
chr13	24656762	24658227	chr13-24656762-24658227	chr13	24110283	24110759	chr13-24110283-24110759	chr13	24012344	24280795	-	Carmil1	protein_coding	Carmil1	ENSMUSG00000021338	68732	476	111	63	52	43	109	69	65	34	69.24	89	50	0.543	-0.882	0.0102734062380009	0.0413091482462846	0.0403	0.0215
chr13	24773106	24773836	chr13-24773106-24773836	chr13	24501058	24501401	chr13-24501058-24501401	.	-1	-1	.	.	.	.	.	.	0	12	15	5	4	12	16	6	3	9.4	14	4	0.321	-1.64	0.00567467247771292	0.0263709443836085	0.0424	0.0596
chr13	24965113	24965364	chr13-24965113-24965364	chr13	24564893	24566358	chr13-24564893-24566358	.	-1	-1	.	.	.	.	.	.	0	21	18	3	6	21	20	4	5	12.2	20	4	0.22	-2.183	3.25476623166202e-05	0.000448892607239864	0.026	0.0509
chr13	25067984	25068837	chr13-25067984-25068837	chr13	24681237	24681967	chr13-24681237-24681967	chr13	24582189	24733816	+	Ripor2	protein_coding	Ripor2	ENSMUSG00000036006	193385	730	99	76	48	43	97	83	60	34	68.6	90	47	0.507	-0.981	0.00115737343983834	0.00776693782976651	0.0271	0.0216
chr13	25207103	25208431	chr13-25207103-25208431	chr13	24873244	24873495	chr13-24873244-24873495	chr13	24845135	24901270	+	D130043K22Rik	protein_coding	D130043K22Rik	ENSMUSG00000006711	210108	251	247	264	115	204	242	289	144	161	209.03	266	152	0.577	-0.793	6.17100470837643e-05	0.000754251209728477	0.0136	0.0151
chr13	25208432	25208664	chr13-25208432-25208664	chr13	24976115	24976968	chr13-24976115-24976968	chr13	24943152	24992501	+	Gpld1	protein_coding	Gpld1	ENSMUSG00000021340	14756	853	13	15	6	5	13	16	8	4	10.16	14	6	0.377	-1.408	0.0118643842011668	0.0460404812304254	0.0382	0.0571
chr13	25484355	25485273	chr13-25484355-25485273	chr13	25115234	25116562	chr13-25115234-25116562	chr13	25056004	25210706	+	Dcdc2a	protein_coding	Dcdc2a	ENSMUSG00000035910	195208	1328	119	77	32	41	117	84	40	32	68.37	100	36	0.355	-1.493	2.91390241591358e-07	9.08244377476101e-06	0.0226	0.0215
chr13	25721132	25721655	chr13-25721132-25721655	chr13	25116563	25116795	chr13-25116563-25116795	chr13	25056004	25210706	+	Dcdc2a	protein_coding	Dcdc2a	ENSMUSG00000035910	195208	232	50	34	12	35	49	37	15	28	32.22	43	22	0.513	-0.963	0.00914102255718414	0.037835106687148	0.0331	0.0288
chr13	25846498	25846857	chr13-25846498-25846857	chr13	25392486	25393404	chr13-25392486-25393404	.	-1	-1	.	.	.	.	.	.	0	31	40	5	6	30	44	6	5	21.29	37	6	0.148	-2.759	1.27944126811085e-08	6.42938790444676e-07	0.0355	0.0367
chr13	26024372	26026214	chr13-26024372-26026214	chr13	25629263	25629786	chr13-25629263-25629786	.	-1	-1	.	.	.	.	.	.	0	195	183	79	166	191	200	99	131	155.35	196	115	0.594	-0.751	0.000414279567140671	0.00345021451321093	0.0149	0.0159
chr13	26070439	26070987	chr13-26070439-26070987	chr13	25754629	25754988	chr13-25754629-25754988	.	-1	-1	.	.	.	.	.	.	0	64	43	13	28	63	47	16	22	37.05	55	19	0.357	-1.484	1.8257304010942e-05	0.000282629299473554	0.026	0.0272
chr13	26075389	26075827	chr13-26075389-26075827	chr13	25932503	25934345	chr13-25932503-25934345	chr13	25921033	25986293	-	Gm11351	lncRNA	Gm11351	ENSMUSG00000086531	100503530	1842	23	19	2	10	23	21	3	8	13.44	22	6	0.267	-1.906	0.00020292973121081	0.00195549467362995	0.0363	0.0477
chr13	26076450	26076933	chr13-26076450-26076933	chr13	25978570	25979118	chr13-25978570-25979118	chr13	25921033	25986293	-	Gm11351	lncRNA	Gm11351	ENSMUSG00000086531	100503530	548	31	33	13	10	30	36	16	8	22.68	33	12	0.346	-1.531	0.000374720936520196	0.0031830193818493	0.0351	0.0354
chr13	26122091	26122603	chr13-26122091-26122603	chr13	25983520	25983958	chr13-25983520-25983958	chr13	25921033	25986293	-	Gm11351	lncRNA	Gm11351	ENSMUSG00000086531	100503530	438	28	43	11	27	27	47	14	21	27.39	37	18	0.488	-1.034	0.0113349504519765	0.0444996500190175	0.0408	0.0314
chr13	26172409	26173138	chr13-26172409-26173138	chr13	25984581	25985064	chr13-25984581-25985064	chr13	25921033	25986293	-	Gm11351	lncRNA	Gm11351	ENSMUSG00000086531	100503530	483	34	48	13	33	33	52	16	26	32.04	42	21	0.511	-0.969	0.0109935681129694	0.043484617573414	0.0365	0.029
chr13	26210889	26211798	chr13-26210889-26211798	chr13	26030222	26030734	chr13-26030222-26030734	.	-1	-1	.	.	.	.	.	.	0	94	78	30	61	92	85	38	48	65.81	88	43	0.49	-1.028	0.000115513424549284	0.00124570275524875	0.0176	0.0218
chr13	26218577	26218840	chr13-26218577-26218840	chr13	26080540	26081269	chr13-26080540-26081269	.	-1	-1	.	.	.	.	.	.	0	34	25	7	18	33	27	9	14	20.92	30	12	0.394	-1.342	0.00127263220412225	0.00836707191861928	0.0305	0.0365
chr13	26245901	26247506	chr13-26245901-26247506	chr13	26119020	26119929	chr13-26119020-26119929	.	-1	-1	.	.	.	.	.	.	0	1022	797	292	680	1003	872	366	535	694.18	938	450	0.483	-1.049	5.57408899901002e-07	1.57272839938178e-05	0.0191	0.0156
chr13	26375089	26376260	chr13-26375089-26376260	chr13	26126708	26126971	chr13-26126708-26126971	.	-1	-1	.	.	.	.	.	.	0	183	153	63	133	180	167	79	105	132.69	174	92	0.537	-0.898	5.08159422888938e-05	0.000643000871270818	0.0154	0.0166
chr13	26624584	26625061	chr13-26624584-26625061	chr13	26154032	26155637	chr13-26154032-26155637	.	-1	-1	.	.	.	.	.	.	0	28	41	12	26	27	45	15	20	26.96	36	18	0.506	-0.982	0.0132074041951167	0.0498878761657817	0.0358	0.0317
chr13	26628485	26628817	chr13-26628485-26628817	chr13	26283220	26284391	chr13-26283220-26284391	chr13	26283150	26312406	-	1700092E19Rik	lncRNA	1700092E19Rik	ENSMUSG00000084811	73576	1171	31	26	3	8	30	28	4	6	17.23	29	5	0.183	-2.451	3.22456706129577e-07	9.86006345771387e-06	0.028	0.0413
chr13	26661385	26661695	chr13-26661385-26661695	chr13	26532715	26533192	chr13-26532715-26533192	.	-1	-1	.	.	.	.	.	.	0	39	31	12	23	38	34	15	18	26.34	36	16	0.468	-1.097	0.00249522191948696	0.0140448322778158	0.0224	0.0321
chr13	26667610	26668484	chr13-26667610-26668484	chr13	26536616	26536948	chr13-26536616-26536948	.	-1	-1	.	.	.	.	.	.	0	146	120	50	101	143	131	63	80	104.21	137	72	0.525	-0.93	6.3925900473833e-05	0.000775906077641849	0.0156	0.0181
chr13	26685490	26686476	chr13-26685490-26686476	chr13	26569516	26569826	chr13-26569516-26569826	.	-1	-1	.	.	.	.	.	.	0	25	19	11	9	25	21	14	7	16.55	23	10	0.438	-1.192	0.0102453625489076	0.0412212706653069	0.0358	0.0428
chr13	26748786	26749681	chr13-26748786-26749681	chr13	26575741	26576615	chr13-26575741-26576615	.	-1	-1	.	.	.	.	.	.	0	310	294	87	246	304	322	109	194	232.18	313	152	0.491	-1.026	2.20285475392628e-05	0.000328281115111755	0.023	0.015
chr13	26751423	26751867	chr13-26751423-26751867	chr13	26593621	26594607	chr13-26593621-26594607	.	-1	-1	.	.	.	.	.	.	0	51	27	9	15	50	30	11	12	25.67	40	12	0.292	-1.776	3.10485894003845e-05	0.000432973838683614	0.0383	0.0325
chr13	26837037	26838527	chr13-26837037-26838527	chr13	26656917	26657812	chr13-26656917-26657812	.	-1	-1	.	.	.	.	.	.	0	91	66	32	54	89	72	40	43	61.05	80	42	0.513	-0.962	0.000430022749140252	0.00355190391647639	0.0181	0.0225
chr13	27024462	27025182	chr13-27024462-27025182	chr13	26659554	26659998	chr13-26659554-26659998	.	-1	-1	.	.	.	.	.	.	0	41	44	22	22	40	48	28	17	33.32	44	22	0.494	-1.017	0.00413672703128623	0.0207296312964793	0.0271	0.0288
chr13	28386632	28387850	chr13-28386632-28387850	chr13	26745168	26746658	chr13-26745168-26746658	.	-1	-1	.	.	.	.	.	.	0	197	139	44	171	193	152	55	135	133.81	172	95	0.56	-0.836	0.00967322805628179	0.0394812932785078	0.0421	0.0165
chr13	28502065	28502562	chr13-28502065-28502562	chr13	26932593	26933313	chr13-26932593-26933313	.	-1	-1	.	.	.	.	.	.	0	34	36	6	5	33	39	8	4	21.05	36	6	0.151	-2.726	7.05372062571013e-09	3.85846263075952e-07	0.0297	0.0369
chr13	28572966	28573837	chr13-28572966-28573837	chr13	28294763	28295981	chr13-28294763-28295981	chr13	28285569	28309898	+		unprocessed_pseudogene	Gm47172	ENSMUSG00000113418	NA	1218	117	136	28	41	115	149	35	32	82.75	132	34	0.255	-1.969	7.96353708246206e-13	1.57158929593299e-10	0.0191	0.02
chr13	28604131	28605136	chr13-28604131-28605136	chr13	28410196	28410693	chr13-28410196-28410693	chr13	28394453	28420066	-		lncRNA	Gm40841	ENSMUSG00000113216	NA	497	93	84	33	55	91	92	41	43	66.97	92	42	0.465	-1.106	1.93902132521594e-05	0.000296000035217895	0.0156	0.0217
chr13	28743468	28744327	chr13-28743468-28744327	chr13	28481097	28481968	chr13-28481097-28481968	chr13	28460034	28885620	-		lncRNA	2610307P16Rik	ENSMUSG00000085936	NA	871	114	72	41	56	112	79	51	44	71.55	96	48	0.496	-1.012	0.000298834189168224	0.00265849919619995	0.022	0.0211
chr13	28755441	28757688	chr13-28755441-28757688	chr13	28512262	28513267	chr13-28512262-28513267	chr13	28460034	28885620	-		lncRNA	2610307P16Rik	ENSMUSG00000085936	NA	1005	150	149	88	112	147	163	110	88	127.2	155	99	0.634	-0.656	0.00304808068378313	0.0163741206848545	0.0151	0.0169
chr13	28782117	28783053	chr13-28782117-28783053	chr13	28651599	28652458	chr13-28651599-28652458	chr13	28460034	28885620	-		lncRNA	2610307P16Rik	ENSMUSG00000085936	NA	859	183	134	24	36	180	147	30	28	96.16	164	29	0.179	-2.484	2.15539085015835e-20	3.1533360701384e-17	0.0172	0.0188
chr13	28809851	28811028	chr13-28809851-28811028	chr13	28663572	28665819	chr13-28663572-28665819	chr13	28460034	28885620	-		lncRNA	2610307P16Rik	ENSMUSG00000085936	NA	2247	175	137	67	113	172	150	84	89	123.67	161	86	0.539	-0.891	4.47406382576441e-05	0.000580462665916803	0.0141	0.017
chr13	28884007	28885870	chr13-28884007-28885870	chr13	28690248	28691184	chr13-28690248-28691184	chr13	28460034	28885620	-		lncRNA	2610307P16Rik	ENSMUSG00000085936	NA	936	182	152	75	113	179	166	94	89	132	172	92	0.529	-0.918	1.38794762701428e-05	0.000226648487152403	0.0131	0.0166
chr13	28902332	28903344	chr13-28902332-28903344	chr13	28717982	28719159	chr13-28717982-28719159	chr13	28460034	28885620	-		lncRNA	2610307P16Rik	ENSMUSG00000085936	NA	1177	188	154	82	148	185	168	103	117	143.1	176	110	0.625	-0.678	0.00109317641939696	0.00743775934765339	0.0133	0.0162
chr13	28915058	28916392	chr13-28915058-28916392	chr13	28792138	28794001	chr13-28792138-28794001	chr13	28460034	28885620	-		lncRNA	2610307P16Rik	ENSMUSG00000085936	NA	1863	140	148	80	108	137	162	100	85	121.18	150	92	0.616	-0.699	0.00181502605465124	0.011030092187048	0.0153	0.0172
chr13	28939031	28939849	chr13-28939031-28939849	chr13	28810463	28811475	chr13-28810463-28811475	chr13	28460034	28885620	-		lncRNA	2610307P16Rik	ENSMUSG00000085936	NA	1012	82	76	34	59	80	83	43	46	63.18	82	44	0.549	-0.866	0.00092019190474876	0.00651581467809076	0.0159	0.0222
chr13	28951675	28952416	chr13-28951675-28952416	chr13	28823189	28824523	chr13-28823189-28824523	chr13	28460034	28885620	-		lncRNA	2610307P16Rik	ENSMUSG00000085936	NA	1334	80	35	26	28	79	38	33	22	42.87	58	28	0.458	-1.128	0.00401954360343157	0.0202474344266636	0.0469	0.0257
chr13	28976107	28977799	chr13-28976107-28977799	chr13	28847162	28847980	chr13-28847162-28847980	chr13	28460034	28885620	-		lncRNA	2610307P16Rik	ENSMUSG00000085936	NA	818	155	132	67	111	152	144	84	87	117	148	86	0.58	-0.787	0.000269866421161147	0.00245154929420349	0.0133	0.0174
chr13	29027461	29027752	chr13-29027461-29027752	chr13	28859806	28860547	chr13-28859806-28860547	chr13	28460034	28885620	-		lncRNA	2610307P16Rik	ENSMUSG00000085936	NA	741	24	24	10	13	24	26	13	10	18.15	25	12	0.453	-1.143	0.00714625809216647	0.0314162960424899	0.0265	0.0402
chr13	29286573	29288137	chr13-29286573-29288137	chr13	28884238	28885930	chr13-28884238-28885930	chr13	28460034	28885620	-		lncRNA	2610307P16Rik	ENSMUSG00000085936	NA	1382	246	203	59	95	241	222	74	75	153.08	232	74	0.321	-1.637	8.12759946462916e-15	2.68988204890248e-12	0.0128	0.0159
chr13	29291351	29291815	chr13-29291351-29291815	chr13	28935592	28935883	chr13-28935592-28935883	.	-1	-1	.	.	.	.	.	.	0	47	58	20	31	46	63	25	24	39.77	54	24	0.454	-1.14	0.000511548220846099	0.00407647280334458	0.0236	0.0265
chr13	29355897	29356679	chr13-29355897-29356679	chr13	29194704	29196268	chr13-29194704-29196268	chr13	29191746	29855674	-	Cdkal1	protein_coding	Cdkal1	ENSMUSG00000006191	68916	1564	59	50	32	33	58	55	40	26	44.69	56	33	0.571	-0.808	0.00978685641257914	0.0398352193940774	0.0228	0.0254
chr13	29440757	29441984	chr13-29440757-29441984	chr13	29199482	29199946	chr13-29199482-29199946	chr13	29191746	29855674	-	Cdkal1	protein_coding	Cdkal1	ENSMUSG00000006191	68916	464	98	105	39	46	96	115	49	36	74.05	106	42	0.397	-1.332	8.51736488904996e-07	2.25062866723599e-05	0.019	0.0209
chr13	29462505	29464291	chr13-29462505-29464291	chr13	29264028	29264810	chr13-29264028-29264810	chr13	29191746	29855674	-	Cdkal1	protein_coding	Cdkal1	ENSMUSG00000006191	68916	782	470	356	123	228	461	389	154	180	296.15	425	167	0.394	-1.342	8.28924321753594e-12	1.22180922711808e-09	0.0142	0.0151
chr13	29507902	29508974	chr13-29507902-29508974	chr13	29348888	29350115	chr13-29348888-29350115	chr13	29191746	29855674	-	Cdkal1	protein_coding	Cdkal1	ENSMUSG00000006191	68916	1227	360	237	88	173	353	259	110	136	214.81	306	123	0.405	-1.303	3.83072601831894e-09	2.33676479862743e-07	0.0177	0.0151
chr13	29582206	29582561	chr13-29582206-29582561	chr13	29370636	29372422	chr13-29370636-29372422	chr13	29191746	29855674	-	Cdkal1	protein_coding	Cdkal1	ENSMUSG00000006191	68916	1786	25	29	7	20	25	32	9	16	20.2	28	12	0.46	-1.121	0.00871531121589348	0.0364997754324977	0.035	0.0373
chr13	29701379	29703004	chr13-29701379-29703004	chr13	29416033	29417105	chr13-29416033-29417105	chr13	29191746	29855674	-	Cdkal1	protein_coding	Cdkal1	ENSMUSG00000006191	68916	1072	370	295	117	284	363	323	147	224	264.07	343	186	0.546	-0.873	6.43821482968084e-05	0.00078064362039985	0.0187	0.015
chr13	29774989	29775556	chr13-29774989-29775556	chr13	29490337	29490692	chr13-29490337-29490692	chr13	29191746	29855674	-	Cdkal1	protein_coding	Cdkal1	ENSMUSG00000006191	68916	355	47	21	16	15	46	23	20	12	25.25	34	16	0.446	-1.166	0.0102376372050189	0.0411995212289736	0.0539	0.033
chr13	29837108	29837370	chr13-29837108-29837370	chr13	29609510	29611135	chr13-29609510-29611135	chr13	29191746	29855674	-	Cdkal1	protein_coding	Cdkal1	ENSMUSG00000006191	68916	1625	25	22	12	9	25	24	15	7	17.69	24	11	0.431	-1.213	0.00823120107791574	0.0349823583837019	0.0371	0.0412
chr13	29851493	29853285	chr13-29851493-29853285	chr13	29683120	29683687	chr13-29683120-29683687	chr13	29191746	29855674	-	Cdkal1	protein_coding	Cdkal1	ENSMUSG00000006191	68916	567	167	150	93	139	164	164	117	109	138.53	164	113	0.688	-0.54	0.00859701395574877	0.0361269789264815	0.0128	0.0164
chr13	29861304	29862358	chr13-29861304-29862358	chr13	29745239	29745501	chr13-29745239-29745501	chr13	29191746	29855674	-	Cdkal1	protein_coding	Cdkal1	ENSMUSG00000006191	68916	262	91	80	37	48	89	87	46	38	65.26	88	42	0.47	-1.088	4.36272849302144e-05	0.000568579246721668	0.0168	0.022
chr13	29894679	29895064	chr13-29894679-29895064	chr13	29759624	29761416	chr13-29759624-29761416	chr13	29191746	29855674	-	Cdkal1	protein_coding	Cdkal1	ENSMUSG00000006191	68916	1792	34	38	13	15	33	42	16	12	25.76	38	14	0.368	-1.441	0.000195186856608487	0.0018982180083093	0.0262	0.0328
chr13	29902760	29903138	chr13-29902760-29903138	chr13	29769435	29770489	chr13-29769435-29770489	chr13	29191746	29855674	-	Cdkal1	protein_coding	Cdkal1	ENSMUSG00000006191	68916	1054	33	22	6	17	32	24	8	13	19.34	28	10	0.389	-1.363	0.00198354861502768	0.0117910868149898	0.0362	0.0382
chr13	29915471	29916449	chr13-29915471-29916449	chr13	29802810	29803195	chr13-29802810-29803195	chr13	29191746	29855674	-	Cdkal1	protein_coding	Cdkal1	ENSMUSG00000006191	68916	385	367	326	220	302	360	357	276	238	307.67	358	257	0.714	-0.486	0.00843399261074348	0.035602841138511	0.0129	0.0151
chr13	29925567	29925950	chr13-29925567-29925950	chr13	29810891	29811269	chr13-29810891-29811269	chr13	29191746	29855674	-	Cdkal1	protein_coding	Cdkal1	ENSMUSG00000006191	68916	378	55	31	17	26	54	34	21	20	32.42	44	20	0.473	-1.079	0.00338244420183109	0.0177304630447976	0.0314	0.0289
chr13	30452757	30453391	chr13-30452757-30453391	chr13	29823602	29824580	chr13-29823602-29824580	chr13	29191746	29855674	-	Cdkal1	protein_coding	Cdkal1	ENSMUSG00000006191	68916	978	38	56	23	28	37	61	29	22	37.36	49	26	0.512	-0.966	0.00782024228699025	0.0336518304074289	0.0338	0.0273
chr13	30971612	30972135	chr13-30971612-30972135	chr13	29833698	29834081	chr13-29833698-29834081	chr13	29191746	29855674	-	Cdkal1	protein_coding	Cdkal1	ENSMUSG00000006191	68916	383	33	30	16	18	32	33	20	14	24.86	32	17	0.512	-0.964	0.0103768399780026	0.0416088754477851	0.0245	0.0334
chr13	31451054	31451585	chr13-31451054-31451585	chr13	30360888	30361522	chr13-30360888-30361522	chr13	30336441	30382867	+	Agtr1a	protein_coding	Agtr1a	ENSMUSG00000049115	11607	634	53	55	8	23	52	60	10	18	35.08	56	14	0.265	-1.916	1.08867987532615e-07	3.96644228901735e-06	0.0257	0.0279
chr13	31500262	31501492	chr13-31500262-31501492	chr13	30879743	30880266	chr13-30879743-30880266	chr13	30813919	30974093	-	Exoc2	protein_coding	Exoc2	ENSMUSG00000021357	66482	523	256	244	77	208	251	267	97	164	194.64	259	130	0.511	-0.969	4.31867509009039e-05	0.000564079626180601	0.0212	0.0152
chr13	31898041	31899548	chr13-31898041-31899548	chr13	31359185	31359716	chr13-31359185-31359716	chr13	31349901	31408922	-		lncRNA	G630018N14Rik	ENSMUSG00000085620	NA	531	247	209	138	192	242	229	173	151	198.85	236	162	0.685	-0.546	0.00470122061951066	0.0228485282519274	0.0126	0.0152
chr13	32110689	32111290	chr13-32110689-32111290	chr13	31408393	31409623	chr13-31408393-31409623	chr13	31349901	31408922	-		lncRNA	G630018N14Rik	ENSMUSG00000085620	NA	529	62	53	22	38	61	58	28	30	44.09	60	29	0.488	-1.035	0.00045982825653465	0.00374697795093933	0.0174	0.0254
chr13	32250187	32250415	chr13-32250187-32250415	chr13	31806172	31807679	chr13-31806172-31807679	chr13	31806633	31812476	+	Foxc1	protein_coding	Foxc1	ENSMUSG00000050295	17300	1046	27	27	5	18	27	30	6	14	19.12	28	10	0.391	-1.354	0.00225352395489354	0.0129995421037726	0.0367	0.0385
chr13	32526993	32527440	chr13-32526993-32527440	chr13	32018820	32019421	chr13-32018820-32019421	chr13	31819579	32338740	-	Gmds	protein_coding	Gmds	ENSMUSG00000038372	218138	601	32	33	17	16	31	36	21	13	25.36	34	17	0.485	-1.043	0.00741998304629387	0.0323156955035942	0.0292	0.0331
chr13	32622610	32623443	chr13-32622610-32623443	chr13	32158318	32158546	chr13-32158318-32158546	chr13	31819579	32338740	-	Gmds	protein_coding	Gmds	ENSMUSG00000038372	218138	228	91	91	38	50	89	100	48	39	68.98	94	44	0.456	-1.132	1.82916291392462e-05	0.000282999758146223	0.017	0.0215
chr13	34330181	34331837	chr13-34330181-34331837	chr13	32435124	32435571	chr13-32435124-32435571	.	-1	-1	.	.	.	.	.	.	0	213	140	90	126	209	153	113	99	143.59	181	106	0.582	-0.782	0.000626519179336589	0.00479638870654427	0.0175	0.0162
chr13	34340208	34341787	chr13-34340208-34341787	chr13	32530741	32531574	chr13-32530741-32531574	.	-1	-1	.	.	.	.	.	.	0	412	274	204	294	404	300	256	231	297.9	352	244	0.69	-0.535	0.00854933628185208	0.0359686406981608	0.0163	0.0151
chr13	34353355	34353799	chr13-34353355-34353799	chr13	34238312	34239968	chr13-34238312-34239968	chr13	34179158	34345182	-	Slc22a23	protein_coding	Slc22a23	ENSMUSG00000038267	73102	1656	21	17	4	9	21	19	5	7	12.83	20	6	0.323	-1.631	0.000951170397598316	0.00668586022895966	0.0275	0.0492
chr13	34788490	34789405	chr13-34788490-34789405	chr13	34248339	34249918	chr13-34248339-34249918	chr13	34179158	34345182	-	Slc22a23	protein_coding	Slc22a23	ENSMUSG00000038267	73102	1579	81	40	15	9	80	44	19	7	37.29	62	13	0.198	-2.337	2.67456279845385e-07	8.44762324557291e-06	0.0542	0.0273
chr13	34868681	34869206	chr13-34868681-34869206	chr13	34261486	34261930	chr13-34261486-34261930	chr13	34179158	34345182	-	Slc22a23	protein_coding	Slc22a23	ENSMUSG00000038267	73102	444	33	32	6	18	32	35	8	14	22.27	34	11	0.342	-1.549	0.000170968495646662	0.00170677008375396	0.0297	0.0352
chr13	34918343	34919762	chr13-34918343-34919762	chr13	34696621	34697536	chr13-34696621-34697536	.	-1	-1	.	.	.	.	.	.	0	293	253	105	145	288	277	132	114	202.56	282	123	0.433	-1.207	7.32481360133033e-10	5.66055646023619e-08	0.0125	0.0152
chr13	35085239	35086876	chr13-35085239-35086876	chr13	34776812	34777337	chr13-34776812-34777337	.	-1	-1	.	.	.	.	.	.	0	493	426	271	447	484	466	340	352	410.47	475	346	0.729	-0.456	0.00995621824590231	0.0403320130014565	0.0125	0.0153
chr13	3540675	3540943	chr13-3540675-3540943	chr12	119763324	119763871	chr12-119763324-119763871	.	-1	-1	.	.	.	.	.	.	0	99	84	14	32	97	92	18	25	57.95	94	22	0.234	-2.097	1.31983431482832e-12	2.4675807589934e-10	0.0181	0.0229
chr13	35561226	35562161	chr13-35561226-35562161	chr13	34826474	34827893	chr13-34826474-34827893	.	-1	-1	.	.	.	.	.	.	0	108	94	34	90	106	103	43	71	80.59	104	57	0.558	-0.843	0.00198498736530751	0.0117965722477186	0.0226	0.0201
chr13	36068657	36069211	chr13-36068657-36069211	chr13	34993370	34995007	chr13-34993370-34995007	chr13	34977748	35027096	-	Eci2	protein_coding	Eci2	ENSMUSG00000021417	23986	1637	42	51	17	28	41	56	21	22	35.1	48	22	0.451	-1.148	0.000825710074915608	0.00597624770874806	0.0249	0.028
chr13	36285311	36285824	chr13-36285311-36285824	chr13	35469357	35470292	chr13-35469357-35470292	.	-1	-1	.	.	.	.	.	.	0	34	45	7	14	33	49	9	11	25.6	41	10	0.248	-2.012	1.61271791791968e-06	3.84655602231121e-05	0.0325	0.0328
chr13	36373962	36376228	chr13-36373962-36376228	chr13	35976788	35977342	chr13-35976788-35977342	.	-1	-1	.	.	.	.	.	.	0	690	491	183	325	677	537	230	256	424.97	607	243	0.401	-1.319	1.85458185929471e-11	2.46125877436263e-09	0.0153	0.0154
chr13	36385160	36385855	chr13-36385160-36385855	chr13	36193442	36193955	chr13-36193442-36193955	chr13	36117412	36726280	+	Fars2	protein_coding	Fars2	ENSMUSG00000021420	69955	513	218	166	56	73	214	182	70	57	130.82	198	64	0.319	-1.647	8.46243964736786e-13	1.65169463066062e-10	0.0153	0.0167
chr13	36387736	36388299	chr13-36387736-36388299	chr13	36282093	36284359	chr13-36282093-36284359	chr13	36117412	36726280	+	Fars2	protein_coding	Fars2	ENSMUSG00000021420	69955	2266	123	109	32	68	121	119	40	54	83.41	120	47	0.398	-1.328	1.52166573870379e-07	5.2581347095391e-06	0.0168	0.0199
chr13	36389909	36390785	chr13-36389909-36390785	chr13	36293291	36293986	chr13-36293291-36293986	chr13	36117412	36726280	+	Fars2	protein_coding	Fars2	ENSMUSG00000021420	69955	695	154	121	60	67	151	132	75	53	102.89	142	64	0.443	-1.174	2.30066258575805e-06	5.16923909844114e-05	0.0182	0.0183
chr13	36409535	36410182	chr13-36409535-36410182	chr13	36295867	36296430	chr13-36295867-36296430	chr13	36117412	36726280	+	Fars2	protein_coding	Fars2	ENSMUSG00000021420	69955	563	59	76	40	37	58	83	50	29	55.09	70	40	0.549	-0.864	0.00882378223884651	0.036865438692348	0.0319	0.0235
chr13	36459786	36461433	chr13-36459786-36461433	chr13	36298040	36298916	chr13-36298040-36298916	chr13	36117412	36726280	+	Fars2	protein_coding	Fars2	ENSMUSG00000021420	69955	876	90	79	34	64	88	86	43	50	66.95	87	46	0.539	-0.892	0.000575969776330648	0.0044878224116403	0.0163	0.0217
chr13	36560829	36562071	chr13-36560829-36562071	chr13	36317666	36318313	chr13-36317666-36318313	chr13	36117412	36726280	+	Fars2	protein_coding	Fars2	ENSMUSG00000021420	69955	647	77	73	16	22	76	80	20	17	48.21	78	18	0.239	-2.065	1.83052793496802e-11	2.4323653487989e-09	0.0169	0.0246
chr13	36656631	36657421	chr13-36656631-36657421	chr13	36367917	36369564	chr13-36367917-36369564	chr13	36117412	36726280	+	Fars2	protein_coding	Fars2	ENSMUSG00000021420	69955	1647	77	51	31	51	76	56	39	40	52.61	66	40	0.602	-0.733	0.0116572384136801	0.0454434862372997	0.0207	0.0237
chr13	36675515	36676566	chr13-36675515-36676566	chr13	36468960	36470202	chr13-36468960-36470202	chr13	36117412	36726280	+	Fars2	protein_coding	Fars2	ENSMUSG00000021420	69955	1242	111	110	56	61	109	120	70	48	86.89	114	59	0.506	-0.982	0.000157870693832124	0.00160271180412451	0.0194	0.0196
chr13	36816057	36817126	chr13-36816057-36817126	chr13	36564762	36565552	chr13-36564762-36565552	chr13	36117412	36726280	+	Fars2	protein_coding	Fars2	ENSMUSG00000021420	69955	790	257	213	152	192	252	233	191	151	206.79	242	171	0.699	-0.517	0.00977164351064394	0.0397884955541152	0.0141	0.0151
chr13	36827645	36828698	chr13-36827645-36828698	chr13	36583646	36584697	chr13-36583646-36584697	chr13	36117412	36726280	+	Fars2	protein_coding	Fars2	ENSMUSG00000021420	69955	1051	441	398	266	314	433	435	334	247	362.31	434	290	0.665	-0.588	0.00290462396755858	0.015771933505288	0.0157	0.0152
chr13	37173402	37174459	chr13-37173402-37174459	chr13	36724188	36725257	chr13-36724188-36725257	chr13	36117412	36726280	+	Fars2	protein_coding	Fars2	ENSMUSG00000021420	69955	1069	56	64	31	46	55	70	39	36	50.02	62	38	0.601	-0.735	0.0113856139426996	0.0446377053434483	0.0194	0.0242
chr13	37195580	37196887	chr13-37195580-37196887	chr13	36735776	36736829	chr13-36735776-36736829	.	-1	-1	.	.	.	.	.	.	0	211	202	50	72	207	221	63	57	136.87	214	60	0.278	-1.848	6.43596097294718e-17	4.0345146409708e-14	0.0133	0.0165
chr13	37206241	37206541	chr13-37206241-37206541	chr13	37081533	37082590	chr13-37081533-37082590	.	-1	-1	.	.	.	.	.	.	0	43	27	9	12	42	30	11	9	23.12	36	10	0.286	-1.806	2.13830555474753e-05	0.000320724766162329	0.0323	0.0346
chr13	37243606	37244607	chr13-37243606-37244607	chr13	37103711	37105018	chr13-37103711-37105018	.	-1	-1	.	.	.	.	.	.	0	64	56	38	29	63	61	48	23	48.65	62	36	0.547	-0.869	0.0110339820985826	0.0435976605155567	0.0331	0.0246
chr13	37389827	37390129	chr13-37389827-37390129	chr13	37114372	37114672	chr13-37114372-37114672	.	-1	-1	.	.	.	.	.	.	0	14	14	3	6	14	15	4	5	9.39	14	4	0.305	-1.711	0.00256046142810031	0.0143212750469634	0.0309	0.0589
chr13	3741012	3742454	chr13-3741012-3742454	chr12	120014442	120015904	chr12-120014442-120015904	chr12	119945822	120021246	+	Tmem196	protein_coding	Tmem196	ENSMUSG00000048004	217951	1462	214	226	92	194	210	247	115	153	181.36	228	134	0.593	-0.753	0.000404684108434578	0.0033861790254127	0.0159	0.0154
chr13	37530754	37531226	chr13-37530754-37531226	chr13	37151737	37152738	chr13-37151737-37152738	.	-1	-1	.	.	.	.	.	.	0	36	36	13	19	35	39	16	15	26.5	37	16	0.418	-1.258	0.000566484643612959	0.00442938419016465	0.0217	0.0321
chr13	37569356	37570455	chr13-37569356-37570455	chr13	37297958	37298260	chr13-37297958-37298260	.	-1	-1	.	.	.	.	.	.	0	153	173	80	156	150	189	100	123	140.65	170	112	0.664	-0.59	0.00805910496793103	0.0344197939332508	0.0164	0.0163
chr13	3769212	3770246	chr13-3769212-3770246	chr13	3541429	3541697	chr13-3541429-3541697	chr13	3538063	3567871	+	Gdi2	protein_coding	Gdi2	ENSMUSG00000021218	14569	268	97	86	51	69	95	94	64	54	76.9	94	59	0.619	-0.691	0.00529723364576582	0.0250036509073329	0.0157	0.0206
chr13	37695338	37696230	chr13-37695338-37696230	chr13	37438885	37439357	chr13-37438885-37439357	.	-1	-1	.	.	.	.	.	.	0	56	64	15	16	55	70	19	13	39.1	62	16	0.245	-2.028	1.04071902557795e-08	5.38908382496555e-07	0.0248	0.0268
chr13	37852947	37853785	chr13-37852947-37853785	chr13	37477487	37478586	chr13-37477487-37478586	chr13	37472038	37479213	+		lncRNA	Gm47731	ENSMUSG00000114701	NA	1099	91	54	37	55	89	59	46	43	59.53	74	44	0.601	-0.735	0.0126668519289087	0.0483325960958122	0.0241	0.0227
chr13	38436588	38438597	chr13-38436588-38438597	chr13	37603469	37604361	chr13-37603469-37604361	.	-1	-1	.	.	.	.	.	.	0	349	323	186	340	343	353	233	268	299.24	348	250	0.723	-0.468	0.0110006215821835	0.0435044435658934	0.0128	0.0151
chr13	38619395	38620964	chr13-38619395-38620964	chr13	37761078	37761916	chr13-37761078-37761916	chr13	37761748	37768147	+		lncRNA	Gm31600	ENSMUSG00000114800	NA	168	444	447	260	439	436	489	326	346	399.16	462	336	0.728	-0.458	0.0111224228699848	0.0438721679094102	0.013	0.0153
chr13	38828115	38828413	chr13-38828115-38828413	chr13	38344719	38346728	chr13-38344719-38346728	chr13	38345107	38500302	+	Bmp6	protein_coding	Bmp6	ENSMUSG00000039004	12161	1621	18	17	7	8	18	19	9	6	12.84	18	8	0.407	-1.296	0.00753367389325292	0.0326959299310192	0.0266	0.0497
chr13	3892403	3893364	chr13-3892403-3893364	chr13	3741766	3743208	chr13-3741766-3743208	.	-1	-1	.	.	.	.	.	.	0	352	372	175	375	346	407	220	295	316.81	376	258	0.689	-0.537	0.00828353132130827	0.0351416945003654	0.0165	0.0151
chr13	38970526	38971582	chr13-38970526-38971582	chr13	38527526	38529095	chr13-38527526-38529095	chr13	38527403;38500079	38532920;38528824	+;-	;Txndc5	lncRNA;protein_coding	Gm31834;Txndc5	ENSMUSG00000114638;ENSMUSG00000038991	NA;105245	1569;1298	170	126	49	138	167	138	61	109	118.71	152	85	0.569	-0.813	0.00241278290195871	0.0136899929877508	0.0255	0.0172
chr13	39009836	39010711	chr13-39009836-39010711	chr13	38736246	38736544	chr13-38736246-38736544	chr13	38710054	38908255	+	Gm46392	lncRNA	Gm46392	ENSMUSG00000114767	108168052	298	89	90	21	75	87	98	26	59	67.8	92	42	0.477	-1.068	0.000972947023947176	0.0068008014199136	0.0342	0.0215
chr13	39176156	39177029	chr13-39176156-39177029	chr13	38878657	38879713	chr13-38878657-38879713	chr13	38710054	38908255	+	Gm46392	lncRNA	Gm46392	ENSMUSG00000114767	108168052	1056	55	58	17	22	54	63	21	17	39.02	58	19	0.326	-1.619	9.74845710941495e-07	2.51970307357781e-05	0.0209	0.0268
chr13	39275670	39276125	chr13-39275670-39276125	chr13	38917967	38918842	chr13-38917967-38918842	chr13	38917153	38919219	-		TEC	Gm47530	ENSMUSG00000114949	NA	875	43	49	8	19	42	54	10	15	30.2	48	12	0.272	-1.876	7.46701893857313e-07	2.01658711162154e-05	0.0267	0.03
chr13	39583011	39583343	chr13-39583011-39583343	chr13	39084287	39085160	chr13-39084287-39085160	.	-1	-1	.	.	.	.	.	.	0	25	28	9	16	25	31	11	13	19.76	28	12	0.441	-1.18	0.00451375677004176	0.0221536421254461	0.0278	0.038
chr13	39615242	39616312	chr13-39615242-39616312	chr13	39183801	39184256	chr13-39183801-39184256	.	-1	-1	.	.	.	.	.	.	0	297	203	46	159	292	222	58	125	174.12	257	92	0.364	-1.46	6.73031310309551e-07	1.84854640920279e-05	0.0336	0.0155
chr13	39662851	39663876	chr13-39662851-39663876	chr13	39491142	39491474	chr13-39491142-39491474	.	-1	-1	.	.	.	.	.	.	0	159	161	93	120	156	176	117	94	135.84	166	106	0.631	-0.665	0.00229032089300006	0.0131711681466316	0.0149	0.0165
chr13	39918796	39919984	chr13-39918796-39919984	chr13	39523373	39524443	chr13-39523373-39524443	.	-1	-1	.	.	.	.	.	.	0	209	205	96	215	205	224	120	169	179.78	214	144	0.683	-0.55	0.0105574591322468	0.0421760123258838	0.0164	0.0154
chr13	40170212	40170922	chr13-40170212-40170922	chr13	39570982	39572007	chr13-39570982-39572007	chr13	39571583	39699499	+		lncRNA	Gm47352	ENSMUSG00000114841	NA	424	112	124	70	77	110	136	88	61	98.51	123	74	0.596	-0.747	0.00363350247524555	0.0187526438213937	0.0206	0.0186
chr13	40477181	40477696	chr13-40477181-40477696	chr13	39823427	39824615	chr13-39823427-39824615	chr13	39791438	39844840	+	Gm46393	lncRNA	A230103O09Rik	ENSMUSG00000114491	108168053	1188	27	36	6	18	27	39	8	14	21.89	33	11	0.349	-1.517	0.00056541612491373	0.00442500298155294	0.0399	0.0357
chr13	40701310	40702724	chr13-40701310-40702724	chr13	40074843	40075553	chr13-40074843-40075553	chr13	40001882	40361450	-	Ofcc1	protein_coding	Ofcc1	ENSMUSG00000047094	218165	710	356	391	235	334	349	428	295	263	333.74	388	279	0.717	-0.481	0.0120589872978881	0.0466191017326178	0.0144	0.0151
chr13	40804230	40804947	chr13-40804230-40804947	chr13	40381812	40382327	chr13-40381812-40382327	.	-1	-1	.	.	.	.	.	.	0	70	56	20	30	69	61	25	24	44.67	65	24	0.374	-1.42	2.94194176982899e-06	6.28920462441597e-05	0.0181	0.0253
chr13	40807718	40808047	chr13-40807718-40808047	chr13	40605941	40607355	chr13-40605941-40607355	chr13	40559320	40606479	-		lncRNA	Gm47039	ENSMUSG00000114198	NA	538	36	24	13	18	35	26	16	14	23.02	30	15	0.489	-1.031	0.00924409385013306	0.0381417296508046	0.0286	0.0347
chr13	40825974	40827160	chr13-40825974-40827160	chr13	40708861	40709578	chr13-40708861-40709578	.	-1	-1	.	.	.	.	.	.	0	118	87	62	69	116	95	78	54	85.78	106	66	0.615	-0.702	0.00775103227703611	0.0334133735568619	0.0208	0.0197
chr13	40828927	40829477	chr13-40828927-40829477	chr13	40712349	40712678	chr13-40712349-40712678	.	-1	-1	.	.	.	.	.	.	0	60	49	24	39	59	54	30	31	43.33	56	30	0.542	-0.884	0.00279814610958626	0.0153354413197295	0.0175	0.0256
chr13	41027198	41027859	chr13-41027198-41027859	chr13	40730605	40731791	chr13-40730605-40731791	chr13	40715302;40727808	40738376;40735162	-;+	Tfap2a;Gm26688	protein_coding;lncRNA	Tfap2a;Gm26688	ENSMUSG00000021359;ENSMUSG00000097752	21418;102633805	1186	39	43	16	25	38	47	20	20	31.27	42	20	0.468	-1.095	0.00158722903083129	0.0099387639319366	0.0227	0.0295
chr13	41796629	41797919	chr13-41796629-41797919	chr13	40733558	40734108	chr13-40733558-40734108	chr13	40715302;40727808	40738376;40735162	-;+	Tfap2a;Gm26688	protein_coding;lncRNA	Tfap2a;Gm26688	ENSMUSG00000021359;ENSMUSG00000097752	21418;102633805	550	80	96	28	42	79	105	35	33	62.93	92	34	0.372	-1.427	7.25556595164978e-07	1.970610959944e-05	0.0206	0.0223
chr13	41902581	41903561	chr13-41902581-41903561	chr13	40931829	40932490	chr13-40931829-40932490	chr13	40859754	40960892	+	Gcnt2	protein_coding	Gcnt2	ENSMUSG00000021360	14538	661	281	167	90	169	276	183	113	133	176.12	230	123	0.539	-0.893	0.000164763605136656	0.00165818565229985	0.0206	0.0154
chr13	42216748	42217273	chr13-42216748-42217273	chr13	41701260	41702550	chr13-41701260-41702550	.	-1	-1	.	.	.	.	.	.	0	25	22	9	13	25	24	11	10	17.53	24	10	0.442	-1.179	0.00570330253133816	0.0264785895338348	0.0252	0.041
chr13	42395753	42397085	chr13-42395753-42397085	chr13	41807212	41808192	chr13-41807212-41808192	chr13	41763148	41847684	-	Adtrp	protein_coding	Adtrp	ENSMUSG00000058022	109254	980	78	70	36	65	77	77	45	51	62.37	77	48	0.635	-0.655	0.0120242160832808	0.0465049234072391	0.0161	0.0223
chr13	42602447	42603408	chr13-42602447-42603408	chr13	42121379	42121904	chr13-42121379-42121904	chr13	42052021	42192537	+	Hivep1	protein_coding	Hivep1	ENSMUSG00000021366	110521	525	79	62	11	23	78	68	14	18	44.32	73	16	0.226	-2.148	4.0946430323099e-11	4.86463677443925e-09	0.0196	0.0253
chr13	42847461	42847884	chr13-42847461-42847884	chr13	42300384	42301716	chr13-42300384-42301716	chr13	42301476	42307990	+	Edn1	protein_coding	Edn1	ENSMUSG00000021367	13614	240	29	34	12	23	28	37	15	18	24.7	32	16	0.516	-0.953	0.0119879086252863	0.0463914389708589	0.0263	0.0333
chr13	43087372	43088012	chr13-43087372-43088012	chr13	42507078	42508039	chr13-42507078-42508039	.	-1	-1	.	.	.	.	.	.	0	45	24	7	24	44	26	9	19	24.53	35	14	0.412	-1.278	0.00373899174987582	0.0191667166675053	0.0486	0.0331
chr13	43336090	43337386	chr13-43336090-43337386	chr13	42752092	42752515	chr13-42752092-42752515	chr13	42680623	43138526	+	Phactr1	protein_coding	Phactr1	ENSMUSG00000054728	218194	423	104	102	46	64	102	112	58	50	80.44	107	54	0.503	-0.992	6.33677291582318e-05	0.000770183868719713	0.0158	0.0202
chr13	43635453	43636064	chr13-43635453-43636064	chr13	42992003	42992643	chr13-42992003-42992643	chr13	42680623	43138526	+	Phactr1	protein_coding	Phactr1	ENSMUSG00000054728	218194	640	52	56	12	44	51	61	15	35	40.5	56	25	0.465	-1.103	0.00220218666369513	0.0127683693349653	0.0357	0.0261
chr13	43869192	43870116	chr13-43869192-43870116	chr13	43240721	43242017	chr13-43240721-43242017	chr13	43195245	43304172	-	Gfod1	protein_coding	Gfod1	ENSMUSG00000051335	328232	1296	116	94	43	89	114	103	54	70	85.18	108	62	0.581	-0.784	0.00158015218337816	0.00990201445832318	0.0172	0.0197
chr13	43946573	43946992	chr13-43946573-43946992	chr13	43540084	43540695	chr13-43540084-43540695	chr13	43538393	43560191	-	Mcur1	protein_coding	Mcur1	ENSMUSG00000021371	76137	611	41	19	8	18	40	21	10	14	21.31	30	12	0.406	-1.301	0.00488387069462539	0.0235238116241735	0.0504	0.036
chr13	44025518	44026220	chr13-44025518-44026220	chr13	43773823	43774747	chr13-43773823-43774747	.	-1	-1	.	.	.	.	.	.	0	37	27	12	11	36	30	15	9	22.39	33	12	0.345	-1.534	0.000275930614433885	0.00249663556792242	0.0318	0.0355
chr13	44045206	44046113	chr13-44045206-44046113	chr13	43851204	43851623	chr13-43851204-43851623	.	-1	-1	.	.	.	.	.	.	0	237	131	64	175	233	143	80	138	148.51	188	109	0.587	-0.769	0.00806321977161941	0.0344319208998105	0.0332	0.016
chr13	44097174	44097869	chr13-44097174-44097869	chr13	43930149	43930851	chr13-43930149-43930851	.	-1	-1	.	.	.	.	.	.	0	46	49	26	28	45	54	33	22	38.35	50	28	0.541	-0.886	0.00742697805807836	0.0323382307535564	0.0242	0.027
chr13	44138502	44139360	chr13-44138502-44139360	chr13	43949837	43950744	chr13-43949837-43950744	chr13	43948879	43952699	+	Gm2233	lncRNA	Gm2233	ENSMUSG00000113671	100039432	907	120	97	37	62	118	106	46	49	79.78	112	48	0.427	-1.228	8.80142067024364e-07	2.30737957684262e-05	0.0156	0.0202
chr13	44139967	44140535	chr13-44139967-44140535	chr13	44001805	44002500	chr13-44001805-44002500	.	-1	-1	.	.	.	.	.	.	0	114	79	38	57	112	86	48	45	72.72	99	46	0.465	-1.106	3.36264936970213e-05	0.00046119796400311	0.0187	0.021
chr13	44195496	44196766	chr13-44195496-44196766	chr13	44043133	44043991	chr13-44043133-44043991	.	-1	-1	.	.	.	.	.	.	0	261	152	110	168	256	166	138	132	173.19	211	135	0.638	-0.649	0.00574157209472201	0.0266046672035116	0.0203	0.0155
chr13	44216349	44216987	chr13-44216349-44216987	chr13	44044598	44045166	chr13-44044598-44045166	.	-1	-1	.	.	.	.	.	.	0	42	52	13	37	41	57	16	29	35.89	49	22	0.483	-1.05	0.00379367685584347	0.0193650694627354	0.0332	0.0276
chr13	44346240	44347134	chr13-44346240-44347134	chr13	44100127	44101397	chr13-44100127-44101397	.	-1	-1	.	.	.	.	.	.	0	59	45	12	9	58	49	15	7	32.32	54	11	0.195	-2.358	2.55615913205603e-09	1.66303276181286e-07	0.0283	0.0291
chr13	44440466	44440713	chr13-44440466-44440713	chr13	44120980	44121618	chr13-44120980-44121618	chr13	44121167	44125179	+	Gm5083	lncRNA	Gm5083	ENSMUSG00000089815	328235	451	23	21	2	13	23	23	3	10	14.57	23	6	0.314	-1.673	0.00087989923371455	0.0062856349067229	0.0425	0.0453
chr13	44846888	44847675	chr13-44846888-44847675	chr13	44250871	44251765	chr13-44250871-44251765	chr13	44249460	44280449	-		lncRNA	Gm29676	ENSMUSG00000113689	NA	894	123	117	45	93	121	128	56	73	94.6	124	64	0.53	-0.917	0.000138883461357933	0.00144649459636359	0.0164	0.0189
chr13	44963477	44963985	chr13-44963477-44963985	chr13	44345097	44345344	chr13-44345097-44345344	.	-1	-1	.	.	.	.	.	.	0	87	65	33	46	85	71	41	36	58.53	78	38	0.491	-1.025	0.000221381681804993	0.00209076595769182	0.0182	0.0228
chr13	45055987	45056925	chr13-45055987-45056925	chr13	44751519	44752306	chr13-44751519-44752306	chr13	44729474	44921643	+	Jarid2	protein_coding	Jarid2	ENSMUSG00000038518	16468	787	121	89	27	76	119	97	34	60	77.46	108	47	0.446	-1.165	5.63685236436447e-05	0.000700260962808894	0.0257	0.0204
chr13	45087392	45087772	chr13-45087392-45087772	chr13	44868108	44868616	chr13-44868108-44868616	chr13	44729474	44921643	+	Jarid2	protein_coding	Jarid2	ENSMUSG00000038518	16468	508	24	25	5	13	24	27	6	10	16.85	26	8	0.343	-1.546	0.000627675526567353	0.00480428970158943	0.0302	0.0418
chr13	45308697	45309292	chr13-45308697-45309292	chr13	44960618	44961556	chr13-44960618-44961556	chr13	44922075	45002147	-	Dtnbp1	protein_coding	Dtnbp1	ENSMUSG00000057531	94245	938	37	38	14	29	36	42	18	23	29.57	39	20	0.532	-0.911	0.00916588789221894	0.037919931307628	0.0232	0.0302
chr13	45561136	45561897	chr13-45561136-45561897	chr13	44992023	44992403	chr13-44992023-44992403	chr13	44922075	45002147	-	Dtnbp1	protein_coding	Dtnbp1	ENSMUSG00000057531	94245	380	85	44	20	35	83	48	25	28	46.05	66	26	0.402	-1.315	0.000150252516879459	0.00153711339337719	0.0326	0.0249
chr13	46136524	46137571	chr13-46136524-46137571	chr13	45213328	45213923	chr13-45213328-45213923	.	-1	-1	.	.	.	.	.	.	0	96	53	35	37	94	58	44	29	56.31	76	36	0.469	-1.093	0.00100405817084036	0.00697162308770628	0.0326	0.0232
chr13	46638170	46638649	chr13-46638170-46638649	chr13	45465767	45466528	chr13-45465767-45466528	.	-1	-1	.	.	.	.	.	.	0	80	48	21	48	79	52	26	38	48.79	66	32	0.499	-1.003	0.00191769560468972	0.011516115473942	0.0282	0.0243
chr13	47469873	47470418	chr13-47469873-47470418	chr13	46041155	46042202	chr13-46041155-46042202	.	-1	-1	.	.	.	.	.	.	0	78	66	24	31	77	72	30	24	50.82	74	27	0.361	-1.468	5.0060251656063e-07	1.4337062344755e-05	0.0175	0.0241
chr13	47492978	47493695	chr13-47492978-47493695	chr13	46542801	46543280	chr13-46542801-46543280	chr13	46501848	46650281	+	Cap2	protein_coding	Cap2	ENSMUSG00000021373	67252	479	53	44	13	41	52	48	16	32	37.19	50	24	0.507	-0.98	0.00497103730658699	0.0238295499825043	0.0303	0.0271
chr13	47964935	47966082	chr13-47964935-47966082	chr13	47374504	47375049	chr13-47374504-47375049	chr13	47361386	47439554	+		lncRNA	Gm35733	ENSMUSG00000114843	NA	545	124	106	28	65	122	116	35	51	80.99	119	43	0.372	-1.425	5.24904479240028e-08	2.13097221118672e-06	0.0183	0.0201
chr13	48093810	48095219	chr13-48093810-48095219	chr13	47397609	47398326	chr13-47397609-47398326	chr13	47361386	47439554	+		lncRNA	Gm35733	ENSMUSG00000114843	NA	717	72	56	38	36	71	61	48	28	51.99	66	38	0.559	-0.839	0.0072367263738046	0.0317164915513661	0.0258	0.0239
chr13	48123038	48123818	chr13-48123038-48123818	chr13	47869566	47870713	chr13-47869566-47870713	.	-1	-1	.	.	.	.	.	.	0	68	59	13	27	67	65	16	21	42.21	66	18	0.294	-1.767	2.48249877695973e-08	1.13542888267401e-06	0.0187	0.0258
chr13	48137537	48138297	chr13-48137537-48138297	chr13	47998441	47999850	chr13-47998441-47999850	chr13	47960330	48018608	-	4931429P17Rik	lncRNA	4931429P17Rik	ENSMUSG00000047324	70971	1409	70	63	12	50	69	69	15	39	48.01	69	27	0.416	-1.264	0.000360901783459373	0.00309193514427997	0.0369	0.0245
chr13	48173521	48174001	chr13-48173521-48174001	chr13	48027669	48028449	chr13-48027669-48028449	.	-1	-1	.	.	.	.	.	.	0	20	28	11	12	20	31	14	9	18.38	26	12	0.454	-1.138	0.0127909777766237	0.0486981143831671	0.0397	0.0401
chr13	48189666	48190451	chr13-48189666-48190451	chr13	48042168	48042928	chr13-48042168-48042928	chr13	48031773	48042471	+		lncRNA	Gm36101	ENSMUSG00000114810	NA	303	25	16	5	13	25	17	6	10	14.64	21	8	0.411	-1.284	0.00685138961431455	0.0304021855603878	0.0347	0.0452
chr13	48225900	48226815	chr13-48225900-48226815	chr13	48078152	48078632	chr13-48078152-48078632	chr13	48044231	48262623	-	A330033J07Rik	lncRNA	A330033J07Rik	ENSMUSG00000097622	320614	480	191	112	41	93	188	122	51	73	108.67	155	62	0.408	-1.294	3.11874193274638e-06	6.61540784810741e-05	0.0259	0.0178
chr13	48227109	48227681	chr13-48227109-48227681	chr13	48094297	48095082	chr13-48094297-48095082	chr13	48044231	48262623	-	A330033J07Rik	lncRNA	A330033J07Rik	ENSMUSG00000097622	320614	785	43	37	15	18	42	40	19	14	28.92	41	16	0.391	-1.354	0.000157064880012243	0.00159567301517829	0.0219	0.0307
chr13	48248894	48250496	chr13-48248894-48250496	chr13	48130531	48131446	chr13-48130531-48131446	chr13	48044231;48107617	48262623;48237251	-	A330033J07Rik;	lncRNA	A330033J07Rik;Gm36346	ENSMUSG00000097622;ENSMUSG00000114457	320614;NA	915	71	53	29	34	70	58	36	27	47.71	64	32	0.484	-1.047	0.000527166457824322	0.00417430543594761	0.0205	0.0247
chr13	48254334	48254960	chr13-48254334-48254960	chr13	48131740	48132312	chr13-48131740-48132312	chr13	48044231;48107617	48262623;48237251	-	A330033J07Rik;	lncRNA	A330033J07Rik;Gm36346	ENSMUSG00000097622;ENSMUSG00000114457	320614;NA	572	38	29	13	22	37	32	16	17	25.66	34	16	0.49	-1.028	0.00494437947662462	0.0237351967811543	0.0227	0.0326
chr13	48452289	48453418	chr13-48452289-48453418	chr13	48153525	48155127	chr13-48153525-48155127	chr13	48044231;48107617	48262623;48237251	-	A330033J07Rik;	lncRNA	A330033J07Rik;Gm36346	ENSMUSG00000097622;ENSMUSG00000114457	320614;NA	1602	83	60	34	49	81	66	43	39	57.09	74	41	0.548	-0.868	0.00185106592962494	0.0112056574635464	0.0185	0.0231
chr13	48661259	48662019	chr13-48661259-48662019	chr13	48158965	48159591	chr13-48158965-48159591	chr13	48044231;48107617	48262623;48237251	-	A330033J07Rik;	lncRNA	A330033J07Rik;Gm36346	ENSMUSG00000097622;ENSMUSG00000114457	320614;NA	626	59	41	25	25	58	45	31	20	38.45	52	26	0.481	-1.055	0.00211223777792662	0.0123693651194001	0.0275	0.0269
chr13	48893523	48894159	chr13-48893523-48894159	chr13	48356920	48358049	chr13-48356920-48358049	.	-1	-1	.	.	.	.	.	.	0	72	59	34	34	71	65	43	27	51.16	68	35	0.499	-1.004	0.000992134937804115	0.00690548207510345	0.0228	0.0241
chr13	49411860	49412589	chr13-49411860-49412589	chr13	48565890	48566650	chr13-48565890-48566650	.	-1	-1	.	.	.	.	.	.	0	153	142	54	136	150	155	68	107	120.08	152	88	0.584	-0.777	0.00148450225134315	0.00942623106245226	0.0199	0.0172
chr13	49575524	49576235	chr13-49575524-49576235	chr13	48798154	48798790	chr13-48798154-48798790	.	-1	-1	.	.	.	.	.	.	0	50	42	23	34	49	46	29	27	37.66	48	28	0.583	-0.779	0.0125475833599145	0.0479891926320474	0.0189	0.0271
chr13	4969357	4969997	chr13-4969357-4969997	chr13	3769966	3771000	chr13-3769966-3771000	chr13	3759825	3781203	+		lncRNA	Gm47695	ENSMUSG00000113759	NA	1034	41	44	18	29	40	48	23	23	33.45	44	23	0.517	-0.951	0.0043075184286754	0.0213747263879251	0.0213	0.0286
chr13	49801511	49802261	chr13-49801511-49802261	chr13	49316491	49317220	chr13-49316491-49317220	chr13	49261554	49320311	-	Fgd3	protein_coding	Fgd3	ENSMUSG00000037946	30938	729	54	54	15	29	53	59	19	23	38.43	56	21	0.379	-1.398	1.45629163610965e-05	0.000235893125211937	0.02	0.0268
chr13	5106565	5107302	chr13-5106565-5107302	chr13	3893157	3894118	chr13-3893157-3894118	chr13	3882018	3918220	-	Net1	protein_coding	Net1	ENSMUSG00000021215	56349	961	70	65	32	55	69	71	40	43	55.82	70	42	0.601	-0.734	0.00628562739174204	0.0285029037012538	0.016	0.0232
chr13	51317077	51317336	chr13-51317077-51317336	chr13	49480155	49480866	chr13-49480155-49480866	chr13	49464023	49652785	-	Cenpp	protein_coding	Cenpp	ENSMUSG00000021391	66336	711	22	21	6	14	22	23	8	11	15.78	22	10	0.434	-1.204	0.00692978869788112	0.0306683439350413	0.0275	0.0434
chr13	51409661	51410516	chr13-51409661-51410516	chr13	49706142	49706892	chr13-49706142-49706892	chr13	49682100	49734267	+	Iars	protein_coding	Iars	ENSMUSG00000037851	105148	750	131	80	42	69	129	87	53	54	80.78	108	54	0.495	-1.014	0.000210966355052819	0.00201237580784719	0.0222	0.0201
chr13	5159195	5159769	chr13-5159195-5159769	chr13	4970111	4970751	chr13-4970111-4970751	.	-1	-1	.	.	.	.	.	.	0	19	28	9	10	19	31	11	8	17.11	25	10	0.383	-1.384	0.00395685152858621	0.020000652359644	0.0428	0.0419
chr13	51647102	51647955	chr13-51647102-51647955	chr13	51221708	51221967	chr13-51221708-51221967	.	-1	-1	.	.	.	.	.	.	0	86	57	18	26	84	62	23	20	47.46	73	22	0.291	-1.779	2.948463553608e-08	1.30812599492464e-06	0.0223	0.0247
chr13	51963933	51964686	chr13-51963933-51964686	chr13	51314292	51315147	chr13-51314292-51315147	.	-1	-1	.	.	.	.	.	.	0	58	57	31	44	57	62	39	35	48.21	60	37	0.613	-0.706	0.0128270841940434	0.0488059378888466	0.0169	0.0246
chr13	52013088	52013758	chr13-52013088-52013758	chr13	51551733	51552586	chr13-51551733-51552586	chr13	51431041	51569419	-	Shc3	protein_coding	Shc3	ENSMUSG00000021448	20418	853	146	103	66	82	143	113	83	65	100.84	128	74	0.568	-0.816	0.000972819211188971	0.00680035406349533	0.0185	0.0184
chr13	52014139	52014673	chr13-52014139-52014673	chr13	51868564	51869317	chr13-51868564-51869317	.	-1	-1	.	.	.	.	.	.	0	80	64	28	33	79	70	35	26	52.41	74	30	0.403	-1.311	8.38037663648656e-06	0.000150072252965401	0.0193	0.0238
chr13	52015682	52016815	chr13-52015682-52016815	chr13	51917719	51918389	chr13-51917719-51918389	.	-1	-1	.	.	.	.	.	.	0	320	209	94	241	314	229	118	190	212.6	272	154	0.573	-0.803	0.00118099915770141	0.00789912246519323	0.0243	0.0151
chr13	52025280	52026577	chr13-52025280-52026577	chr13	51918770	51919304	chr13-51918770-51919304	.	-1	-1	.	.	.	.	.	.	0	182	159	71	134	179	174	89	106	136.79	176	98	0.557	-0.845	6.56085804580486e-05	0.00079325790812949	0.0136	0.0164
chr13	52657207	52658258	chr13-52657207-52658258	chr13	51920313	51921446	chr13-51920313-51921446	.	-1	-1	.	.	.	.	.	.	0	222	114	40	101	218	125	50	80	118.08	172	65	0.384	-1.38	6.61440142418695e-06	0.000123642085769647	0.0343	0.0173
chr13	52678287	52679013	chr13-52678287-52679013	chr13	51929911	51931208	chr13-51929911-51931208	.	-1	-1	.	.	.	.	.	.	0	67	61	34	48	66	67	43	38	53.24	66	40	0.603	-0.73	0.00801839427192845	0.034281643294988	0.0166	0.0237
chr13	52962924	52963156	chr13-52962924-52963156	chr13	52561838	52562889	chr13-52561838-52562889	.	-1	-1	.	.	.	.	.	.	0	17	14	7	5	17	15	9	4	11.18	16	6	0.373	-1.421	0.00827787745509927	0.035126034096286	0.0365	0.0541
chr13	53331538	53332566	chr13-53331538-53332566	chr13	52582918	52583644	chr13-52582918-52583644	chr13	52583173	52648792	+	Syk	protein_coding	Syk	ENSMUSG00000021457	20963	471	71	68	31	39	70	74	39	31	53.42	72	35	0.476	-1.07	0.000165102616317928	0.00166144056806128	0.0179	0.0237
chr13	53631209	53631825	chr13-53631209-53631825	chr13	52867555	52867787	chr13-52867555-52867787	chr13	52835119	52929681	-	Auh	protein_coding	Auh	ENSMUSG00000021460	11992	232	36	32	7	11	35	35	9	9	21.95	35	9	0.25	-1.998	1.58945144945902e-06	3.79712083473633e-05	0.0242	0.0358
chr13	53729967	53730564	chr13-53729967-53730564	chr13	53236169	53237197	chr13-53236169-53237197	chr13	53109312	53286124	-	Ror2	protein_coding	Ror2	ENSMUSG00000021464	26564	1028	35	45	20	22	34	49	25	17	31.5	42	21	0.498	-1.005	0.00661758984043276	0.0296237635098395	0.0307	0.0295
chr13	54417787	54418636	chr13-54417787-54418636	chr13	53535840	53536456	chr13-53535840-53536456	.	-1	-1	.	.	.	.	.	.	0	103	109	56	74	101	119	70	58	87.21	110	64	0.579	-0.789	0.00141939475185563	0.00910613809618629	0.017	0.0195
chr13	54421073	54421686	chr13-54421073-54421686	chr13	53634598	53635195	chr13-53634598-53635195	.	-1	-1	.	.	.	.	.	.	0	118	84	51	67	116	92	64	53	81.11	104	58	0.555	-0.848	0.00102861655695172	0.00709878273237729	0.0187	0.0201
chr13	54441048	54441915	chr13-54441048-54441915	chr13	54322418	54323267	chr13-54322418-54323267	chr13	54309905	54327880	-		lncRNA	Gm48622	ENSMUSG00000113404	NA	849	233	156	115	148	229	171	144	117	165.05	200	130	0.647	-0.627	0.00510617661924359	0.0243295640686556	0.0176	0.0156
chr13	54459421	54459928	chr13-54459421-54459928	chr13	54325704	54326317	chr13-54325704-54326317	chr13	54309905	54327880	-		lncRNA	Gm48622	ENSMUSG00000113404	NA	613	23	22	6	12	23	24	8	9	15.9	24	8	0.375	-1.413	0.00159701284900444	0.00998711726381701	0.026	0.0433
chr13	54513398	54514258	chr13-54513398-54514258	chr13	54345679	54346546	chr13-54345679-54346546	.	-1	-1	.	.	.	.	.	.	0	92	79	47	51	90	86	59	40	68.96	88	50	0.549	-0.865	0.00158522492586722	0.00992738143620016	0.0201	0.0215
chr13	54545095	54545315	chr13-54545095-54545315	chr13	54358057	54358564	chr13-54358057-54358564	.	-1	-1	.	.	.	.	.	.	0	28	19	8	12	27	21	10	9	16.94	24	10	0.403	-1.311	0.0032977417795896	0.0173830808709158	0.0301	0.0417
chr13	54981464	54982001	chr13-54981464-54982001	chr13	54412037	54412897	chr13-54412037-54412897	.	-1	-1	.	.	.	.	.	.	0	101	68	36	52	99	74	45	41	64.91	86	43	0.493	-1.021	0.000249859627674988	0.00230646396810789	0.0203	0.022
chr13	54985793	54986597	chr13-54985793-54986597	chr13	54443734	54443954	chr13-54443734-54443954	.	-1	-1	.	.	.	.	.	.	0	90	96	42	50	88	105	53	39	71.35	96	46	0.469	-1.092	5.41545882062448e-05	0.00067744408451263	0.0191	0.0212
chr13	5546243	5546629	chr13-5546243-5546629	chr13	5107319	5108056	chr13-5107319-5108056	.	-1	-1	.	.	.	.	.	.	0	23	33	3	20	23	36	4	16	19.54	30	10	0.364	-1.458	0.00452974334867488	0.0222064283680156	0.0687	0.0379
chr13	56013435	56014078	chr13-56013435-56014078	chr13	54880103	54880640	chr13-54880103-54880640	.	-1	-1	.	.	.	.	.	.	0	57	43	15	31	56	47	19	24	36.55	52	22	0.429	-1.222	0.000224489584161612	0.00211543071933281	0.0224	0.0274
chr13	5602780	5603048	chr13-5602780-5603048	chr13	5159949	5160523	chr13-5159949-5160523	.	-1	-1	.	.	.	.	.	.	0	22	20	7	10	22	22	9	8	15.03	22	8	0.383	-1.385	0.00215878380863786	0.0125680017983567	0.0234	0.045
chr13	56108126	56108652	chr13-56108126-56108652	chr13	54884432	54885236	chr13-54884432-54885236	.	-1	-1	.	.	.	.	.	.	0	65	49	31	40	64	54	39	31	46.95	59	35	0.59	-0.76	0.00984871213060357	0.0400151570526578	0.0191	0.0248
chr13	56309530	56310867	chr13-56309530-56310867	chr13	55912074	55912717	chr13-55912074-55912717	chr13	55826250	56084849	+		lncRNA	Gm47071	ENSMUSG00000114493	NA	643	142	81	38	72	139	89	48	57	83.09	114	52	0.461	-1.118	9.61831360484977e-05	0.00107375282237757	0.0258	0.0199
chr13	56352661	56354372	chr13-56352661-56354372	chr13	56006765	56007291	chr13-56006765-56007291	chr13	55826250	56084849	+		lncRNA	Gm47071	ENSMUSG00000114493	NA	526	145	96	68	85	142	105	85	67	99.9	124	76	0.608	-0.719	0.00463834409118162	0.0226305808868648	0.0202	0.0185
chr13	5712500	5712985	chr13-5712500-5712985	chr13	5546997	5547383	chr13-5546997-5547383	chr13	5454909;5539279	5560329;5724510	+;-		lncRNA	Gm40660;Gm35330	ENSMUSG00000114098;ENSMUSG00000114053	NA	386	52	38	23	29	51	42	29	23	36.08	46	26	0.549	-0.866	0.00890330728091574	0.0371062827654528	0.0231	0.0276
chr13	57704261	57705267	chr13-57704261-57705267	chr13	56208169	56209506	chr13-56208169-56209506	.	-1	-1	.	.	.	.	.	.	0	198	135	74	134	194	148	93	106	135.1	171	100	0.582	-0.78	0.000588453205712134	0.00456041605892885	0.0168	0.0165
chr13	5801172	5801678	chr13-5801172-5801678	chr13	5603534	5603802	chr13-5603534-5603802	chr13	5539279	5724510	-		lncRNA	Gm35330	ENSMUSG00000114053	NA	268	42	35	16	19	41	38	20	15	28.64	40	18	0.431	-1.213	0.000694665251935269	0.00520269074202247	0.0223	0.0309
chr13	5802841	5803381	chr13-5802841-5803381	chr13	5713254	5713739	chr13-5713254-5713739	chr13	5539279	5724510	-		lncRNA	Gm35330	ENSMUSG00000114053	NA	485	40	32	11	24	39	35	14	19	26.74	37	16	0.453	-1.143	0.00172195126479509	0.0105876357250567	0.0236	0.0318
chr13	59065991	59066870	chr13-59065991-59066870	chr13	56251300	56253011	chr13-56251300-56253011	chr13	56250478	56252163	-	Neurog1	protein_coding	Neurog1	ENSMUSG00000048904	18014	863	368	213	93	186	361	233	117	146	214.34	297	132	0.445	-1.167	1.30313893968242e-06	3.21386942626442e-05	0.0222	0.0151
chr13	59415078	59415534	chr13-59415078-59415534	chr13	57602900	57603906	chr13-57602900-57603906	chr13	57421195	57908332	-	Spock1	protein_coding	Spock1	ENSMUSG00000056222	20745	1006	48	33	17	20	47	36	21	16	30.07	42	18	0.435	-1.2	0.0010175291260757	0.00704256343753365	0.0266	0.0301
chr13	59993089	59993737	chr13-59993089-59993737	chr13	58964630	58965509	chr13-58964630-58965509	chr13	58806569	59133970	+	Ntrk2	protein_coding	Ntrk2	ENSMUSG00000055254	18212	879	46	36	21	15	45	39	26	12	30.67	42	19	0.429	-1.221	0.00207408995100715	0.0122027513865008	0.0373	0.03
chr13	60026986	60027956	chr13-60026986-60027956	chr13	59313717	59314173	chr13-59313717-59314173	chr13	59294819	59330243	-		lncRNA	Gm47360	ENSMUSG00000114240	NA	456	294	205	74	127	289	224	93	100	176.42	256	96	0.377	-1.407	8.49704359778978e-11	8.97436017967553e-09	0.0154	0.0154
chr13	60072236	60073879	chr13-60072236-60073879	chr13	59891728	59892376	chr13-59891728-59892376	.	-1	-1	.	.	.	.	.	.	0	348	213	150	200	342	233	188	157	230.07	288	172	0.598	-0.742	0.000948161371431597	0.00666910837771252	0.0193	0.015
chr13	60091890	60092206	chr13-60091890-60092206	chr13	59925625	59926595	chr13-59925625-59926595	.	-1	-1	.	.	.	.	.	.	0	18	20	3	3	18	22	4	2	11.42	20	3	0.153	-2.704	3.95164300503204e-06	8.06586270370149e-05	0.032	0.0534
chr13	60093847	60094634	chr13-60093847-60094634	chr13	59970875	59972518	chr13-59970875-59972518	.	-1	-1	.	.	.	.	.	.	0	52	34	18	24	51	37	23	19	32.43	44	21	0.464	-1.109	0.00173395328632071	0.0106460755785346	0.0262	0.029
chr13	60101853	60102867	chr13-60101853-60102867	chr13	59990529	59990845	chr13-59990529-59990845	.	-1	-1	.	.	.	.	.	.	0	79	72	26	59	78	79	33	46	58.84	78	40	0.518	-0.948	0.00068176837383218	0.00512446692499279	0.0193	0.0227
chr13	60198015	60199188	chr13-60198015-60199188	chr13	59992486	59993273	chr13-59992486-59993273	.	-1	-1	.	.	.	.	.	.	0	102	86	60	41	100	94	75	32	75.44	97	54	0.538	-0.895	0.0081621992500074	0.0347571162399444	0.0396	0.0208
chr13	60234975	60235660	chr13-60234975-60235660	chr13	60000492	60001506	chr13-60000492-60001506	.	-1	-1	.	.	.	.	.	.	0	62	46	27	35	61	50	34	28	43.15	56	31	0.544	-0.878	0.00418981363213608	0.0209290362402493	0.0203	0.0256
chr13	6027244	6028976	chr13-6027244-6028976	chr13	5801926	5802432	chr13-5801926-5802432	.	-1	-1	.	.	.	.	.	.	0	97	99	33	75	95	108	41	59	75.99	102	50	0.505	-0.986	0.000195037730232944	0.00189759889791532	0.0194	0.0206
chr13	6039271	6040395	chr13-6039271-6040395	chr13	5803595	5804135	chr13-5803595-5804135	.	-1	-1	.	.	.	.	.	.	0	42	56	16	14	41	61	20	11	33.39	51	16	0.293	-1.771	8.12836430029037e-06	0.000146296829379048	0.0358	0.0288
chr13	6058565	6059720	chr13-6058565-6059720	chr13	6027998	6029730	chr13-6027998-6029730	chr13	6024533	6029004	-		lncRNA	Gm47514	ENSMUSG00000113054	NA	1006	116	126	32	55	114	138	40	43	83.78	126	42	0.335	-1.58	9.71523447113719e-10	7.16493499737127e-08	0.0171	0.0199
chr13	60630283	60631546	chr13-60630283-60631546	chr13	60096654	60097827	chr13-60096654-60097827	chr13	60029711	60116669	+	A530065N20Rik	lncRNA	A530065N20Rik	ENSMUSG00000114531	328263	1173	198	160	62	142	194	175	78	112	139.74	184	95	0.521	-0.94	3.80146575323824e-05	0.000508108117886734	0.0172	0.0163
chr13	60722710	60723281	chr13-60722710-60723281	chr13	60133614	60134299	chr13-60133614-60134299	.	-1	-1	.	.	.	.	.	.	0	56	38	17	29	55	42	21	23	35.17	48	22	0.46	-1.121	0.000936369945716436	0.00660222328359176	0.024	0.0279
chr13	60729223	60730104	chr13-60729223-60730104	chr13	60528922	60530185	chr13-60528922-60530185	chr13	60529296	60529409	-		miRNA	Gm25000	ENSMUSG00000080666	NA	113	49	48	21	31	48	52	26	24	37.84	50	25	0.503	-0.99	0.00167455609195666	0.0103674021732201	0.0191	0.0271
chr13	6156431	6157028	chr13-6156431-6157028	chr13	6040025	6041149	chr13-6040025-6041149	.	-1	-1	.	.	.	.	.	.	0	22	31	8	11	22	34	10	9	18.55	28	10	0.338	-1.566	0.000720597044515906	0.00535550497524033	0.0385	0.0398
chr13	6192919	6194002	chr13-6192919-6194002	chr13	6059319	6060474	chr13-6059319-6060474	.	-1	-1	.	.	.	.	.	.	0	68	61	31	43	67	67	39	34	51.56	67	36	0.541	-0.887	0.00154132154093983	0.00972041389364867	0.0169	0.024
chr13	62230713	62231674	chr13-62230713-62231674	chr13	60621349	60621920	chr13-60621349-60621920	chr13	60601947	60763191	+	Dapk1	protein_coding	Dapk1	ENSMUSG00000021559	69635	571	179	154	85	129	176	168	107	102	138.09	172	104	0.604	-0.728	0.000436113529585189	0.00359468996989979	0.0128	0.0164
chr13	6250093	6251091	chr13-6250093-6251091	chr13	6157185	6157782	chr13-6157185-6157782	.	-1	-1	.	.	.	.	.	.	0	171	124	72	110	168	136	90	87	120.11	152	88	0.581	-0.783	0.000504821179992365	0.00403553998270395	0.0154	0.0172
chr13	62968036	62968824	chr13-62968036-62968824	chr13	60627862	60628743	chr13-60627862-60628743	chr13	60622967;60601947	60629395;60763191	+	;Dapk1	TEC;protein_coding	Gm48582;Dapk1	ENSMUSG00000114501;ENSMUSG00000021559	NA;69635	881	78	69	36	50	77	75	45	39	59.14	76	42	0.552	-0.859	0.0013573404327028	0.00879699904106745	0.0163	0.0228
chr13	6305901	6307199	chr13-6305901-6307199	chr13	6193673	6194756	chr13-6193673-6194756	.	-1	-1	.	.	.	.	.	.	0	252	224	85	142	247	245	107	112	177.71	246	110	0.445	-1.168	3.28181886711715e-09	2.06822515098132e-07	0.0121	0.0154
chr13	63373447	63374684	chr13-63373447-63374684	chr13	62129353	62130314	chr13-62129353-62130314	chr13	62129886	62236144	+	Zfp808	protein_coding	Zfp808	ENSMUSG00000074867	630579	428	201	197	113	182	197	215	142	143	174.47	206	142	0.692	-0.532	0.00652923042166649	0.0293292458091449	0.0124	0.0155
chr13	63644273	63644861	chr13-63644273-63644861	chr13	62866676	62867464	chr13-62866676-62867464	chr13	62864753	62888282	-	Fbp1	protein_coding	Fbp1	ENSMUSG00000069805	14121	788	61	56	28	27	60	61	35	21	44.38	60	28	0.451	-1.15	0.00033642145201048	0.00292383764073314	0.0236	0.0254
chr13	63645437	63647018	chr13-63645437-63647018	chr13	63272139	63273376	chr13-63272139-63273376	chr13	62964893	63326096	+	Aopep	protein_coding	Aopep	ENSMUSG00000021458	72061	1237	144	135	33	84	141	148	41	66	99.14	144	54	0.382	-1.387	5.77105380897597e-08	2.30946174357849e-06	0.0193	0.0185
chr13	63655730	63656419	chr13-63655730-63656419	chr13	63542965	63543553	chr13-63542965-63543553	chr13	63508328	63573598	-	Ptch1	protein_coding	Ptch1	ENSMUSG00000021466	19206	588	155	121	38	56	152	132	48	44	94.07	142	46	0.321	-1.639	3.04747848679299e-11	3.79396831052051e-09	0.0156	0.0189
chr13	63744728	63745001	chr13-63744728-63745001	chr13	63544129	63545710	chr13-63544129-63545710	chr13	63508328	63573598	-	Ptch1	protein_coding	Ptch1	ENSMUSG00000021466	19206	1581	36	21	12	11	35	23	15	9	20.51	29	12	0.39	-1.358	0.00266443211271404	0.014759496901326	0.0414	0.0374
chr13	63880528	63881643	chr13-63880528-63881643	chr13	63554422	63555111	chr13-63554422-63555111	chr13	63508328	63573598	-	Ptch1	protein_coding	Ptch1	ENSMUSG00000021466	19206	689	71	76	31	43	70	83	39	34	56.39	76	36	0.473	-1.079	0.000118507418519147	0.00127155644147689	0.018	0.0232
chr13	64086800	64087341	chr13-64086800-64087341	chr13	63643420	63643693	chr13-63643420-63643693	.	-1	-1	.	.	.	.	.	.	0	139	117	40	113	136	128	50	89	100.89	132	70	0.539	-0.891	0.000900952051065486	0.00640255122552326	0.024	0.0183
chr13	6411398	6411873	chr13-6411398-6411873	chr13	6250847	6251845	chr13-6250847-6251845	.	-1	-1	.	.	.	.	.	.	0	25	26	10	16	25	28	13	13	19.53	26	13	0.478	-1.064	0.00959320217930315	0.0392523850967164	0.026	0.0383
chr13	64338675	64338933	chr13-64338675-64338933	chr13	63779220	63780335	chr13-63779220-63780335	.	-1	-1	.	.	.	.	.	.	0	21	32	13	10	21	35	16	8	19.95	28	12	0.418	-1.257	0.00923631473053758	0.0381229167746206	0.0533	0.0384
chr13	64375265	64376947	chr13-64375265-64376947	chr13	63985492	63986033	chr13-63985492-63986033	.	-1	-1	.	.	.	.	.	.	0	271	258	130	261	266	282	163	205	229.21	274	184	0.678	-0.561	0.00418112856014784	0.0208964267878739	0.0139	0.015
chr13	6472788	6473624	chr13-6472788-6473624	chr13	6306655	6307953	chr13-6306655-6307953	.	-1	-1	.	.	.	.	.	.	0	122	115	65	102	120	126	82	80	101.85	123	81	0.659	-0.601	0.00718120103112663	0.0315282919904875	0.0137	0.0183
chr13	6556921	6557487	chr13-6556921-6557487	chr13	6412152	6412627	chr13-6412152-6412627	.	-1	-1	.	.	.	.	.	.	0	127	85	54	88	125	93	68	69	88.67	109	68	0.629	-0.668	0.00786250493146078	0.0337886694707603	0.0185	0.0194
chr13	67965372	67966456	chr13-67965372-67966456	chr13	64237367	64237625	chr13-64237367-64237625	chr13	64189268	64275290	-	Cdc14b	protein_coding	Cdc14b	ENSMUSG00000033102	218294	258	80	65	29	23	79	71	36	18	51.03	75	27	0.349	-1.52	4.45374470373641e-06	8.90105166006678e-05	0.0278	0.0241
chr13	6801501	6801932	chr13-6801501-6801932	chr13	6473542	6474378	chr13-6473542-6474378	.	-1	-1	.	.	.	.	.	.	0	42	30	15	9	41	33	19	7	24.99	37	13	0.327	-1.611	0.000271621669362463	0.00246455326186624	0.0431	0.0334
chr13	6828425	6829472	chr13-6828425-6829472	chr13	6557675	6558241	chr13-6557675-6558241	chr13	6548149	6580515	+	Pitrm1	protein_coding	Pitrm1	ENSMUSG00000021193	69617	566	85	72	12	39	83	79	15	31	51.99	81	23	0.297	-1.751	4.30428736760949e-08	1.80732583211745e-06	0.0248	0.0238
chr13	69201741	69202122	chr13-69201741-69202122	chr13	64273957	64275639	chr13-64273957-64275639	chr13	64275280;64275280;64189268	64312710;64312710;64275290	-	Prxl2c;Prxl2c;Cdc14b	protein_coding	Prxl2c;Prxl2c;Cdc14b	ENSMUSG00000021482;ENSMUSG00000021482;ENSMUSG00000033102	66129;66129;218294	359;359;1333	26	11	5	7	26	12	6	6	12.33	19	6	0.312	-1.68	0.00335825047781594	0.0176357382801897	0.0607	0.0504
chr13	69399161	69400124	chr13-69399161-69400124	chr13	67864435	67865519	chr13-67864435-67865519	.	-1	-1	.	.	.	.	.	.	0	60	60	25	38	59	66	31	30	46.45	62	30	0.492	-1.023	0.000430158275788049	0.00355247265453974	0.017	0.0249
chr13	69402534	69402946	chr13-69402534-69402946	chr13	69062863	69063244	chr13-69062863-69063244	.	-1	-1	.	.	.	.	.	.	0	39	26	8	16	38	28	10	13	22.34	33	12	0.347	-1.528	0.000216443744835679	0.00205286374151376	0.03	0.0352
chr13	70122989	70123625	chr13-70122989-70123625	chr13	69260283	69261246	chr13-69260283-69261246	.	-1	-1	.	.	.	.	.	.	0	254	169	54	111	249	185	68	87	147.33	217	78	0.361	-1.468	6.93440078506773e-10	5.42175512005208e-08	0.0186	0.0161
chr13	70125867	70126530	chr13-70125867-70126530	chr13	69263656	69264068	chr13-69263656-69264068	.	-1	-1	.	.	.	.	.	.	0	190	148	76	158	187	162	95	124	142.04	174	110	0.637	-0.65	0.00309263534476602	0.0165499630120029	0.0158	0.0162
chr13	70127123	70127668	chr13-70127123-70127668	chr13	69984111	69984747	chr13-69984111-69984747	.	-1	-1	.	.	.	.	.	.	0	172	134	30	61	169	147	38	48	100.27	158	43	0.276	-1.855	9.61805569094971e-14	2.45209798773476e-11	0.0163	0.0184
chr13	70154117	70154729	chr13-70154117-70154729	chr13	69986989	69987652	chr13-69986989-69987652	.	-1	-1	.	.	.	.	.	.	0	43	33	9	17	42	36	11	13	25.75	39	12	0.321	-1.638	1.73331580252604e-05	0.000271561303210225	0.0235	0.0325
chr13	70158898	70159824	chr13-70158898-70159824	chr13	69988245	69988790	chr13-69988245-69988790	.	-1	-1	.	.	.	.	.	.	0	131	99	28	59	129	108	35	46	79.61	118	40	0.351	-1.511	1.17246650801638e-08	5.96407688908305e-07	0.0184	0.0202
chr13	70235221	70236218	chr13-70235221-70236218	chr13	70015239	70015851	chr13-70015239-70015851	chr13	70004050	70028348	-	1700084F23Rik	lncRNA	1700084F23Rik	ENSMUSG00000099639	74280	612	193	143	41	151	189	156	51	119	129.05	172	85	0.503	-0.991	0.00135759815523711	0.0087981342865062	0.0373	0.0167
chr13	70295820	70296475	chr13-70295820-70296475	chr13	70020020	70020946	chr13-70020020-70020946	chr13	70004050	70028348	-	1700084F23Rik	lncRNA	1700084F23Rik	ENSMUSG00000099639	74280	926	128	89	23	75	126	97	29	59	77.73	112	44	0.407	-1.296	3.18477577085376e-05	0.000441231388908403	0.0316	0.0204
chr13	70324228	70324626	chr13-70324228-70324626	chr13	70096343	70097340	chr13-70096343-70097340	chr13	70021959	70119949	+	Gm3772	lncRNA	Gm3772	ENSMUSG00000113074	100042291	997	40	26	14	11	39	28	18	9	23.48	34	14	0.368	-1.442	0.000897807226532275	0.00638573853814934	0.0395	0.0345
chr13	70337652	70338374	chr13-70337652-70338374	chr13	70156942	70157597	chr13-70156942-70157597	chr13	70149800	70205972	+		lncRNA	AU017674	ENSMUSG00000113573	NA	655	53	49	17	38	52	54	21	30	39.22	53	26	0.499	-1.004	0.00150435193643206	0.00952899293638209	0.0208	0.0266
chr13	70382362	70383141	chr13-70382362-70383141	chr13	70185350	70185748	chr13-70185350-70185748	chr13	70149800	70205972	+		lncRNA	AU017674	ENSMUSG00000113573	NA	398	58	56	21	31	57	61	26	24	42.24	59	25	0.429	-1.222	5.92420717849902e-05	0.000730031117713094	0.0179	0.0259
chr13	70474871	70475311	chr13-70474871-70475311	chr13	70198774	70199496	chr13-70198774-70199496	chr13	70149800	70205972	+		lncRNA	AU017674	ENSMUSG00000113573	NA	722	29	31	11	20	28	34	14	16	22.98	31	15	0.482	-1.052	0.00661086413506841	0.0295986290709172	0.0254	0.0347
chr13	70551767	70552207	chr13-70551767-70552207	chr13	70243484	70244263	chr13-70243484-70244263	chr13	70232822	70248122	+	4930520P13Rik	lncRNA	4930520P13Rik	ENSMUSG00000113463	75086	779	28	41	8	8	27	45	10	6	22.17	36	8	0.221	-2.179	4.0553423584746e-06	8.23494139592076e-05	0.0426	0.0359
chr13	71009761	71010323	chr13-71009761-71010323	chr13	70335993	70336433	chr13-70335993-70336433	.	-1	-1	.	.	.	.	.	.	0	32	26	8	15	31	28	10	12	20.42	30	11	0.372	-1.425	0.000516930662418901	0.00411014450739815	0.0255	0.0372
chr13	71049552	71050412	chr13-71049552-71050412	chr13	70412889	70413329	chr13-70412889-70413329	.	-1	-1	.	.	.	.	.	.	0	65	70	25	39	64	77	31	31	50.61	70	31	0.444	-1.173	5.31243649124454e-05	0.000666748006122892	0.0182	0.0241
chr13	71296722	71298019	chr13-71296722-71298019	chr13	70870883	70871445	chr13-70870883-70871445	.	-1	-1	.	.	.	.	.	.	0	128	116	60	87	126	127	75	68	99.08	126	72	0.567	-0.819	0.000325692858618616	0.00284822226795246	0.0141	0.0185
chr13	71304104	71304689	chr13-71304104-71304689	chr13	70910674	70911534	chr13-70910674-70911534	.	-1	-1	.	.	.	.	.	.	0	85	83	18	53	83	91	23	42	59.63	87	32	0.384	-1.38	5.08720406827451e-06	9.95297995825689e-05	0.0245	0.0226
chr13	71305039	71305697	chr13-71305039-71305697	chr13	71157844	71159141	chr13-71157844-71159141	.	-1	-1	.	.	.	.	.	.	0	30	37	12	20	29	40	15	16	25.18	34	16	0.446	-1.164	0.00248882222839289	0.0140199179213116	0.0274	0.033
chr13	71334790	71335129	chr13-71334790-71335129	chr13	71165226	71165811	chr13-71165226-71165811	.	-1	-1	.	.	.	.	.	.	0	18	13	5	5	18	14	6	4	10.52	16	5	0.31	-1.69	0.0021727477668598	0.0126334233969181	0.0335	0.0556
chr13	71489784	71490003	chr13-71489784-71490003	chr13	71166161	71166819	chr13-71166161-71166819	.	-1	-1	.	.	.	.	.	.	0	34	22	10	16	33	24	13	13	20.65	28	13	0.438	-1.19	0.00428866180312188	0.0213039719869059	0.0304	0.0369
chr13	71514610	71515459	chr13-71514610-71515459	chr13	71195912	71196251	chr13-71195912-71196251	.	-1	-1	.	.	.	.	.	.	0	112	80	27	41	110	87	34	32	65.9	98	33	0.334	-1.582	1.70380409990575e-08	8.17887366300702e-07	0.0189	0.0218
chr13	71695587	71696561	chr13-71695587-71696561	chr13	71350906	71351125	chr13-71350906-71351125	.	-1	-1	.	.	.	.	.	.	0	139	120	46	45	136	131	58	35	90.21	134	46	0.338	-1.563	5.94866040604435e-09	3.35949571887299e-07	0.0202	0.0193
chr13	72200646	72201093	chr13-72200646-72201093	chr13	71375732	71376581	chr13-71375732-71376581	.	-1	-1	.	.	.	.	.	.	0	32	38	19	19	31	42	24	15	27.94	36	20	0.517	-0.95	0.0126465201730553	0.0482723006483813	0.0305	0.0314
chr13	72402838	72403846	chr13-72402838-72403846	chr13	71558139	71559113	chr13-71558139-71559113	chr13	71487607	71612709	+		lncRNA	1700112M02Rik	ENSMUSG00000113358	NA	974	90	74	7	32	88	81	9	25	50.81	84	17	0.216	-2.209	2.19346412465384e-10	2.03973023417199e-08	0.0296	0.024
chr13	72430610	72431026	chr13-72430610-72431026	chr13	72063198	72063645	chr13-72063198-72063645	.	-1	-1	.	.	.	.	.	.	0	49	45	7	19	48	49	9	15	30.26	48	12	0.257	-1.959	1.47443153579651e-07	5.11981817878015e-06	0.0241	0.0299
chr13	72435830	72436188	chr13-72435830-72436188	chr13	72265390	72266398	chr13-72265390-72266398	.	-1	-1	.	.	.	.	.	.	0	30	25	14	14	29	27	18	11	21.35	28	14	0.486	-1.04	0.0110045023799905	0.0435181761032667	0.0291	0.0365
chr13	72482738	72484608	chr13-72482738-72484608	chr13	72293162	72293578	chr13-72293162-72293578	.	-1	-1	.	.	.	.	.	.	0	170	153	32	46	167	167	40	36	102.65	167	38	0.227	-2.137	1.86951385116715e-18	1.79486803685748e-15	0.0141	0.0183
chr13	72495631	72496311	chr13-72495631-72496311	chr13	72298382	72298740	chr13-72298382-72298740	.	-1	-1	.	.	.	.	.	.	0	53	42	19	35	52	46	24	28	37.34	49	26	0.531	-0.914	0.00396555534826804	0.0200322953334389	0.02	0.0271
chr13	72938085	72938302	chr13-72938085-72938302	chr13	72345290	72347160	chr13-72345290-72347160	.	-1	-1	.	.	.	.	.	.	0	24	17	3	10	24	19	4	8	13.45	22	6	0.298	-1.749	0.000526666869221929	0.00417137383271962	0.035	0.0477
chr13	73254331	73255760	chr13-73254331-73255760	chr13	72358183	72358863	chr13-72358183-72358863	.	-1	-1	.	.	.	.	.	.	0	413	348	229	367	405	381	287	289	340.59	393	288	0.733	-0.448	0.0123218807253902	0.0473724948642947	0.0123	0.0152
chr13	73900556	73902265	chr13-73900556-73902265	chr13	72800637	72800854	chr13-72800637-72800854	.	-1	-1	.	.	.	.	.	.	0	325	293	186	298	319	320	233	235	276.88	320	234	0.732	-0.45	0.0128489801948225	0.0488735453975032	0.0119	0.015
chr13	7413655	7414377	chr13-7413655-7414377	chr13	6802255	6802686	chr13-6802255-6802686	.	-1	-1	.	.	.	.	.	.	0	63	50	21	38	62	55	26	30	43.2	58	28	0.488	-1.035	0.000574424531595645	0.00447840174724447	0.0184	0.0256
chr13	74529106	74529332	chr13-74529106-74529332	chr13	73116883	73118312	chr13-73116883-73118312	.	-1	-1	.	.	.	.	.	.	0	17	21	9	4	17	23	11	3	13.52	20	7	0.336	-1.574	0.00504095201960913	0.0240904293701959	0.0595	0.0489
chr13	74971858	74972342	chr13-74971858-74972342	chr13	73763108	73764817	chr13-73763108-73764817	chr13	73733094	73816754	+	Slc12a7	protein_coding	Slc12a7	ENSMUSG00000017756	20499	1709	32	29	12	18	31	32	15	14	23.09	32	14	0.463	-1.111	0.00369855206293365	0.0189987128238076	0.0234	0.0347
chr13	7513271	7513757	chr13-7513271-7513757	chr13	6829179	6830226	chr13-6829179-6830226	.	-1	-1	.	.	.	.	.	.	0	28	26	5	13	27	28	6	10	18.11	28	8	0.311	-1.683	0.000142022020672638	0.00147070281790318	0.0288	0.04
chr13	7517102	7517908	chr13-7517102-7517908	chr13	7414409	7415131	chr13-7414409-7415131	.	-1	-1	.	.	.	.	.	.	0	66	86	23	34	65	94	29	27	53.62	80	28	0.351	-1.512	1.46493907616845e-06	3.55131090694084e-05	0.0243	0.0236
chr13	75226949	75228409	chr13-75226949-75228409	chr13	74391658	74391884	chr13-74391658-74391884	.	-1	-1	.	.	.	.	.	.	0	184	163	103	153	181	178	129	120	152.15	180	124	0.694	-0.528	0.00844392452641332	0.0356273136046995	0.0124	0.016
chr13	75231972	75232490	chr13-75231972-75232490	chr13	74834410	74834894	chr13-74834410-74834894	.	-1	-1	.	.	.	.	.	.	0	44	43	14	23	43	47	18	18	31.47	45	18	0.399	-1.327	0.000113148827628064	0.00122628335835121	0.0207	0.0294
chr13	75300766	75301479	chr13-75300766-75301479	chr13	75089501	75090961	chr13-75089501-75090961	chr13	75089826	75134861	+	Pcsk1	protein_coding	Pcsk1	ENSMUSG00000021587	18548	1135	51	68	20	28	50	74	25	22	42.89	62	24	0.378	-1.403	3.03415666771575e-05	0.00042517292276809	0.0265	0.0258
chr13	76129498	76130359	chr13-76129498-76130359	chr13	75094524	75095042	chr13-75094524-75095042	chr13	75089826	75134861	+	Pcsk1	protein_coding	Pcsk1	ENSMUSG00000021587	18548	518	228	202	57	97	224	221	72	76	148.16	222	74	0.334	-1.581	5.313526476283e-14	1.47846446351051e-11	0.0126	0.0161
chr13	76455410	76456517	chr13-76455410-76456517	chr13	75163318	75164031	chr13-75163318-75164031	.	-1	-1	.	.	.	.	.	.	0	82	82	42	48	80	90	53	38	65.17	85	46	0.522	-0.937	0.000691803334061119	0.00518562971824051	0.0196	0.022
chr13	76621435	76622238	chr13-76621435-76622238	chr13	75992050	75992911	chr13-75992050-75992911	chr13	75967150	75998972	+	Spata9	protein_coding	Spata9	ENSMUSG00000021590	75571	861	42	41	19	20	41	45	24	16	31.41	43	20	0.447	-1.16	0.00107106260879924	0.00732283313623641	0.0245	0.0295
chr13	76662458	76662822	chr13-76662458-76662822	chr13	76317962	76319069	chr13-76317962-76319069	.	-1	-1	.	.	.	.	.	.	0	22	18	8	8	22	20	10	6	14.41	21	8	0.382	-1.389	0.00311070360835427	0.0166257817410651	0.0272	0.0464
chr13	77186535	77187285	chr13-77186535-77187285	chr13	76483987	76484790	chr13-76483987-76484790	chr13	76384535	77031810	+	Mctp1	protein_coding	Mctp1	ENSMUSG00000021596	78771	803	127	147	60	106	125	161	75	83	111.05	143	79	0.561	-0.835	0.000383060604373175	0.00324061304174331	0.0168	0.0177
chr13	77187638	77188180	chr13-77187638-77188180	chr13	76523201	76523565	chr13-76523201-76523565	chr13	76384535	77031810	+	Mctp1	protein_coding	Mctp1	ENSMUSG00000021596	78771	364	129	128	63	97	127	140	79	76	105.51	134	78	0.583	-0.779	0.000511316723737933	0.0040752151158218	0.014	0.0181
chr13	77211187	77211580	chr13-77211187-77211580	chr13	77047274	77048024	chr13-77047274-77048024	chr13	77043088	77135473	-	Slf1	protein_coding	Slf1	ENSMUSG00000021597	105377	750	25	29	6	14	25	32	8	11	18.7	28	10	0.345	-1.536	0.000517727652881926	0.00411468127645881	0.0322	0.0393
chr13	77264507	77265117	chr13-77264507-77265117	chr13	77048377	77048919	chr13-77048377-77048919	chr13	77043088	77135473	-	Slf1	protein_coding	Slf1	ENSMUSG00000021597	105377	542	31	36	5	12	30	39	6	9	21.38	34	8	0.237	-2.076	2.28586813574381e-06	5.13924884999887e-05	0.0308	0.0363
chr13	77355056	77355369	chr13-77355056-77355369	chr13	77071926	77072319	chr13-77071926-77072319	chr13	77043088	77135473	-	Slf1	protein_coding	Slf1	ENSMUSG00000021597	105377	393	14	12	4	6	14	13	5	5	9.15	14	5	0.366	-1.45	0.00975337306893225	0.0397353787871591	0.03	0.0597
chr13	77356972	77357534	chr13-77356972-77357534	chr13	77125246	77125856	chr13-77125246-77125856	chr13	77043088	77135473	-	Slf1	protein_coding	Slf1	ENSMUSG00000021597	105377	610	58	48	15	28	57	52	19	22	37.58	54	20	0.379	-1.399	1.53589286944168e-05	0.000246093867554746	0.0197	0.0271
chr13	77402174	77402760	chr13-77402174-77402760	chr13	77215795	77216108	chr13-77215795-77216108	chr13	77135540	77613784	+	2210408I21Rik	protein_coding	2210408I21Rik	ENSMUSG00000071252	72371	313	30	43	9	20	29	47	11	16	25.88	38	14	0.367	-1.448	0.000435593844108144	0.00359096192302288	0.0364	0.0325
chr13	77526893	77527948	chr13-77526893-77527948	chr13	77217711	77218273	chr13-77217711-77218273	chr13	77135540	77613784	+	2210408I21Rik	protein_coding	2210408I21Rik	ENSMUSG00000071252	72371	562	86	67	13	25	84	73	16	20	48.42	78	18	0.233	-2.103	1.61421772757525e-11	2.18304511157664e-09	0.0184	0.0245
chr13	77535472	77537545	chr13-77535472-77537545	chr13	77262913	77263499	chr13-77262913-77263499	chr13	77135540	77613784	+	2210408I21Rik	protein_coding	2210408I21Rik	ENSMUSG00000071252	72371	586	305	310	125	306	299	339	157	241	259.06	319	199	0.63	-0.667	0.00249329239287392	0.0140361956536602	0.0192	0.015
chr13	77617274	77618558	chr13-77617274-77618558	chr13	77387632	77388687	chr13-77387632-77388687	chr13	77135540	77613784	+	2210408I21Rik	protein_coding	2210408I21Rik	ENSMUSG00000071252	72371	1055	53	41	19	27	52	45	24	21	35.49	48	22	0.462	-1.114	0.000713273355317203	0.00531162662913479	0.021	0.0278
chr13	77628930	77630133	chr13-77628930-77630133	chr13	77396211	77398284	chr13-77396211-77398284	chr13	77135540	77613784	+	2210408I21Rik	protein_coding	2210408I21Rik	ENSMUSG00000071252	72371	2073	200	184	24	79	196	201	30	62	122.47	198	46	0.242	-2.05	5.43368639632401e-14	1.504435690386e-11	0.0232	0.0171
chr13	77687250	77688323	chr13-77687250-77688323	chr13	77478013	77479297	chr13-77478013-77479297	chr13	77135540	77613784	+	2210408I21Rik	protein_coding	2210408I21Rik	ENSMUSG00000071252	72371	1284	107	122	22	57	105	133	28	45	77.74	119	36	0.314	-1.67	6.16164426330352e-09	3.4632600519606e-07	0.0231	0.0204
chr13	78003925	78004507	chr13-78003925-78004507	chr13	77489669	77490872	chr13-77489669-77490872	chr13	77135540	77613784	+	2210408I21Rik	protein_coding	2210408I21Rik	ENSMUSG00000071252	72371	1203	36	31	7	23	35	34	9	18	24.03	34	14	0.412	-1.28	0.00137197387882125	0.00887349106744083	0.0314	0.0336
chr13	78031715	78032427	chr13-78031715-78032427	chr13	77547989	77549062	chr13-77547989-77549062	chr13	77135540	77613784	+	2210408I21Rik	protein_coding	2210408I21Rik	ENSMUSG00000071252	72371	1073	206	192	60	112	202	210	75	88	143.92	206	82	0.401	-1.32	4.80145770308545e-10	3.98816636400943e-08	0.0133	0.0162
chr13	78032941	78033513	chr13-78032941-78033513	chr13	77864664	77865246	chr13-77864664-77865246	chr13	77702033	78166235	+	Fam172a	protein_coding	Fam172a	ENSMUSG00000064138	68675	582	107	88	16	34	105	96	20	27	62.03	100	24	0.239	-2.066	9.26640507522361e-13	1.78571836538233e-10	0.0179	0.0223
chr13	78098803	78099554	chr13-78098803-78099554	chr13	77892454	77893166	chr13-77892454-77893166	chr13	77702033	78166235	+	Fam172a	protein_coding	Fam172a	ENSMUSG00000064138	68675	712	124	88	29	55	122	96	36	43	74.42	109	40	0.37	-1.435	9.8313804769667e-08	3.6252960369183e-06	0.0188	0.0208
chr13	78121006	78122532	chr13-78121006-78122532	chr13	77893680	77894252	chr13-77893680-77894252	chr13	77702033	78166235	+	Fam172a	protein_coding	Fam172a	ENSMUSG00000064138	68675	572	109	121	58	93	107	132	73	73	96.33	120	73	0.612	-0.709	0.00297187283115817	0.0160549958071555	0.0163	0.0187
chr13	78307192	78307674	chr13-78307192-78307674	chr13	77959542	77960293	chr13-77959542-77960293	chr13	77702033	78166235	+	Fam172a	protein_coding	Fam172a	ENSMUSG00000064138	68675	751	57	62	12	19	56	68	15	15	38.44	62	15	0.245	-2.032	3.00975675251434e-09	1.91832390910256e-07	0.0212	0.0269
chr13	78320374	78321821	chr13-78320374-78321821	chr13	77981745	77983271	chr13-77981745-77983271	chr13	77702033	78166235	+	Fam172a	protein_coding	Fam172a	ENSMUSG00000064138	68675	1526	348	348	178	318	342	381	223	250	298.99	362	236	0.659	-0.603	0.00118960648355754	0.00794173925576396	0.013	0.0151
chr13	78323012	78323735	chr13-78323012-78323735	chr13	78167931	78168413	chr13-78167931-78168413	chr13	78123379	78183168	-		lncRNA	Gm38604	ENSMUSG00000114401	NA	482	136	113	57	81	134	124	72	64	98.1	129	68	0.523	-0.935	5.39940059872855e-05	0.000676070171548942	0.0146	0.0186
chr13	78339467	78340116	chr13-78339467-78340116	chr13	78181113	78182560	chr13-78181113-78182560	chr13	78171630;78123379	78182973;78183168	+;-		lncRNA	3110006O06Rik;Gm38604	ENSMUSG00000114649;ENSMUSG00000114401	NA	1447	356	336	186	274	349	367	233	216	291.52	358	224	0.625	-0.677	0.00021092342883278	0.00201214644739519	0.0123	0.015
chr13	78389139	78389457	chr13-78389139-78389457	chr13	78183751	78184474	chr13-78183751-78184474	.	-1	-1	.	.	.	.	.	.	0	17	21	6	7	17	23	8	6	13.17	20	7	0.325	-1.621	0.00137386905222009	0.0088808437238645	0.0332	0.0491
chr13	78463536	78464728	chr13-78463536-78464728	chr13	78200206	78200855	chr13-78200206-78200855	chr13	78198017	78279391	+	A830082K12Rik	lncRNA	A830082K12Rik	ENSMUSG00000087143	320174	649	68	88	17	32	67	96	21	25	52.38	82	23	0.291	-1.781	3.32020949173809e-08	1.44478597433869e-06	0.025	0.0238
chr13	78500439	78500865	chr13-78500439-78500865	chr13	78249878	78250196	chr13-78249878-78250196	chr13	78198017	78279391	+	A830082K12Rik	lncRNA	A830082K12Rik	ENSMUSG00000087143	320174	318	23	21	3	6	23	23	4	5	13.51	23	4	0.195	-2.357	4.4499496311305e-06	8.8955586623582e-05	0.0255	0.048
chr13	78566092	78567552	chr13-78566092-78567552	chr13	78324275	78325467	chr13-78324275-78325467	.	-1	-1	.	.	.	.	.	.	0	494	440	194	384	485	481	243	302	377.98	483	272	0.568	-0.816	1.42627430266889e-05	0.000231867122046735	0.014	0.0152
chr13	78583764	78584432	chr13-78583764-78584432	chr13	78361178	78361604	chr13-78361178-78361604	.	-1	-1	.	.	.	.	.	.	0	55	66	17	24	54	72	21	19	41.6	63	20	0.318	-1.652	6.75414539394265e-07	1.85318168471082e-05	0.0231	0.0261
chr13	78584878	78586155	chr13-78584878-78586155	chr13	78426831	78428291	chr13-78426831-78428291	chr13	78427248	78442524	+		lncRNA	Gm31946	ENSMUSG00000114639	NA	1043	108	74	45	62	106	81	56	49	73.06	94	52	0.558	-0.843	0.00155148207576375	0.00976946004786049	0.0193	0.021
chr13	78590358	78591197	chr13-78590358-78591197	chr13	78444503	78445171	chr13-78444503-78445171	.	-1	-1	.	.	.	.	.	.	0	38	53	13	22	37	58	16	17	32.23	48	16	0.358	-1.482	8.9598708714081e-05	0.00101448737677881	0.0317	0.0291
chr13	78720215	78721209	chr13-78720215-78721209	chr13	78445617	78446894	chr13-78445617-78446894	.	-1	-1	.	.	.	.	.	.	0	241	226	25	39	237	247	31	31	136.45	242	31	0.129	-2.959	1.91811082362044e-34	2.92013191787976e-30	0.0133	0.0165
chr13	78741197	78742646	chr13-78741197-78742646	chr13	78451097	78451936	chr13-78451097-78451936	.	-1	-1	.	.	.	.	.	.	0	200	253	57	90	196	277	72	71	153.85	236	72	0.302	-1.728	4.94839006246126e-13	1.03400006309092e-10	0.0183	0.0159
chr13	78768261	78768890	chr13-78768261-78768890	chr13	78580954	78581948	chr13-78580954-78581948	.	-1	-1	.	.	.	.	.	.	0	32	41	15	24	31	45	19	19	28.49	38	19	0.499	-1.003	0.00638014418369503	0.028826014557511	0.027	0.0309
chr13	7881879	7882259	chr13-7881879-7882259	chr13	7514025	7514511	chr13-7514025-7514511	.	-1	-1	.	.	.	.	.	.	0	32	30	11	16	31	33	14	13	22.66	32	14	0.41	-1.285	0.0010032856595121	0.00696671311415165	0.0239	0.0351
chr13	78837017	78837707	chr13-78837017-78837707	chr13	78601936	78603385	chr13-78601936-78603385	.	-1	-1	.	.	.	.	.	.	0	44	64	25	37	43	70	31	29	43.42	56	30	0.536	-0.9	0.00730363738094614	0.0319284138075785	0.029	0.0256
chr13	78941640	78942534	chr13-78941640-78942534	chr13	78629000	78629629	chr13-78629000-78629629	.	-1	-1	.	.	.	.	.	.	0	119	117	21	20	117	128	26	16	71.72	122	21	0.166	-2.593	4.27975961541134e-18	3.67810824754158e-15	0.019	0.0212
chr13	79075453	79075919	chr13-79075453-79075919	chr13	78697756	78698446	chr13-78697756-78698446	.	-1	-1	.	.	.	.	.	.	0	62	52	13	45	61	57	16	35	42.37	59	26	0.461	-1.118	0.00116427923427987	0.00780590811190544	0.0315	0.0257
chr13	79076641	79077798	chr13-79076641-79077798	chr13	78802379	78803273	chr13-78802379-78803273	.	-1	-1	.	.	.	.	.	.	0	387	373	158	357	380	408	198	281	316.8	394	240	0.614	-0.705	0.000587441099570517	0.0045545597016392	0.0168	0.0151
chr13	79282172	79282468	chr13-79282172-79282468	chr13	78936192	78936658	chr13-78936192-78936658	.	-1	-1	.	.	.	.	.	.	0	26	21	6	10	26	23	8	8	15.97	24	8	0.322	-1.635	0.000323143087429237	0.00282963948571561	0.026	0.0433
chr13	79321891	79322557	chr13-79321891-79322557	chr13	78937380	78938537	chr13-78937380-78938537	.	-1	-1	.	.	.	.	.	.	0	119	82	21	53	117	90	26	42	68.64	104	34	0.339	-1.56	1.25615474199852e-07	4.45625494491673e-06	0.0239	0.0214
chr13	79436328	79437235	chr13-79436328-79437235	chr13	79142911	79143207	chr13-79142911-79143207	.	-1	-1	.	.	.	.	.	.	0	32	42	11	25	31	46	14	20	27.71	38	17	0.448	-1.158	0.00260009460921051	0.0144950241846801	0.0315	0.0313
chr13	79527140	79527642	chr13-79527140-79527642	chr13	79182630	79183296	chr13-79182630-79183296	.	-1	-1	.	.	.	.	.	.	0	35	22	6	7	34	24	8	6	17.86	29	7	0.219	-2.19	6.01258611935277e-06	0.000114337843962738	0.0357	0.0405
chr13	79533133	79533725	chr13-79533133-79533725	chr13	79297067	79297974	chr13-79297067-79297974	chr13	79285712	79298242	+		lncRNA	Gm29318	ENSMUSG00000101416	NA	907	55	42	11	22	54	46	14	17	32.76	50	16	0.318	-1.651	2.67233522465954e-06	5.82621563464643e-05	0.0226	0.0288
chr13	79569892	79571015	chr13-79569892-79571015	chr13	79387879	79388381	chr13-79387879-79388381	.	-1	-1	.	.	.	.	.	.	0	81	71	23	58	80	78	29	46	57.92	79	38	0.488	-1.034	0.000340178715771588	0.00295195156279562	0.0214	0.0229
chr13	79690012	79690494	chr13-79690012-79690494	chr13	79393872	79394464	chr13-79393872-79394464	.	-1	-1	.	.	.	.	.	.	0	34	37	8	16	33	40	10	13	24.12	36	12	0.316	-1.663	2.74020446878485e-05	0.000392497459448204	0.0257	0.0338
chr13	79793374	79794394	chr13-79793374-79794394	chr13	79430631	79431754	chr13-79430631-79431754	.	-1	-1	.	.	.	.	.	.	0	122	94	16	43	120	103	20	34	69.12	112	27	0.252	-1.99	1.16296820003161e-11	1.65168880892645e-09	0.0214	0.0214
chr13	79812408	79813234	chr13-79812408-79813234	chr13	79550751	79551233	chr13-79550751-79551233	.	-1	-1	.	.	.	.	.	.	0	47	70	8	14	46	77	10	11	35.94	62	10	0.175	-2.511	1.14282142329583e-09	8.23765541441019e-08	0.0365	0.0278
chr13	79837144	79837966	chr13-79837144-79837966	chr13	79654113	79655133	chr13-79654113-79655133	.	-1	-1	.	.	.	.	.	.	0	116	98	27	28	114	107	34	22	69.24	110	28	0.246	-2.026	1.63237944908615e-12	2.9534705115486e-10	0.0189	0.0215
chr13	79904582	79905286	chr13-79904582-79905286	chr13	79673147	79673973	chr13-79673147-79673973	.	-1	-1	.	.	.	.	.	.	0	71	49	24	19	70	54	30	15	42.09	62	22	0.349	-1.517	2.47513651243666e-05	0.000361180813169039	0.0322	0.026
chr13	79974712	79975221	chr13-79974712-79975221	chr13	79697883	79698705	chr13-79697883-79698705	.	-1	-1	.	.	.	.	.	.	0	32	39	11	16	31	43	14	13	25.12	37	14	0.357	-1.485	0.000161675881216687	0.00163367229590825	0.0275	0.0332
chr13	80334346	80334764	chr13-80334346-80334764	chr13	79765321	79766025	chr13-79765321-79766025	.	-1	-1	.	.	.	.	.	.	0	22	17	5	10	22	19	6	8	13.58	20	7	0.363	-1.463	0.00214634359855239	0.0125106133900635	0.0269	0.0476
chr13	80374540	80375357	chr13-80374540-80375357	chr13	79835451	79835960	chr13-79835451-79835960	.	-1	-1	.	.	.	.	.	.	0	57	52	11	40	56	57	14	31	39.53	56	22	0.423	-1.24	0.000458180150420581	0.00373669107446395	0.0322	0.0264
chr13	80473228	80473852	chr13-80473228-80473852	chr13	80195085	80195503	chr13-80195085-80195503	.	-1	-1	.	.	.	.	.	.	0	82	99	24	20	80	108	30	16	58.66	94	23	0.234	-2.097	4.08127927784992e-10	3.48504623463069e-08	0.0283	0.0229
chr13	80548974	80550364	chr13-80548974-80550364	chr13	80235279	80236096	chr13-80235279-80236096	.	-1	-1	.	.	.	.	.	.	0	65	61	28	35	64	67	35	28	48.3	66	32	0.473	-1.08	0.000208816913070592	0.0019975943260419	0.0177	0.0246
chr13	80653548	80654889	chr13-80653548-80654889	chr13	80333967	80334591	chr13-80333967-80334591	.	-1	-1	.	.	.	.	.	.	0	86	78	21	41	84	85	26	32	57.09	84	29	0.352	-1.507	7.42115090874398e-08	2.85404983775903e-06	0.0168	0.023
chr13	80762166	80762987	chr13-80762166-80762987	chr13	80409713	80411103	chr13-80409713-80411103	.	-1	-1	.	.	.	.	.	.	0	38	55	17	13	37	60	21	10	32.26	48	16	0.311	-1.684	6.46290501975925e-05	0.00078292470404195	0.0443	0.0293
chr13	81096794	81097068	chr13-81096794-81097068	chr13	80514287	80515628	chr13-80514287-80515628	.	-1	-1	.	.	.	.	.	.	0	23	22	3	11	23	24	4	9	14.77	24	6	0.29	-1.784	0.000216253399107414	0.00205160618143674	0.0312	0.0452
chr13	81320438	81320804	chr13-81320438-81320804	chr13	80622905	80623726	chr13-80622905-80623726	.	-1	-1	.	.	.	.	.	.	0	22	17	8	10	22	19	10	8	14.53	20	9	0.438	-1.191	0.00902119168912626	0.0374642592232106	0.0251	0.046
chr13	81688759	81689445	chr13-81688759-81689445	chr13	80957533	80957807	chr13-80957533-80957807	chr13	80957665	80963730	-		lncRNA	Gm4211	ENSMUSG00000097146	NA	142	31	42	15	18	30	46	19	14	27.34	38	16	0.427	-1.228	0.00173030519007217	0.0106276740542626	0.0321	0.0317
chr13	81736000	81736734	chr13-81736000-81736734	chr13	81181439	81181805	chr13-81181439-81181805	chr13	81095068	81633154	-	Adgrv1	protein_coding	Adgrv1	ENSMUSG00000069170	110789	366	25	37	13	18	25	40	16	14	23.87	32	15	0.469	-1.092	0.00865305929981684	0.0363046938371213	0.0368	0.0342
chr13	81766943	81767265	chr13-81766943-81767265	chr13	81549760	81550446	chr13-81549760-81550446	chr13	81095068	81633154	-	Adgrv1	protein_coding	Adgrv1	ENSMUSG00000069170	110789	686	37	29	11	25	36	32	14	20	25.38	34	17	0.507	-0.98	0.00836161114284124	0.035381384803268	0.0251	0.0326
chr13	81767656	81768686	chr13-81767656-81768686	chr13	81597001	81597735	chr13-81597001-81597735	chr13	81095068	81633154	-	Adgrv1	protein_coding	Adgrv1	ENSMUSG00000069170	110789	734	256	237	32	81	251	259	40	64	153.61	255	52	0.21	-2.253	1.15649520191475e-21	2.46490761355303e-18	0.0161	0.0159
chr13	81779836	81781312	chr13-81779836-81781312	chr13	81627944	81628266	chr13-81627944-81628266	chr13	81095068	81633154	-	Adgrv1	protein_coding	Adgrv1	ENSMUSG00000069170	110789	322	126	152	70	116	124	166	88	91	117.27	145	90	0.621	-0.688	0.00334562959947391	0.017584190923098	0.0173	0.0174
chr13	81941303	81941521	chr13-81941303-81941521	chr13	81628657	81629687	chr13-81628657-81629687	chr13	81095068	81633154	-	Adgrv1	protein_coding	Adgrv1	ENSMUSG00000069170	110789	1030	16	16	6	5	16	17	8	4	11.17	16	6	0.33	-1.6	0.00282555040286137	0.0154472505685185	0.0323	0.0541
chr13	81967130	81967998	chr13-81967130-81967998	chr13	81640837	81642313	chr13-81640837-81642313	.	-1	-1	.	.	.	.	.	.	0	160	132	51	141	157	144	64	111	119.11	150	88	0.592	-0.755	0.00354217850686775	0.0183788343697299	0.0234	0.0172
chr13	8206360	8206921	chr13-8206360-8206921	chr13	7517856	7518662	chr13-7517856-7518662	.	-1	-1	.	.	.	.	.	.	0	75	115	47	52	74	126	59	41	74.83	100	50	0.495	-1.013	0.00145236621327584	0.00926634512461111	0.0331	0.0209
chr13	82082947	82083966	chr13-82082947-82083966	chr13	81802304	81802522	chr13-81802304-81802522	.	-1	-1	.	.	.	.	.	.	0	223	205	105	223	219	224	132	176	187.61	222	154	0.701	-0.513	0.0128229137815585	0.0487935540910205	0.0149	0.0153
chr13	82145080	82145704	chr13-82145080-82145704	chr13	81828131	81828999	chr13-81828131-81828999	.	-1	-1	.	.	.	.	.	.	0	34	32	15	17	33	35	19	13	25.15	34	16	0.46	-1.12	0.0029055056798557	0.0157743099134374	0.024	0.0332
chr13	82196740	82197767	chr13-82196740-82197767	chr13	81943948	81944967	chr13-81943948-81944967	.	-1	-1	.	.	.	.	.	.	0	135	132	9	39	133	144	11	31	79.72	138	21	0.163	-2.619	1.05025584850484e-16	6.08280789475346e-14	0.0258	0.0202
chr13	82443935	82444616	chr13-82443935-82444616	chr13	82006081	82006705	chr13-82006081-82006705	.	-1	-1	.	.	.	.	.	.	0	40	43	19	27	39	47	24	21	32.85	43	22	0.521	-0.941	0.00529286617123156	0.0249922531851568	0.022	0.0288
chr13	82455796	82456504	chr13-82455796-82456504	chr13	82057741	82058768	chr13-82057741-82058768	.	-1	-1	.	.	.	.	.	.	0	58	66	25	43	57	72	31	34	48.59	64	32	0.51	-0.97	0.000984607939147342	0.00686474968001661	0.0194	0.0245
chr13	82562985	82564220	chr13-82562985-82564220	chr13	82304936	82305617	chr13-82304936-82305617	.	-1	-1	.	.	.	.	.	.	0	71	65	23	39	70	71	29	31	50.09	70	30	0.426	-1.23	1.56588705545994e-05	0.000249885372456206	0.0165	0.0242
chr13	82592615	82592899	chr13-82592615-82592899	chr13	82316797	82317505	chr13-82316797-82317505	.	-1	-1	.	.	.	.	.	.	0	38	19	7	19	37	21	9	15	20.46	29	12	0.424	-1.239	0.00724661699132225	0.0317487863645465	0.0491	0.0368
chr13	82649926	82650259	chr13-82649926-82650259	chr13	82423986	82425221	chr13-82423986-82425221	.	-1	-1	.	.	.	.	.	.	0	29	29	5	12	28	32	6	9	18.98	30	8	0.275	-1.865	2.3809596744362e-05	0.000350219614334462	0.0283	0.0389
chr13	82758993	82760249	chr13-82758993-82760249	chr13	82453616	82453900	chr13-82453616-82453900	.	-1	-1	.	.	.	.	.	.	0	119	87	32	45	117	95	40	35	71.89	106	38	0.354	-1.5	2.82112782088875e-08	1.26267093497049e-06	0.018	0.0211
chr13	83031786	83032263	chr13-83031786-83032263	chr13	82510927	82511260	chr13-82510927-82511260	.	-1	-1	.	.	.	.	.	.	0	31	29	10	19	30	32	13	15	22.41	31	14	0.452	-1.146	0.00314680217657029	0.0167732913696165	0.0241	0.0352
chr13	83041108	83041499	chr13-83041108-83041499	chr13	82619994	82621250	chr13-82619994-82621250	.	-1	-1	.	.	.	.	.	.	0	42	44	10	21	41	48	13	17	29.61	44	15	0.336	-1.575	1.46881830307955e-05	0.000237489368501827	0.0235	0.0303
chr13	83355387	83355909	chr13-83355387-83355909	chr13	82892787	82893264	chr13-82892787-82893264	.	-1	-1	.	.	.	.	.	.	0	40	48	13	27	39	52	16	21	32.33	46	18	0.421	-1.249	0.000453823629500655	0.00370910932959781	0.0263	0.029
chr13	83623327	83624277	chr13-83623327-83624277	chr13	82902109	82902500	chr13-82902109-82902500	.	-1	-1	.	.	.	.	.	.	0	108	84	34	93	106	92	43	73	78.44	99	58	0.6	-0.737	0.00894817365927185	0.0372422952751916	0.025	0.0203
chr13	83675378	83676606	chr13-83675378-83676606	chr13	83216388	83216910	chr13-83216388-83216910	.	-1	-1	.	.	.	.	.	.	0	72	82	31	66	71	90	39	52	62.81	80	46	0.578	-0.79	0.00485270425580834	0.0234157897533527	0.0211	0.0222
chr13	83706851	83707264	chr13-83706851-83707264	chr13	83484328	83485278	chr13-83484328-83485278	.	-1	-1	.	.	.	.	.	.	0	54	43	18	16	53	47	23	13	33.81	50	18	0.337	-1.569	1.64080389400293e-05	0.000259470528826389	0.0271	0.0285
chr13	83747289	83747884	chr13-83747289-83747884	chr13	83536322	83537550	chr13-83536322-83537550	chr13	83504034	83667080	+	Mef2c	protein_coding	Mef2c	ENSMUSG00000005583	17260	1228	53	37	21	32	52	40	26	25	36.01	46	26	0.555	-0.85	0.00982674597569396	0.0399426602005398	0.0227	0.0276
chr13	83794230	83796046	chr13-83794230-83796046	chr13	83567693	83568106	chr13-83567693-83568106	chr13	83504034	83667080	+	Mef2c	protein_coding	Mef2c	ENSMUSG00000005583	17260	413	351	357	166	298	345	390	208	235	294.48	368	222	0.605	-0.724	0.000114788658032532	0.00124014362519692	0.0132	0.015
chr13	83839381	83839814	chr13-83839381-83839814	chr13	83608028	83608623	chr13-83608028-83608623	chr13	83504034	83667080	+	Mef2c	protein_coding	Mef2c	ENSMUSG00000005583	17260	595	24	25	3	9	24	27	4	7	15.44	26	6	0.23	-2.119	1.33881149004739e-05	0.000220040812571514	0.0297	0.0442
chr13	83852844	83853847	chr13-83852844-83853847	chr13	83654625	83656441	chr13-83654625-83656441	chr13	83504034	83667080	+	Mef2c	protein_coding	Mef2c	ENSMUSG00000005583	17260	1816	170	150	85	149	167	164	107	117	138.73	166	112	0.68	-0.556	0.00695943178352932	0.0307701417378398	0.0129	0.0164
chr13	83881237	83881825	chr13-83881237-83881825	chr13	83699776	83700209	chr13-83699776-83700209	.	-1	-1	.	.	.	.	.	.	0	241	159	85	203	237	174	107	160	169.24	206	134	0.656	-0.608	0.01224192888191	0.0471501636158656	0.0222	0.0155
chr13	83889037	83889964	chr13-83889037-83889964	chr13	83713239	83714242	chr13-83713239-83714242	.	-1	-1	.	.	.	.	.	.	0	238	226	58	147	234	247	73	116	167.33	240	94	0.4	-1.322	1.07314880593679e-08	5.52746843649455e-07	0.0184	0.0156
chr13	83901829	83902304	chr13-83901829-83902304	chr13	83741632	83742220	chr13-83741632-83742220	chr13	83721381	83884194	+	C130071C03Rik	lncRNA	C130071C03Rik	ENSMUSG00000050334	320203	588	29	36	12	10	28	39	15	8	22.69	34	12	0.325	-1.623	0.000219729262246571	0.00207810685295462	0.0377	0.0354
chr13	84005678	84006214	chr13-84005678-84006214	chr13	83749432	83750359	chr13-83749432-83750359	chr13	83721381	83884194	+	C130071C03Rik	lncRNA	C130071C03Rik	ENSMUSG00000050334	320203	927	91	83	31	61	89	91	39	48	66.76	90	44	0.49	-1.029	8.86425671814772e-05	0.00100579866901572	0.0168	0.0217
chr13	8400750	8401079	chr13-8400750-8401079	chr13	7882633	7883013	chr13-7882633-7883013	.	-1	-1	.	.	.	.	.	.	0	20	20	3	12	20	22	4	9	13.68	21	6	0.348	-1.523	0.00205772316638241	0.0121226956932412	0.0355	0.0472
chr13	84008432	84008972	chr13-84008432-84008972	chr13	83762224	83762699	chr13-83762224-83762699	chr13	83761132;83721381	83762335;83884194	-;+	;C130071C03Rik	processed_pseudogene;lncRNA	Gm6411;C130071C03Rik	ENSMUSG00000114588;ENSMUSG00000050334	NA;320203	111;475	192	164	66	132	188	179	83	104	138.65	184	94	0.513	-0.962	8.12562486105622e-06	0.000146296829379048	0.0144	0.0164
chr13	84011903	84012973	chr13-84011903-84012973	chr13	83866073	83866609	chr13-83866073-83866609	chr13	83721381	83884194	+	C130071C03Rik	lncRNA	C130071C03Rik	ENSMUSG00000050334	320203	536	164	155	64	158	161	170	80	124	133.81	166	102	0.63	-0.666	0.0050007447401453	0.0239352960012488	0.0193	0.0165
chr13	84019878	84020574	chr13-84019878-84020574	chr13	83868827	83869367	chr13-83868827-83869367	chr13	83721381	83884194	+	C130071C03Rik	lncRNA	C130071C03Rik	ENSMUSG00000050334	320203	540	101	107	26	38	99	117	33	30	69.68	108	32	0.289	-1.792	7.58350221247144e-11	8.13855653352121e-09	0.0175	0.0214
chr13	84024132	84025823	chr13-84024132-84025823	chr13	83872298	83873368	chr13-83872298-83873368	chr13	83721381	83884194	+	C130071C03Rik	lncRNA	C130071C03Rik	ENSMUSG00000050334	320203	1070	451	390	76	118	443	426	95	93	264.38	434	94	0.216	-2.208	3.54092114817622e-29	2.51565923279229e-25	0.0122	0.015
chr13	84090706	84091067	chr13-84090706-84091067	chr13	83880273	83880969	chr13-83880273-83880969	chr13	83721381	83884194	+	C130071C03Rik	lncRNA	C130071C03Rik	ENSMUSG00000050334	320203	696	23	23	3	17	23	25	4	13	16.22	24	8	0.395	-1.341	0.00638206719026912	0.0288334804278701	0.0494	0.0423
chr13	84124103	84125170	chr13-84124103-84125170	chr13	83884527	83886218	chr13-83884527-83886218	.	-1	-1	.	.	.	.	.	.	0	545	513	162	390	535	561	203	307	401.6	548	255	0.47	-1.09	2.81572067219177e-07	8.8228674094129e-06	0.0185	0.0153
chr13	84127353	84128301	chr13-84127353-84128301	chr13	83951101	83951462	chr13-83951101-83951462	.	-1	-1	.	.	.	.	.	.	0	453	405	177	322	445	443	222	254	340.82	444	238	0.538	-0.894	1.05540239666578e-06	2.69523418662543e-05	0.0128	0.0152
chr13	84164799	84165181	chr13-84164799-84165181	chr13	83984498	83985565	chr13-83984498-83985565	chr13	83971355	83987991	-		lncRNA	Gm4241	ENSMUSG00000114379	NA	1067	28	23	7	17	27	25	9	13	18.7	26	11	0.438	-1.19	0.00502019139611774	0.0240100420384829	0.029	0.0391
chr13	84196367	84196998	chr13-84196367-84196998	chr13	83987748	83988696	chr13-83987748-83988696	chr13	83971355	83987991	-		lncRNA	Gm4241	ENSMUSG00000114379	NA	243	295	236	64	150	290	258	80	118	186.53	274	99	0.368	-1.441	7.10740063738548e-11	7.72091204000913e-09	0.0167	0.0153
chr13	84198557	84199859	chr13-84198557-84199859	chr13	84025194	84025576	chr13-84025194-84025576	chr13	84025297	84064772	-	Gm17750	lncRNA	Gm17750	ENSMUSG00000098087	553095	279	783	574	242	559	769	628	304	440	535.05	698	372	0.535	-0.902	2.44164171075898e-05	0.000357173471286428	0.0196	0.0155
chr13	84203990	84204372	chr13-84203990-84204372	chr13	84056762	84057393	chr13-84056762-84057393	chr13	84025297	84064772	-	Gm17750	lncRNA	Gm17750	ENSMUSG00000098087	553095	631	97	73	38	76	95	80	48	60	70.65	88	54	0.622	-0.686	0.00891458571704736	0.0371386262167547	0.0184	0.0212
chr13	84424551	84425696	chr13-84424551-84425696	chr13	84058952	84060254	chr13-84058952-84060254	chr13	84025297	84064772	-	Gm17750	lncRNA	Gm17750	ENSMUSG00000098087	553095	1302	341	294	120	244	335	322	151	192	249.74	328	172	0.527	-0.925	2.28050743543515e-06	5.13031949562428e-05	0.0139	0.015
chr13	84544048	84544644	chr13-84544048-84544644	chr13	84064385	84064767	chr13-84064385-84064767	chr13	84025297	84064772	-	Gm17750	lncRNA	Gm17750	ENSMUSG00000098087	553095	382	68	60	29	45	67	66	36	35	51.05	66	36	0.542	-0.883	0.00154509889177624	0.00973704653372608	0.0164	0.024
chr13	84588196	84589534	chr13-84588196-84589534	chr13	84284946	84286091	chr13-84284946-84286091	chr13	84222296	84296141	+	Tmem161b	protein_coding	Tmem161b	ENSMUSG00000035762	72745	1145	899	690	276	515	883	755	346	405	597.24	819	376	0.46	-1.119	2.33313465711842e-09	1.53479934654195e-07	0.0146	0.0155
chr13	84705072	84706295	chr13-84705072-84706295	chr13	84404443	84405039	chr13-84404443-84405039	.	-1	-1	.	.	.	.	.	.	0	413	322	120	292	405	352	151	230	284.52	378	190	0.507	-0.979	8.50961277229283e-06	0.000151880562315366	0.0191	0.015
chr13	84709109	84709396	chr13-84709109-84709396	chr13	84448591	84449929	chr13-84448591-84449929	.	-1	-1	.	.	.	.	.	.	0	121	109	26	33	119	119	33	26	74.15	119	30	0.243	-2.043	3.99000164664945e-14	1.14610915223757e-11	0.016	0.0209
chr13	84710470	84711703	chr13-84710470-84711703	chr13	84565467	84566690	chr13-84565467-84566690	.	-1	-1	.	.	.	.	.	.	0	782	665	201	409	768	727	252	322	517.3	748	287	0.386	-1.372	7.19911526111222e-13	1.43939083517112e-10	0.0148	0.0155
chr13	84736216	84736750	chr13-84736216-84736750	chr13	84569504	84569791	chr13-84569504-84569791	.	-1	-1	.	.	.	.	.	.	0	34	33	5	13	33	36	6	10	21.49	34	8	0.251	-1.993	2.76611910841801e-06	5.98416120880817e-05	0.0272	0.0361
chr13	84778042	84779655	chr13-84778042-84779655	chr13	84570865	84572098	chr13-84570865-84572098	.	-1	-1	.	.	.	.	.	.	0	201	161	29	56	197	176	36	44	113.47	186	40	0.219	-2.192	1.95373728062375e-19	2.33939184855632e-16	0.015	0.0176
chr13	84786003	84786749	chr13-84786003-84786749	chr13	84596611	84597145	chr13-84596611-84597145	.	-1	-1	.	.	.	.	.	.	0	44	36	9	22	43	39	11	17	27.79	41	14	0.36	-1.472	6.54293238269242e-05	0.000791180322431369	0.0241	0.0311
chr13	8483691	8484507	chr13-8483691-8484507	chr13	8207114	8207675	chr13-8207114-8207675	chr13	8202866	8768747	+	Adarb2	protein_coding	Adarb2	ENSMUSG00000052551	94191	561	188	144	58	134	185	157	73	106	130.08	171	90	0.529	-0.918	9.77656948940012e-05	0.00108845534616213	0.0183	0.0167
chr13	84891082	84892310	chr13-84891082-84892310	chr13	84638437	84640050	chr13-84638437-84640050	.	-1	-1	.	.	.	.	.	.	0	412	350	133	327	404	383	167	257	302.9	394	212	0.544	-0.877	5.34802733018563e-05	0.000670346479091063	0.0189	0.0151
chr13	84922745	84923869	chr13-84922745-84923869	chr13	84646398	84647144	chr13-84646398-84647144	.	-1	-1	.	.	.	.	.	.	0	526	405	89	263	516	443	112	207	319.51	480	160	0.337	-1.57	4.13640061933583e-10	3.52207182876714e-08	0.0254	0.0151
chr13	85044726	85046204	chr13-85044726-85046204	chr13	84751477	84752705	chr13-84751477-84752705	.	-1	-1	.	.	.	.	.	.	0	443	417	185	345	435	456	232	272	348.68	446	252	0.568	-0.816	9.99597431444925e-06	0.000174060619402325	0.0132	0.0152
chr13	85206077	85208549	chr13-85206077-85208549	chr13	84783140	84784264	chr13-84783140-84784264	.	-1	-1	.	.	.	.	.	.	0	386	338	96	252	379	370	120	198	266.86	374	159	0.432	-1.211	9.58639766686853e-08	3.54600217481029e-06	0.0201	0.015
chr13	85222622	85223791	chr13-85222622-85223791	chr13	84905121	84906599	chr13-84905121-84906599	.	-1	-1	.	.	.	.	.	.	0	46	46	21	30	45	50	26	24	36.36	48	25	0.521	-0.94	0.00349065640945689	0.018174334192056	0.0202	0.0275
chr13	85349928	85350330	chr13-85349928-85350330	chr13	85066472	85068944	chr13-85066472-85068944	.	-1	-1	.	.	.	.	.	.	0	40	31	14	24	39	34	18	19	27.41	36	18	0.502	-0.994	0.00519744935373784	0.024652028784455	0.022	0.0314
chr13	8537598	8538380	chr13-8537598-8538380	chr13	8401504	8401833	chr13-8401504-8401833	chr13	8202866	8768747	+	Adarb2	protein_coding	Adarb2	ENSMUSG00000052551	94191	329	100	91	35	48	98	100	44	38	69.85	99	41	0.41	-1.287	7.7100575149493e-07	2.07120093081199e-05	0.0159	0.0214
chr13	85451341	85451578	chr13-85451341-85451578	chr13	85083017	85084186	chr13-85083017-85084186	.	-1	-1	.	.	.	.	.	.	0	19	17	3	10	19	19	4	8	12.22	19	6	0.338	-1.565	0.00204012430396603	0.0120443170364552	0.0317	0.0505
chr13	85610957	85611494	chr13-85610957-85611494	chr13	85210323	85210725	chr13-85210323-85210725	chr13	85189408	85223469	+	Ccnh	protein_coding	Ccnh	ENSMUSG00000021548	66671	402	43	52	18	35	42	57	23	28	37.31	50	26	0.516	-0.954	0.00425433295092084	0.0211739096727878	0.0248	0.0272
chr13	85769473	85769863	chr13-85769473-85769863	chr13	85311736	85311973	chr13-85311736-85311973	.	-1	-1	.	.	.	.	.	.	0	48	44	18	27	47	48	23	21	34.77	48	22	0.46	-1.121	0.000613829410764768	0.00471586693640061	0.0198	0.0281
chr13	8589712	8590008	chr13-8589712-8590008	chr13	8484445	8485261	chr13-8484445-8485261	chr13	8202866	8768747	+	Adarb2	protein_coding	Adarb2	ENSMUSG00000052551	94191	816	45	38	17	24	44	42	21	19	31.49	43	20	0.466	-1.102	0.0011812830815087	0.00790002983559581	0.0207	0.0294
chr13	85907877	85908493	chr13-85907877-85908493	chr13	85471352	85471889	chr13-85471352-85471889	.	-1	-1	.	.	.	.	.	.	0	63	74	33	44	62	81	41	35	54.71	72	38	0.529	-0.919	0.00159280650395551	0.00996611558156542	0.0207	0.0235
chr13	85910253	85910682	chr13-85910253-85910682	chr13	85629868	85630258	chr13-85629868-85630258	.	-1	-1	.	.	.	.	.	.	0	36	41	17	27	35	45	21	21	30.69	40	21	0.534	-0.904	0.00917611035597326	0.0379452554581386	0.0232	0.0298
chr13	85913287	85913811	chr13-85913287-85913811	chr13	85768272	85768888	chr13-85768272-85768888	.	-1	-1	.	.	.	.	.	.	0	85	67	6	36	83	73	8	28	48.15	78	18	0.247	-2.017	1.19689226072526e-07	4.29173669047677e-06	0.0408	0.0245
chr13	8596243	8597352	chr13-8596243-8597352	chr13	8538352	8539134	chr13-8538352-8539134	chr13	8202866	8768747	+	Adarb2	protein_coding	Adarb2	ENSMUSG00000052551	94191	782	180	162	71	156	177	177	89	123	141.45	177	106	0.607	-0.719	0.00110525646668741	0.007498884009801	0.0159	0.0163
chr13	86003248	86004030	chr13-86003248-86004030	chr13	85770648	85771077	chr13-85770648-85771077	.	-1	-1	.	.	.	.	.	.	0	92	70	22	53	90	77	28	42	59.05	84	35	0.427	-1.228	2.31424829533476e-05	0.000342249253867936	0.0215	0.0227
chr13	86066172	86067316	chr13-86066172-86067316	chr13	85773682	85774206	chr13-85773682-85774206	.	-1	-1	.	.	.	.	.	.	0	367	327	91	327	360	358	114	257	272.39	359	186	0.524	-0.933	0.00123977903125009	0.00819963829220256	0.0357	0.015
chr13	86345300	86345556	chr13-86345300-86345556	chr13	85863643	85864425	chr13-85863643-85864425	.	-1	-1	.	.	.	.	.	.	0	24	21	7	7	24	23	9	6	15.21	24	8	0.297	-1.75	0.000207114832124575	0.0019863043043423	0.0267	0.0449
chr13	86741295	86742249	chr13-86741295-86742249	chr13	85926567	85927711	chr13-85926567-85927711	.	-1	-1	.	.	.	.	.	.	0	65	72	16	65	64	79	20	51	53.45	72	36	0.521	-0.94	0.00902716013834599	0.0374832028686248	0.0425	0.0235
chr13	86980417	86980809	chr13-86980417-86980809	chr13	86205695	86205951	chr13-86205695-86205951	.	-1	-1	.	.	.	.	.	.	0	40	25	7	19	39	27	9	15	22.59	33	12	0.372	-1.427	0.000767479463841207	0.00563593932625618	0.0364	0.0348
chr13	88227741	88228215	chr13-88227741-88228215	chr13	86601690	86602644	chr13-86601690-86602644	.	-1	-1	.	.	.	.	.	.	0	25	30	12	10	25	33	15	8	20.07	29	12	0.384	-1.382	0.00209676396795103	0.0123050797145551	0.0382	0.0381
chr13	88674342	88674828	chr13-88674342-88674828	chr13	86840812	86841204	chr13-86840812-86841204	.	-1	-1	.	.	.	.	.	.	0	25	23	7	11	25	25	9	9	16.79	25	9	0.354	-1.498	0.000694406431411208	0.00520148341763053	0.0254	0.0421
chr13	88962767	88963736	chr13-88962767-88963736	chr13	88088136	88088610	chr13-88088136-88088610	.	-1	-1	.	.	.	.	.	.	0	239	237	107	184	235	259	134	145	193.24	247	140	0.568	-0.817	2.6340672531433e-05	0.000380104643240319	0.0125	0.0152
chr13	89147286	89147959	chr13-89147286-89147959	chr13	88534737	88535223	chr13-88534737-88535223	chr13	88521190	88578168	+	Gm34585	lncRNA	Gm34585	ENSMUSG00000114273	102637889	486	97	79	23	51	95	86	29	40	62.66	90	34	0.389	-1.362	1.01387800925221e-06	2.60605286275904e-05	0.0188	0.0222
chr13	89215747	89216240	chr13-89215747-89216240	chr13	88823162	88824131	chr13-88823162-88824131	chr13	88821472	89323223	+	Edil3	protein_coding	Edil3	ENSMUSG00000034488	13612	969	50	23	7	10	49	25	9	8	22.72	37	8	0.224	-2.161	8.84077148147237e-06	0.000156814802802521	0.0511	0.0349
chr13	89257185	89257748	chr13-89257185-89257748	chr13	89007681	89008354	chr13-89007681-89008354	chr13	88821472	89323223	+	Edil3	protein_coding	Edil3	ENSMUSG00000034488	13612	673	33	31	12	16	32	34	15	13	23.49	33	14	0.413	-1.275	0.000965256271421541	0.00676079068898132	0.0239	0.0344
chr13	89431088	89431456	chr13-89431088-89431456	chr13	89076142	89076635	chr13-89076142-89076635	chr13	88821472	89323223	+	Edil3	protein_coding	Edil3	ENSMUSG00000034488	13612	493	35	39	9	7	34	43	11	6	23.45	38	8	0.208	-2.268	3.11090523172545e-07	9.57052392420662e-06	0.0324	0.0347
chr13	89478249	89479353	chr13-89478249-89479353	chr13	89117580	89118143	chr13-89117580-89118143	chr13	88821472	89323223	+	Edil3	protein_coding	Edil3	ENSMUSG00000034488	13612	563	79	85	29	52	78	93	36	41	61.96	86	38	0.459	-1.124	4.05180493597349e-05	0.00053603097247334	0.018	0.0224
chr13	89515220	89515469	chr13-89515220-89515469	chr13	89291483	89291851	chr13-89291483-89291851	chr13	88821472	89323223	+	Edil3	protein_coding	Edil3	ENSMUSG00000034488	13612	368	15	13	3	3	15	14	4	2	8.77	14	3	0.208	-2.263	0.000257571760969876	0.00236488034262084	0.0328	0.0614
chr13	89524180	89524872	chr13-89524180-89524872	chr13	89338644	89339748	chr13-89338644-89339748	.	-1	-1	.	.	.	.	.	.	0	68	77	41	47	67	84	51	37	59.86	76	44	0.577	-0.794	0.00594501352258017	0.027293994531894	0.0219	0.0227
chr13	89552484	89553273	chr13-89552484-89553273	chr13	89375615	89375864	chr13-89375615-89375864	.	-1	-1	.	.	.	.	.	.	0	78	85	22	38	77	93	28	30	56.76	85	29	0.343	-1.543	8.43262644980907e-08	3.17992970807945e-06	0.0184	0.0231
chr13	89746356	89747595	chr13-89746356-89747595	chr13	89384575	89385267	chr13-89384575-89385267	.	-1	-1	.	.	.	.	.	.	0	97	78	36	39	95	85	45	31	64.1	90	38	0.41	-1.286	5.87685498291224e-06	0.000112145586913604	0.0202	0.0221
chr13	89808671	89809780	chr13-89808671-89809780	chr13	89412879	89413668	chr13-89412879-89413668	.	-1	-1	.	.	.	.	.	.	0	261	231	91	139	256	253	114	109	183.12	254	112	0.439	-1.188	1.39306772717662e-09	9.79910505278932e-08	0.012	0.0154
chr13	89917228	89917653	chr13-89917228-89917653	chr13	89606751	89607990	chr13-89606751-89607990	chr13	89539796	89611652	+	Hapln1	protein_coding	Hapln1	ENSMUSG00000021613	12950	1239	20	17	3	12	20	19	4	9	12.86	20	6	0.376	-1.409	0.00498600373362368	0.0238819023724576	0.0364	0.0488
chr13	89937069	89937809	chr13-89937069-89937809	chr13	89669066	89670175	chr13-89669066-89670175	chr13	89655312	89742509	-	Vcan	protein_coding	Vcan	ENSMUSG00000021614	13003	1109	145	144	23	30	142	157	29	24	88.08	150	26	0.173	-2.531	8.4018825847031e-21	1.37749511274868e-17	0.0161	0.0195
chr13	90020628	90021470	chr13-90020628-90021470	chr13	89777623	89778048	chr13-89777623-89778048	chr13	89739460;89774027	89887166;90089608	+;-	;Xrcc4	lncRNA;protein_coding	Gm4117;Xrcc4	ENSMUSG00000089940;ENSMUSG00000021615	NA;108138	425	147	151	19	44	144	165	24	35	91.98	154	30	0.195	-2.358	1.91632647667318e-18	1.82338464255453e-15	0.0176	0.0191
chr13	90125509	90126132	chr13-90125509-90126132	chr13	89797464	89798204	chr13-89797464-89798204	chr13	89739460;89774027	89887166;90089608	+;-	;Xrcc4	lncRNA;protein_coding	Gm4117;Xrcc4	ENSMUSG00000089940;ENSMUSG00000021615	NA;108138	740	60	49	11	32	59	54	14	25	37.87	56	20	0.363	-1.462	1.8522665818097e-05	0.000285579202966285	0.0255	0.0269
chr13	90433358	90434547	chr13-90433358-90434547	chr13	89881023	89881865	chr13-89881023-89881865	chr13	89739460;89774027	89887166;90089608	+;-	;Xrcc4	lncRNA;protein_coding	Gm4117;Xrcc4	ENSMUSG00000089940;ENSMUSG00000021615	NA;108138	842	127	106	42	64	125	116	53	50	85.92	120	52	0.428	-1.226	4.50437688631564e-07	1.3129716521359e-05	0.0149	0.0196
chr13	90449990	90450429	chr13-90449990-90450429	chr13	89985904	89986527	chr13-89985904-89986527	chr13	89774027	90089608	-	Xrcc4	protein_coding	Xrcc4	ENSMUSG00000021615	108138	623	43	38	4	11	42	42	5	9	24.36	42	7	0.174	-2.521	2.21746146363093e-09	1.46988422256319e-07	0.0246	0.0336
chr13	90452707	90453413	chr13-90452707-90453413	chr13	90293753	90294942	chr13-90293753-90294942	.	-1	-1	.	.	.	.	.	.	0	47	64	13	9	46	70	16	7	34.88	58	12	0.191	-2.387	1.72649691194888e-08	8.27662271311597e-07	0.0397	0.0282
chr13	90473974	90475634	chr13-90473974-90475634	chr13	90310385	90310824	chr13-90310385-90310824	.	-1	-1	.	.	.	.	.	.	0	147	121	37	79	144	132	46	62	96.32	138	54	0.4	-1.323	7.06461667855072e-08	2.74067007717434e-06	0.0168	0.0187
chr13	90497410	90498292	chr13-90497410-90498292	chr13	90313102	90313808	chr13-90313102-90313808	.	-1	-1	.	.	.	.	.	.	0	137	135	73	113	134	148	92	89	115.68	141	90	0.64	-0.644	0.00309309301354288	0.0165515810327511	0.0136	0.0174
chr13	90616311	90617255	chr13-90616311-90617255	chr13	90334369	90336029	chr13-90334369-90336029	.	-1	-1	.	.	.	.	.	.	0	57	74	26	46	56	81	33	36	51.43	68	34	0.509	-0.974	0.00147589200166282	0.00938553877749158	0.0239	0.024
chr13	90630685	90631426	chr13-90630685-90631426	chr13	90357805	90358687	chr13-90357805-90358687	.	-1	-1	.	.	.	.	.	.	0	35	46	22	22	34	50	28	17	32.4	42	22	0.518	-0.948	0.0116603526663304	0.0454489763704876	0.0337	0.0292
chr13	90652111	90652868	chr13-90652111-90652868	chr13	90476706	90477650	chr13-90476706-90477650	.	-1	-1	.	.	.	.	.	.	0	75	72	22	43	74	79	28	34	53.46	76	31	0.411	-1.283	6.11560547123756e-06	0.000115965808515809	0.0175	0.0236
chr13	90673561	90674224	chr13-90673561-90674224	chr13	90491080	90491821	chr13-90491080-90491821	.	-1	-1	.	.	.	.	.	.	0	34	47	21	23	33	51	26	18	32.31	42	22	0.515	-0.956	0.0109811000525433	0.0434561578419355	0.0337	0.0292
chr13	90782058	90784228	chr13-90782058-90784228	chr13	90512506	90513263	chr13-90512506-90513263	.	-1	-1	.	.	.	.	.	.	0	421	413	146	354	413	452	183	279	331.72	432	231	0.539	-0.891	3.48014711331324e-05	0.000474321930645307	0.0188	0.0151
chr13	91099569	91100108	chr13-91099569-91100108	chr13	90533956	90534619	chr13-90533956-90534619	.	-1	-1	.	.	.	.	.	.	0	20	19	8	9	20	21	10	7	14.38	20	8	0.414	-1.272	0.0059041699810508	0.0271492449902992	0.0254	0.0464
chr13	91311309	91311934	chr13-91311309-91311934	chr13	90642453	90644623	chr13-90642453-90644623	.	-1	-1	.	.	.	.	.	.	0	78	88	43	70	77	96	54	55	70.47	86	54	0.634	-0.657	0.0117804051207034	0.0457946382469949	0.0178	0.0213
chr13	91318089	91319677	chr13-91318089-91319677	chr13	90959964	90960503	chr13-90959964-90960503	chr13	90935356	91223968	-	Atg10	protein_coding	Atg10	ENSMUSG00000021619	66795	539	252	262	119	205	247	287	149	161	211.16	267	155	0.584	-0.775	6.65205998215974e-05	0.000801919375767872	0.013	0.0151
chr13	91504532	91505444	chr13-91504532-91505444	chr13	91171704	91172329	chr13-91171704-91172329	chr13	90935356	91223968	-	Atg10	protein_coding	Atg10	ENSMUSG00000021619	66795	625	167	153	74	129	164	167	93	102	131.42	166	98	0.59	-0.761	0.000284351912248961	0.00255935933991109	0.013	0.0167
chr13	91513869	91514088	chr13-91513869-91514088	chr13	91178484	91180072	chr13-91178484-91180072	chr13	90935356	91223968	-	Atg10	protein_coding	Atg10	ENSMUSG00000021619	66795	1588	71	72	33	64	70	79	41	50	60.06	74	46	0.628	-0.672	0.0126319151614247	0.04823037278932	0.0176	0.0226
chr13	91617357	91618175	chr13-91617357-91618175	chr13	91364927	91365839	chr13-91364927-91365839	.	-1	-1	.	.	.	.	.	.	0	62	74	36	40	61	81	45	31	54.62	71	38	0.531	-0.912	0.00262210918045953	0.0145824541405307	0.0239	0.0235
chr13	91731499	91731843	chr13-91731499-91731843	chr13	91374264	91374483	chr13-91374264-91374483	chr13	91373842;91368990	91374294;91388085	-	;A830009L08Rik	lncRNA	Gm29540;A830009L08Rik	ENSMUSG00000099340;ENSMUSG00000097182	NA;320297	30;219	25	38	7	15	25	42	9	12	21.67	34	10	0.323	-1.629	0.000319585161673706	0.00280309065919699	0.0425	0.0361
chr13	9198114	9199063	chr13-9198114-9199063	chr13	8590466	8590762	chr13-8590466-8590762	chr13	8202866	8768747	+	Adarb2	protein_coding	Adarb2	ENSMUSG00000052551	94191	296	120	115	65	66	118	126	82	52	94.28	122	67	0.537	-0.897	0.00061006297759949	0.00469375434241733	0.0209	0.019
chr13	92136478	92137011	chr13-92136478-92137011	chr13	91477752	91478570	chr13-91477752-91478570	chr13	91460283	91703429	+	Ssbp2	protein_coding	Ssbp2	ENSMUSG00000003992	66970	818	75	50	13	38	74	55	16	30	43.63	64	23	0.375	-1.416	3.51668688362283e-05	0.000478384334712686	0.0298	0.0254
chr13	93338310	93338595	chr13-93338310-93338595	chr13	91591894	91592238	chr13-91591894-91592238	chr13	91460283	91703429	+	Ssbp2	protein_coding	Ssbp2	ENSMUSG00000003992	66970	344	16	19	2	9	16	21	3	7	11.52	18	5	0.293	-1.773	0.00119798923725822	0.00798419743815725	0.0417	0.0523
chr13	93406811	93407443	chr13-93406811-93407443	chr13	91996873	91997406	chr13-91996873-91997406	chr13	91880400	92131656	-	Rasgrf2	protein_coding	Rasgrf2	ENSMUSG00000021708	19418	533	71	76	31	54	70	83	39	43	58.56	76	41	0.538	-0.895	0.00108050042595702	0.0073712802889308	0.0177	0.0228
chr13	93503041	93504350	chr13-93503041-93504350	chr13	92568355	92568640	chr13-92568355-92568640	.	-1	-1	.	.	.	.	.	.	0	334	307	184	320	328	336	231	252	286.62	332	242	0.73	-0.455	0.0125051376111038	0.0478749642527701	0.0123	0.015
chr13	93506598	93507346	chr13-93506598-93507346	chr13	92636856	92637488	chr13-92636856-92637488	chr13	92611091	92711947	+	Serinc5	protein_coding	Serinc5	ENSMUSG00000021703	218442	632	237	213	92	114	233	233	115	90	167.7	233	102	0.436	-1.198	1.214667926391e-08	6.15816991339846e-07	0.0141	0.0156
chr13	93535554	93535985	chr13-93535554-93535985	chr13	92733086	92734395	chr13-92733086-92734395	.	-1	-1	.	.	.	.	.	.	0	32	31	10	17	31	34	13	13	22.81	32	13	0.402	-1.314	0.000732477232818257	0.00542752285822389	0.0237	0.0349
chr13	9354291	9355081	chr13-9354291-9355081	chr13	8596997	8598106	chr13-8596997-8598106	chr13	8202866	8768747	+	Adarb2	protein_coding	Adarb2	ENSMUSG00000052551	94191	1109	104	85	30	52	102	93	38	41	68.41	98	40	0.406	-1.302	7.05726033375912e-07	1.92593628488615e-05	0.0162	0.0215
chr13	93833015	93833541	chr13-93833015-93833541	chr13	92736643	92737391	chr13-92736643-92737391	.	-1	-1	.	.	.	.	.	.	0	42	31	16	25	41	34	20	20	28.72	38	20	0.528	-0.92	0.00866747535494551	0.0363465751239851	0.0222	0.0307
chr13	9391318	9391684	chr13-9391318-9391684	chr13	9198868	9199817	chr13-9198868-9199817	.	-1	-1	.	.	.	.	.	.	0	30	11	8	4	29	12	10	3	13.67	20	6	0.296	-1.758	0.00519040681496326	0.0246252013826465	0.0942	0.0479
chr13	94189634	94190133	chr13-94189634-94190133	chr13	92765599	92766030	chr13-92765599-92766030	chr13	92751590	92794818	-	Thbs4	protein_coding	Thbs4	ENSMUSG00000021702	21828	431	42	43	12	35	41	47	15	28	32.72	44	22	0.505	-0.986	0.00590063628438685	0.0271405329342888	0.0294	0.0287
chr13	94238231	94239183	chr13-94238231-94239183	chr13	93063060	93063586	chr13-93063060-93063586	chr13	93040713	93144724	-	Cmya5	protein_coding	Cmya5	ENSMUSG00000047419	76469	526	94	96	46	62	92	105	58	49	75.95	98	54	0.536	-0.9	0.00039696477275268	0.00333205276486355	0.0166	0.0207
chr13	94608926	94609985	chr13-94608926-94609985	chr13	93419679	93420178	chr13-93419679-93420178	.	-1	-1	.	.	.	.	.	.	0	167	173	98	157	164	189	123	124	149.93	176	124	0.7	-0.516	0.0119006415637797	0.0461358205161655	0.0132	0.016
chr13	94807194	94808050	chr13-94807194-94808050	chr13	93468276	93469228	chr13-93468276-93469228	chr13	93430101	93499808	-	Jmy	protein_coding	Jmy	ENSMUSG00000021690	57748	952	97	69	25	79	95	75	31	62	66.06	85	46	0.564	-0.826	0.00918584128836487	0.0379616370426365	0.0325	0.0217
chr13	94827154	94828422	chr13-94827154-94828422	chr13	93838971	93840030	chr13-93838971-93840030	chr13	93771630	93943016	+	Arsb	protein_coding	Arsb	ENSMUSG00000042082	11881	1059	227	170	106	178	223	186	133	140	170.48	204	136	0.669	-0.58	0.00431516996685929	0.0214037250653135	0.0137	0.0155
chr13	9496901	9497145	chr13-9496901-9497145	chr13	9355045	9355835	chr13-9355045-9355835	chr13	9276528	9668928	+	Dip2c	protein_coding	Dip2c	ENSMUSG00000048264	208440	790	19	26	5	9	19	28	6	7	15.11	24	6	0.292	-1.774	0.000335017003165397	0.00291398073729432	0.0365	0.045
chr13	95086786	95087540	chr13-95086786-95087540	chr13	94037239	94038095	chr13-94037239-94038095	.	-1	-1	.	.	.	.	.	.	0	105	57	17	65	103	62	21	51	59.48	82	36	0.453	-1.144	0.00239491464251081	0.0136067282773688	0.0494	0.0226
chr13	95145596	95146993	chr13-95145596-95146993	chr13	94057199	94058467	chr13-94057199-94058467	chr13	94057796	94195409	+	Lhfpl2	protein_coding	Lhfpl2	ENSMUSG00000045312	218454	671	483	345	196	409	474	377	246	322	354.86	426	284	0.67	-0.577	0.00494207325379863	0.0237291888296747	0.0173	0.0152
chr13	95193360	95193888	chr13-95193360-95193888	chr13	94316831	94317585	chr13-94316831-94317585	.	-1	-1	.	.	.	.	.	.	0	40	35	5	13	39	38	6	10	23.51	38	8	0.225	-2.152	2.0564473188569e-07	6.78068661243882e-06	0.0256	0.0342
chr13	95315680	95316553	chr13-95315680-95316553	chr13	94375641	94377038	chr13-94375641-94377038	chr13	94358960	94566317	+	Ap3b1	protein_coding	Ap3b1	ENSMUSG00000021686	11774	1397	119	77	32	75	117	84	40	59	75.06	100	50	0.503	-0.993	0.000505572404671356	0.00404063596977779	0.0247	0.0207
chr13	95319653	95320483	chr13-95319653-95320483	chr13	94423405	94423933	chr13-94423405-94423933	chr13	94358960	94566317	+	Ap3b1	protein_coding	Ap3b1	ENSMUSG00000021686	11774	528	66	56	35	36	65	61	44	28	49.58	63	36	0.558	-0.842	0.00546552468926102	0.0256067016216112	0.0221	0.0244
chr13	95345494	95347008	chr13-95345494-95347008	chr13	94545725	94546598	chr13-94545725-94546598	chr13	94358960	94566317	+	Ap3b1	protein_coding	Ap3b1	ENSMUSG00000021686	11774	873	397	264	91	202	390	289	114	159	237.92	340	136	0.407	-1.298	1.12696359116368e-08	5.76010820062977e-07	0.0195	0.015
chr13	95450157	95450985	chr13-95450157-95450985	chr13	94549698	94550528	chr13-94549698-94550528	chr13	94358960	94566317	+	Ap3b1	protein_coding	Ap3b1	ENSMUSG00000021686	11774	830	62	36	7	23	61	39	9	18	31.78	50	14	0.283	-1.823	7.5286058503594e-06	0.00013761723297789	0.0396	0.0291
chr13	95479555	95480713	chr13-95479555-95480713	chr13	94575539	94577053	chr13-94575539-94577053	.	-1	-1	.	.	.	.	.	.	0	119	92	50	87	117	101	63	68	87.17	109	66	0.606	-0.722	0.00274005920652691	0.0150851180204143	0.0159	0.0195
chr13	95608490	95609302	chr13-95608490-95609302	chr13	94680202	94681030	chr13-94680202-94681030	.	-1	-1	.	.	.	.	.	.	0	66	56	26	27	65	61	33	21	44.98	63	27	0.415	-1.268	5.41853392875389e-05	0.000677601874009895	0.0216	0.0253
chr13	95652614	95653936	chr13-95652614-95653936	chr13	94709600	94710758	chr13-94709600-94710758	.	-1	-1	.	.	.	.	.	.	0	131	118	74	104	129	129	93	82	108.1	129	88	0.674	-0.569	0.0102187823048695	0.0411500601823357	0.0139	0.0179
chr13	96096708	96097948	chr13-96096708-96097948	chr13	94838535	94839347	chr13-94838535-94839347	chr13	94788910	94842922	+	Tbca	protein_coding	Tbca	ENSMUSG00000042043	21371	812	155	163	64	96	152	178	80	76	121.58	165	78	0.471	-1.085	1.11709311187239e-06	2.82703345395434e-05	0.0145	0.0171
chr13	96435616	96436484	chr13-96435616-96436484	chr13	94882659	94883981	chr13-94882659-94883981	chr13	94875602	94885130	+	Otp	protein_coding	Otp	ENSMUSG00000021685	18420	1322	102	77	42	49	100	84	53	39	68.91	92	46	0.486	-1.042	0.000146289264995167	0.00150640200908348	0.0198	0.0215
chr13	96534675	96535439	chr13-96534675-96535439	chr13	95326753	95327993	chr13-95326753-95327993	chr13	95323612	95337841	+	Zbed3	protein_coding	Zbed3	ENSMUSG00000041995	72114	1240	152	141	59	143	149	154	74	113	122.51	152	94	0.626	-0.676	0.00469406585482746	0.02282168666931	0.0189	0.017
chr13	96638609	96639659	chr13-96638609-96639659	chr13	95665661	95666529	chr13-95665661-95666529	chr13	95627174	95892483	-	Iqgap2	protein_coding	Iqgap2	ENSMUSG00000021676	544963	868	154	86	62	74	151	94	78	58	95.33	122	68	0.547	-0.87	0.00235984224641378	0.0134546724233915	0.0276	0.0188
chr13	96764697	96765633	chr13-96764697-96765633	chr13	95764720	95765484	chr13-95764720-95765484	chr13	95627174	95892483	-	Iqgap2	protein_coding	Iqgap2	ENSMUSG00000021676	544963	764	167	142	53	98	164	155	67	77	115.73	160	72	0.454	-1.139	3.17651921478348e-07	9.73584410931968e-06	0.014	0.0174
chr13	96945452	96946147	chr13-96945452-96946147	chr13	95868654	95869704	chr13-95868654-95869704	chr13	95627174	95892483	-	Iqgap2	protein_coding	Iqgap2	ENSMUSG00000021676	544963	1050	319	239	102	175	313	261	128	138	210.08	287	133	0.464	-1.108	2.72541037079446e-08	1.22600900124451e-06	0.0135	0.0151
chr13	9737216	9737972	chr13-9737216-9737972	chr13	9392072	9392438	chr13-9392072-9392438	chr13	9276528	9668928	+	Dip2c	protein_coding	Dip2c	ENSMUSG00000048264	208440	366	75	62	29	49	74	68	36	39	54.1	71	38	0.533	-0.909	0.000920909766223021	0.00651829914763914	0.0164	0.0235
chr13	9785298	9785599	chr13-9785298-9785599	chr13	9497655	9497899	chr13-9497655-9497899	chr13	9276528	9668928	+	Dip2c	protein_coding	Dip2c	ENSMUSG00000048264	208440	244	15	21	4	5	15	23	5	4	11.66	19	4	0.239	-2.067	0.000254304401653304	0.00233901092104527	0.0412	0.0527
chr13	97950175	97950850	chr13-97950175-97950850	chr13	95994742	95995678	chr13-95994742-95995678	chr13	95954594	96132577	-	Sv2c	protein_coding	Sv2c	ENSMUSG00000051111	75209	936	64	32	19	20	63	35	24	16	34.35	49	20	0.394	-1.345	0.000781910794764914	0.00572377178022444	0.0423	0.0282
chr13	97963137	97963949	chr13-97963137-97963949	chr13	96175497	96176192	chr13-96175497-96176192	.	-1	-1	.	.	.	.	.	.	0	104	97	35	51	102	106	44	40	73.06	104	42	0.402	-1.314	2.64373112098216e-07	8.36511692698416e-06	0.0153	0.021
chr13	98007703	98008124	chr13-98007703-98008124	chr13	97180220	97180895	chr13-97180220-97180895	chr13	97137937;97176331	97181195;97198357	+;-	Gfm2;Hexb	protein_coding	Gfm2;Hexb	ENSMUSG00000021666;ENSMUSG00000021665	320806;15212	675	129	87	22	46	127	95	28	36	71.4	111	32	0.293	-1.77	7.5604209647471e-10	5.81312367511666e-08	0.0214	0.0211
chr13	98061526	98063238	chr13-98061526-98063238	chr13	97193182	97193994	chr13-97193182-97193994	chr13	97176331	97198357	-	Hexb	protein_coding	Hexb	ENSMUSG00000021665	15212	812	166	144	56	82	163	157	70	65	113.82	160	68	0.419	-1.255	1.92225245437328e-08	9.11257115469981e-07	0.0136	0.0176
chr13	98107136	98108562	chr13-98107136-98108562	chr13	97237748	97238169	chr13-97237748-97238169	.	-1	-1	.	.	.	.	.	.	0	66	68	27	50	65	74	34	39	53.1	70	36	0.534	-0.906	0.00126346811542504	0.00832068162925572	0.0178	0.0237
chr13	98178491	98180361	chr13-98178491-98180361	chr13	97291571	97293283	chr13-97291571-97293283	.	-1	-1	.	.	.	.	.	.	0	206	164	66	119	202	179	83	94	139.52	190	88	0.465	-1.103	2.51600088580861e-07	8.03973560416348e-06	0.0138	0.0163
chr13	98214630	98215015	chr13-98214630-98215015	chr13	97337181	97338607	chr13-97337181-97338607	.	-1	-1	.	.	.	.	.	.	0	30	29	8	14	29	32	10	11	20.56	30	10	0.35	-1.513	0.000233914669224823	0.00218822651652885	0.025	0.0371
chr13	98315727	98316528	chr13-98315727-98316528	chr13	97408536	97410406	chr13-97408536-97410406	.	-1	-1	.	.	.	.	.	.	0	124	105	61	81	122	115	77	64	94.22	118	70	0.587	-0.768	0.00114540297091062	0.00770115481413269	0.0154	0.0189
chr13	98404076	98404712	chr13-98404076-98404712	chr13	97444675	97445060	chr13-97444675-97445060	chr13	97434970	97497007	+		lncRNA	Lncenc1	ENSMUSG00000078952	NA	385	42	31	14	26	41	34	18	20	28.29	38	19	0.513	-0.964	0.00644536540781305	0.0290390586578497	0.0228	0.0309
chr13	98517062	98518063	chr13-98517062-98518063	chr13	97545772	97546573	chr13-97545772-97546573	.	-1	-1	.	.	.	.	.	.	0	190	202	89	172	187	221	112	135	163.64	204	124	0.612	-0.708	0.000760979647540356	0.00559543240622643	0.0147	0.0157
chr13	98567329	98567784	chr13-98567329-98567784	chr13	97634121	97634757	chr13-97634121-97634757	.	-1	-1	.	.	.	.	.	.	0	36	39	16	19	35	43	20	15	28.26	39	18	0.442	-1.179	0.00122535986410922	0.00812039985065553	0.0242	0.0311
chr13	98593641	98594758	chr13-98593641-98594758	chr13	97747107	97748108	chr13-97747107-97748108	chr13	97733498	97747411	-	5330416C01Rik	lncRNA	5330416C01Rik	ENSMUSG00000054944	403201	304	187	193	68	87	184	211	85	68	137.12	198	76	0.386	-1.373	8.78768692329212e-10	6.58106971216722e-08	0.0151	0.0165
chr13	98887535	98888115	chr13-98887535-98888115	chr13	97797374	97797829	chr13-97797374-97797829	chr13	97796162	97825885	-		lncRNA	Gm41031	ENSMUSG00000114348	NA	455	70	55	15	38	69	60	19	30	44.4	64	24	0.391	-1.353	1.92570980714176e-05	0.000294474160894653	0.0225	0.0253
chr13	99304135	99304843	chr13-99304135-99304843	chr13	97823686	97824803	chr13-97823686-97824803	chr13	97796162	97825885	-		lncRNA	Gm41031	ENSMUSG00000114348	NA	1117	49	48	20	41	48	52	25	32	39.49	50	28	0.583	-0.78	0.0119848395535918	0.0463862999036527	0.02	0.0265
chr13	99315843	99316427	chr13-99315843-99316427	chr13	98117580	98118160	chr13-98117580-98118160	chr13	97899469	98206439	-	Arhgef28	protein_coding	Arhgef28	ENSMUSG00000021662	110596	580	33	31	7	14	32	34	9	11	21.53	33	10	0.308	-1.7	3.3766906174493e-05	0.0004628854717267	0.025	0.0361
chr13	99538401	99538789	chr13-99538401-99538789	chr13	98534180	98534888	chr13-98534180-98534888	.	-1	-1	.	.	.	.	.	.	0	45	33	18	21	44	36	23	17	29.85	40	20	0.476	-1.071	0.00285149436583295	0.0155579588151795	0.025	0.0302
chr13	99798696	99799463	chr13-99798696-99799463	chr13	98545888	98546472	chr13-98545888-98546472	.	-1	-1	.	.	.	.	.	.	0	42	39	23	22	41	43	29	17	32.52	42	23	0.532	-0.909	0.0105540457775708	0.0421681492664811	0.0271	0.0291
chr13	9996815	9997510	chr13-9996815-9997510	chr13	9737970	9738726	chr13-9737970-9738726	chr13	9733897;9684833	9738234;9765330	+;-	;Zmynd11	lncRNA;protein_coding	Gm47802;Zmynd11	ENSMUSG00000113885;ENSMUSG00000021156	NA;66505	264;756	93	74	22	54	91	81	28	43	60.59	86	36	0.419	-1.255	1.2168414792579e-05	0.000203605531106227	0.0209	0.0225
chr13_random	80626	81674	chr13_random-80626-81674	chr13	118028826	118029343	chr13-118028826-118029343	.	-1	-1	.	.	.	.	.	.	0	21	12	4	8	21	13	5	6	11.26	17	6	0.345	-1.536	0.00445292801843481	0.021932872669096	0.04	0.053
chr14	100148289	100149475	chr14-100148289-100149475	chr14	99298262	99299577	chr14-99298262-99299577	chr14	99298691	99315036	+	Klf5	protein_coding	Klf5	ENSMUSG00000005148	12224	886	266	221	73	201	261	242	92	158	188.17	252	125	0.505	-0.985	4.48610896607434e-05	0.000581883715064034	0.022	0.0153
chr14	100342083	100342913	chr14-100342083-100342913	chr14	99427043	99427652	chr14-99427043-99427652	.	-1	-1	.	.	.	.	.	.	0	216	184	102	141	212	201	128	111	163.07	206	120	0.575	-0.799	7.52363301680096e-05	0.000882724345848777	0.0129	0.0157
chr14	100441024	100441487	chr14-100441024-100441487	chr14	99749070	99750256	chr14-99749070-99750256	chr14	99747465	99792773	-		TEC	Gm37093	ENSMUSG00000103188	NA	1186	32	42	8	11	31	46	10	9	24.01	38	10	0.242	-2.046	2.19058172275072e-06	4.9824778298993e-05	0.0332	0.0341
chr14	100502826	100504594	chr14-100502826-100504594	chr14	99942864	99943694	chr14-99942864-99943694	chr14	99870632	100284679	-	Klf12	protein_coding	Klf12	ENSMUSG00000072294	16597	830	117	115	47	87	115	126	59	68	92.03	120	64	0.535	-0.901	0.000146889485866417	0.00151039354783986	0.0153	0.0191
chr14	100531550	100531945	chr14-100531550-100531945	chr14	100041805	100042268	chr14-100041805-100042268	chr14	99870632	100284679	-	Klf12	protein_coding	Klf12	ENSMUSG00000072294	16597	463	25	32	11	14	25	35	14	11	21.09	30	12	0.414	-1.273	0.00266073193670249	0.0147447968238228	0.0325	0.0368
chr14	100606293	100607080	chr14-100606293-100607080	chr14	100103607	100105375	chr14-100103607-100105375	chr14	99870632	100284679	-	Klf12	protein_coding	Klf12	ENSMUSG00000072294	16597	1768	119	113	27	44	117	124	34	35	77.23	120	34	0.286	-1.804	3.70124578293897e-12	6.06822093224985e-10	0.0154	0.0205
chr14	100747489	100748432	chr14-100747489-100748432	chr14	100132331	100132726	chr14-100132331-100132726	chr14	99870632	100284679	-	Klf12	protein_coding	Klf12	ENSMUSG00000072294	16597	395	152	119	47	117	149	130	59	92	107.61	140	76	0.551	-0.859	0.000646906723533529	0.00492214448904192	0.0205	0.0179
chr14	100760964	100761242	chr14-100760964-100761242	chr14	100207074	100207861	chr14-100207074-100207861	chr14	99870632	100284679	-	Klf12	protein_coding	Klf12	ENSMUSG00000072294	16597	787	15	17	8	3	15	19	10	2	11.43	17	6	0.339	-1.561	0.00862064160528207	0.0361943319908478	0.062	0.0539
chr14	100765185	100766299	chr14-100765185-100766299	chr14	100348270	100349213	chr14-100348270-100349213	.	-1	-1	.	.	.	.	.	.	0	92	98	29	49	90	107	36	39	68.12	98	38	0.383	-1.386	2.60449722995763e-07	8.25568295068783e-06	0.0174	0.0216
chr14	100773874	100775078	chr14-100773874-100775078	chr14	100361745	100362023	chr14-100361745-100362023	.	-1	-1	.	.	.	.	.	.	0	319	241	94	256	313	264	118	202	224.06	288	160	0.561	-0.834	0.000566948136547329	0.0044321104031379	0.0232	0.0151
chr14	100957603	100957971	chr14-100957603-100957971	chr14	100365966	100367080	chr14-100365966-100367080	.	-1	-1	.	.	.	.	.	.	0	36	33	17	23	35	36	21	18	27.72	36	20	0.547	-0.871	0.0132154104300658	0.0498990595064444	0.0212	0.0314
chr14	101018164	101019354	chr14-101018164-101019354	chr14	100374655	100375859	chr14-100374655-100375859	.	-1	-1	.	.	.	.	.	.	0	72	64	40	49	71	70	50	39	57.36	70	44	0.621	-0.687	0.0125145224222398	0.0479040095363956	0.0179	0.023
chr14	101064449	101065017	chr14-101064449-101065017	chr14	100558384	100558752	chr14-100558384-100558752	chr14	100558632	100560670	+		lncRNA	Gm49237	ENSMUSG00000115506	NA	120	36	26	12	10	35	28	15	8	21.68	32	12	0.342	-1.547	0.000350247421282951	0.0030208131427065	0.0341	0.0362
chr14	101112602	101114548	chr14-101112602-101114548	chr14	100618947	100620137	chr14-100618947-100620137	.	-1	-1	.	.	.	.	.	.	0	156	132	49	142	153	144	61	112	117.7	148	86	0.595	-0.749	0.00489433737175082	0.02356144667447	0.0252	0.0173
chr14	101119654	101120569	chr14-101119654-101120569	chr14	100665232	100665800	chr14-100665232-100665800	.	-1	-1	.	.	.	.	.	.	0	102	78	41	66	100	85	51	52	72.21	92	52	0.558	-0.842	0.000933472764314774	0.00658664728514968	0.0163	0.0211
chr14	101181108	101181610	chr14-101181108-101181610	chr14	100713385	100715331	chr14-100713385-100715331	.	-1	-1	.	.	.	.	.	.	0	57	45	12	16	56	49	15	13	33.21	52	14	0.26	-1.943	5.30910274354779e-08	2.14635986788468e-06	0.0217	0.0287
chr14	101451871	101452404	chr14-101451871-101452404	chr14	100720437	100721352	chr14-100720437-100721352	.	-1	-1	.	.	.	.	.	.	0	30	40	6	12	29	44	8	9	22.54	36	8	0.24	-2.057	3.54805631767545e-06	7.3619405308029e-05	0.0351	0.0353
chr14	101454062	101454351	chr14-101454062-101454351	chr14	100781891	100782393	chr14-100781891-100782393	.	-1	-1	.	.	.	.	.	.	0	34	21	5	22	33	23	6	17	19.98	28	12	0.447	-1.163	0.0129543602244048	0.0491581567410191	0.0524	0.0372
chr14	101536343	101537151	chr14-101536343-101537151	chr14	101052654	101053187	chr14-101052654-101053187	.	-1	-1	.	.	.	.	.	.	0	38	45	9	30	37	49	11	24	30.36	43	18	0.426	-1.23	0.00150193184662275	0.00951479449714023	0.0359	0.0297
chr14	101628067	101628902	chr14-101628067-101628902	chr14	101054845	101055134	chr14-101054845-101055134	.	-1	-1	.	.	.	.	.	.	0	114	96	25	72	112	105	31	57	76.24	108	44	0.419	-1.254	1.06958013305316e-05	0.000183606661757747	0.024	0.0206
chr14	101668164	101669163	chr14-101668164-101669163	chr14	101137126	101137934	chr14-101137126-101137934	.	-1	-1	.	.	.	.	.	.	0	72	51	26	33	71	56	33	26	46.27	64	30	0.456	-1.134	0.000215402283938641	0.00204535245431463	0.0209	0.025
chr14	101697177	101697627	chr14-101697177-101697627	chr14	101228850	101229685	chr14-101228850-101229685	.	-1	-1	.	.	.	.	.	.	0	24	20	6	13	24	22	8	10	15.8	23	9	0.405	-1.305	0.00347713308476232	0.0181154298986532	0.0267	0.0434
chr14	101703803	101704409	chr14-101703803-101704409	chr14	101268947	101269946	chr14-101268947-101269946	.	-1	-1	.	.	.	.	.	.	0	22	20	6	13	22	22	8	10	15.31	22	9	0.424	-1.239	0.00562617091164185	0.0261927701319012	0.0257	0.0443
chr14	101707227	101707697	chr14-101707227-101707697	chr14	101297960	101298410	chr14-101297960-101298410	.	-1	-1	.	.	.	.	.	.	0	27	39	9	14	27	43	11	11	22.87	35	11	0.326	-1.616	0.000207193320267038	0.00198652071562912	0.0378	0.035
chr14	101726195	101727210	chr14-101726195-101727210	chr14	101304586	101305192	chr14-101304586-101305192	.	-1	-1	.	.	.	.	.	.	0	151	110	58	75	148	120	73	59	100.09	134	66	0.485	-1.044	1.93812324511215e-05	0.000295947726013916	0.0173	0.0185
chr14	101731145	101732045	chr14-101731145-101732045	chr14	101308010	101308480	chr14-101308010-101308480	.	-1	-1	.	.	.	.	.	.	0	128	96	38	54	126	105	48	43	80.21	116	46	0.388	-1.365	1.20091764223258e-07	4.30038277209144e-06	0.0171	0.0202
chr14	101736498	101736817	chr14-101736498-101736817	chr14	101326978	101327993	chr14-101326978-101327993	.	-1	-1	.	.	.	.	.	.	0	40	24	6	14	39	26	8	11	21.02	32	10	0.293	-1.769	6.89976997020927e-05	0.000825431843494905	0.0367	0.0364
chr14	101751204	101752752	chr14-101751204-101752752	chr14	101331928	101332828	chr14-101331928-101332828	.	-1	-1	.	.	.	.	.	.	0	307	254	94	167	301	278	118	131	207.15	290	124	0.433	-1.208	5.54898452214413e-10	4.49691393578598e-08	0.0125	0.0151
chr14	101774985	101775366	chr14-101774985-101775366	chr14	101337281	101337600	chr14-101337281-101337600	.	-1	-1	.	.	.	.	.	.	0	37	35	14	19	36	38	18	15	26.78	37	16	0.432	-1.21	0.000835132727707865	0.00603174683336982	0.0214	0.032
chr14	101836892	101838098	chr14-101836892-101838098	chr14	101351987	101353535	chr14-101351987-101353535	.	-1	-1	.	.	.	.	.	.	0	172	113	46	93	169	124	58	73	105.84	146	66	0.453	-1.144	6.13977925528246e-06	0.000116300034780828	0.02	0.018
chr14	101893168	101894326	chr14-101893168-101894326	chr14	101375768	101376149	chr14-101375768-101376149	.	-1	-1	.	.	.	.	.	.	0	370	255	119	163	363	279	149	128	229.94	321	138	0.43	-1.218	6.58354283495846e-09	3.65795095326305e-07	0.0158	0.015
chr14	101900259	101901338	chr14-101900259-101901338	chr14	101437675	101438881	chr14-101437675-101438881	.	-1	-1	.	.	.	.	.	.	0	42	44	17	26	41	48	21	20	32.79	44	20	0.469	-1.093	0.0012124087659603	0.00805812506990504	0.0214	0.0288
chr14	102128383	102129698	chr14-102128383-102129698	chr14	101493951	101495109	chr14-101493951-101495109	chr14	101442360	101609191	-	Tbc1d4	protein_coding	Tbc1d4	ENSMUSG00000033083	210789	1158	157	127	76	133	154	139	95	105	123.28	146	100	0.686	-0.545	0.0112846062531768	0.0443412086275779	0.0138	0.017
chr14	102187184	102187694	chr14-102187184-102187694	chr14	101501042	101502121	chr14-101501042-101502121	chr14	101442360	101609191	-	Tbc1d4	protein_coding	Tbc1d4	ENSMUSG00000033083	210789	1079	48	40	10	22	47	44	13	17	30.18	46	15	0.339	-1.56	1.31682313484986e-05	0.000217130137451152	0.0227	0.0299
chr14	102415708	102416277	chr14-102415708-102416277	chr14	101729166	101730481	chr14-101729166-101730481	chr14	101727601;101729957	101729815;101934710	-;+	;Lmo7	lncRNA;protein_coding	Gm9922;Lmo7	ENSMUSG00000053821;ENSMUSG00000033060	NA;380928	649;524	23	17	6	10	23	19	8	8	14.14	21	8	0.378	-1.403	0.00271418101631665	0.0149775301827563	0.0264	0.0465
chr14	102604250	102605183	chr14-102604250-102605183	chr14	101787967	101788477	chr14-101787967-101788477	chr14	101729957	101934710	+	Lmo7	protein_coding	Lmo7	ENSMUSG00000033060	380928	510	149	115	19	88	146	126	24	69	91.29	136	46	0.355	-1.494	1.86178374629215e-05	0.000286756135676922	0.0444	0.0191
chr14	102614694	102615321	chr14-102614694-102615321	chr14	102016491	102017060	chr14-102016491-102017060	.	-1	-1	.	.	.	.	.	.	0	17	22	7	10	17	24	9	8	14.35	20	8	0.411	-1.283	0.0071712291694533	0.0314935939227849	0.032	0.0464
chr14	102615521	102616393	chr14-102615521-102616393	chr14	102205033	102205966	chr14-102205033-102205966	.	-1	-1	.	.	.	.	.	.	0	82	109	42	79	80	119	53	62	78.65	100	58	0.583	-0.78	0.00477438940304191	0.02312188729395	0.0231	0.0204
chr14	102647197	102648502	chr14-102647197-102648502	chr14	102215477	102216104	chr14-102215477-102216104	.	-1	-1	.	.	.	.	.	.	0	69	91	21	24	68	100	26	19	53.13	84	22	0.266	-1.91	9.66012038152056e-09	5.05877006790114e-07	0.027	0.0238
chr14	102705470	102706129	chr14-102705470-102706129	chr14	102216304	102217176	chr14-102216304-102217176	.	-1	-1	.	.	.	.	.	.	0	31	38	6	12	30	42	8	9	22.24	36	8	0.244	-2.034	2.98135702756012e-06	6.36707927280614e-05	0.0316	0.0355
chr14	102707187	102707471	chr14-102707187-102707471	chr14	102247980	102249285	chr14-102247980-102249285	.	-1	-1	.	.	.	.	.	.	0	25	26	5	10	25	28	6	8	16.78	26	7	0.277	-1.853	5.42845399055422e-05	0.000678671380649205	0.0278	0.0421
chr14	103062325	103062848	chr14-103062325-103062848	chr14	102306253	102306912	chr14-102306253-102306912	.	-1	-1	.	.	.	.	.	.	0	39	40	8	19	38	44	10	15	26.76	41	12	0.318	-1.653	1.31925800208081e-05	0.000217429916885507	0.0245	0.0319
chr14	103072590	103073240	chr14-103072590-103073240	chr14	102307970	102308254	chr14-102307970-102308254	.	-1	-1	.	.	.	.	.	.	0	44	54	24	26	43	59	30	20	38.21	51	25	0.485	-1.044	0.00244357252619151	0.0138276556460099	0.0277	0.027
chr14	103075777	103076275	chr14-103075777-103076275	chr14	102663108	102663631	chr14-102663108-102663631	.	-1	-1	.	.	.	.	.	.	0	41	30	13	25	40	33	16	20	27.26	36	18	0.5	-0.999	0.00570781701550744	0.0264931469847188	0.0239	0.0315
chr14	103282246	103283176	chr14-103282246-103283176	chr14	102673373	102674023	chr14-102673373-102674023	.	-1	-1	.	.	.	.	.	.	0	92	81	42	71	90	89	53	56	71.88	90	54	0.61	-0.714	0.00409825887515686	0.0205690788775828	0.0151	0.0211
chr14	103621392	103622169	chr14-103621392-103622169	chr14	102676560	102677058	chr14-102676560-102677058	.	-1	-1	.	.	.	.	.	.	0	63	66	30	25	62	72	38	20	47.84	67	29	0.412	-1.279	0.000122041109502581	0.00130123367132636	0.0282	0.0247
chr14	103871286	103872142	chr14-103871286-103872142	chr14	102883029	102883959	chr14-102883029-102883959	.	-1	-1	.	.	.	.	.	.	0	65	78	38	49	64	85	48	39	58.84	74	44	0.574	-0.802	0.00534926120283211	0.025193798022867	0.0214	0.0228
chr14	103936220	103937346	chr14-103936220-103937346	chr14	103222175	103222952	chr14-103222175-103222952	chr14	103113411	103346814	-	Mycbp2	protein_coding	Mycbp2	ENSMUSG00000033004	105689	777	80	72	36	68	79	79	45	54	64	79	50	0.635	-0.655	0.0122107804316379	0.0470612578144467	0.0167	0.0221
chr14	103986090	103986991	chr14-103986090-103986991	chr14	103472069	103472925	chr14-103472069-103472925	chr14	103463919	103512619	+		lncRNA	Gm34907	ENSMUSG00000115762	NA	856	86	66	33	46	84	72	41	36	58.56	78	38	0.491	-1.026	0.000196489197981268	0.00190767282049324	0.0177	0.0228
chr14	103988917	103989810	chr14-103988917-103989810	chr14	103537003	103538129	chr14-103537003-103538129	chr14	103513342	103612797	+	Scel	protein_coding	Scel	ENSMUSG00000022123	64929	1126	93	87	54	51	91	95	68	40	73.59	93	54	0.564	-0.825	0.00378702521678516	0.019339452908873	0.0239	0.021
chr14	104012760	104013873	chr14-104012760-104013873	chr14	103586873	103587774	chr14-103586873-103587774	chr14	103513342	103612797	+	Scel	protein_coding	Scel	ENSMUSG00000022123	64929	901	168	146	30	92	165	160	38	72	108.67	162	55	0.35	-1.514	2.55810476184313e-08	1.16500900965854e-06	0.0239	0.0178
chr14	104162587	104163804	chr14-104162587-104163804	chr14	103589700	103590593	chr14-103589700-103590593	chr14	103513342	103612797	+	Scel	protein_coding	Scel	ENSMUSG00000022123	64929	893	351	274	51	226	345	300	64	178	221.54	322	121	0.382	-1.389	3.01684230262954e-05	0.000423299430966599	0.0466	0.0151
chr14	104233442	104233932	chr14-104233442-104233932	chr14	103613543	103614656	chr14-103613543-103614656	.	-1	-1	.	.	.	.	.	.	0	33	25	3	10	32	27	4	8	17.84	30	6	0.211	-2.246	2.09443693979596e-06	4.79381348368076e-05	0.032	0.0403
chr14	10429945	10430453	chr14-10429945-10430453	chr14	8727181	8727708	chr14-8727181-8727708	.	-1	-1	.	.	.	.	.	.	0	37	22	10	10	36	24	13	8	20.2	30	10	0.326	-1.615	0.000379929364741522	0.00321923451870673	0.0389	0.0376
chr14	10432726	10433200	chr14-10432726-10433200	chr14	9089799	9090234	chr14-9089799-9090234	.	-1	-1	.	.	.	.	.	.	0	47	29	14	16	46	32	18	13	27.01	39	16	0.378	-1.405	0.00036172887339817	0.0030962829381764	0.0312	0.0318
chr14	104696757	104697886	chr14-104696757-104697886	chr14	103763370	103764587	chr14-103763370-103764587	.	-1	-1	.	.	.	.	.	.	0	287	197	35	85	282	215	44	67	152.01	248	56	0.228	-2.132	1.85014812671557e-17	1.32326567495184e-14	0.0197	0.0159
chr14	10477348	10477683	chr14-10477348-10477683	chr14	9597431	9597939	chr14-9597431-9597939	chr14	9550092	11162035	-	Fhit	protein_coding	Fhit	ENSMUSG00000060579	14198	508	45	44	8	38	44	48	10	30	33.06	46	20	0.46	-1.121	0.00563177390053705	0.0262120257225184	0.0464	0.0285
chr14	104823446	104823746	chr14-104823446-104823746	chr14	103834225	103834715	chr14-103834225-103834715	chr14	103814625	103844402	-	Ednrb	protein_coding	Ednrb	ENSMUSG00000022122	13618	490	13	12	1	7	13	13	1	6	8.16	13	4	0.3	-1.736	0.00514446727776189	0.0244638816981941	0.0461	0.0626
chr14	104856231	104856584	chr14-104856231-104856584	chr14	104297540	104298669	chr14-104297540-104298669	chr14	104288431	104459336	-		lncRNA	D130079A08Rik	ENSMUSG00000115424	NA	1129	44	40	18	32	43	44	23	25	33.68	44	24	0.556	-0.848	0.00940764800054251	0.0386464126346859	0.0201	0.0284
chr14	104866486	104867790	chr14-104866486-104867790	chr14	104424229	104424529	chr14-104424229-104424529	chr14	104288431	104459336	-		lncRNA	D130079A08Rik	ENSMUSG00000115424	NA	300	307	294	171	246	301	322	215	194	257.8	312	204	0.654	-0.613	0.000958078920205083	0.00672023658055784	0.0124	0.015
chr14	104936842	104937876	chr14-104936842-104937876	chr14	104457014	104457367	chr14-104457014-104457367	chr14	104288431	104459336	-		lncRNA	D130079A08Rik	ENSMUSG00000115424	NA	353	203	200	61	128	199	219	77	101	148.83	209	89	0.431	-1.216	2.41655501223562e-08	1.11003204544795e-06	0.0149	0.016
chr14	104966619	104967533	chr14-104966619-104967533	chr14	104467269	104468573	chr14-104467269-104468573	chr14	104461676	104467999	-	Pou4f1	protein_coding	Pou4f1	ENSMUSG00000048349	18996	730	98	69	28	49	96	75	35	39	61.35	86	37	0.432	-1.211	1.50104447519662e-05	0.00024167292284749	0.0192	0.0224
chr14	104967724	104968350	chr14-104967724-104968350	chr14	104537625	104538659	chr14-104537625-104538659	.	-1	-1	.	.	.	.	.	.	0	45	36	12	35	44	39	15	28	31.54	42	22	0.531	-0.912	0.0116068008339372	0.0453055175944395	0.0298	0.0291
chr14	105041590	105042229	chr14-105041590-105042229	chr14	104567402	104568316	chr14-104567402-104568316	.	-1	-1	.	.	.	.	.	.	0	27	34	8	13	27	37	10	10	20.99	32	10	0.323	-1.63	0.000152186346794693	0.00155376457225683	0.0316	0.0368
chr14	105043741	105044442	chr14-105043741-105044442	chr14	104568507	104569133	chr14-104568507-104569133	.	-1	-1	.	.	.	.	.	.	0	63	41	15	21	62	45	19	17	35.51	54	18	0.328	-1.606	6.12121671058513e-06	0.000116023065217234	0.0262	0.0278
chr14	105463617	105463889	chr14-105463617-105463889	chr14	104642373	104643012	chr14-104642373-104643012	chr14	104612791	104966783	+	D130009I18Rik	lncRNA	D130009I18Rik	ENSMUSG00000115432	320249	639	22	20	10	5	22	22	13	4	14.99	22	8	0.349	-1.517	0.00319399127592198	0.0169578149806922	0.0462	0.0458
chr14	105618955	105619445	chr14-105618955-105619445	chr14	104644524	104645225	chr14-104644524-104645225	chr14	104612791	104966783	+	D130009I18Rik	lncRNA	D130009I18Rik	ENSMUSG00000115432	320249	701	32	32	14	17	31	35	18	13	24.34	33	16	0.458	-1.126	0.00308107649509035	0.0165024023569286	0.0242	0.0338
chr14	105987328	105988367	chr14-105987328-105988367	chr14	105064400	105064672	chr14-105064400-105064672	.	-1	-1	.	.	.	.	.	.	0	347	281	175	298	341	307	220	235	275.55	324	228	0.702	-0.51	0.00570569034929692	0.026486213753708	0.0126	0.015
chr14	106130068	106130460	chr14-106130068-106130460	chr14	105219738	105220228	chr14-105219738-105220228	.	-1	-1	.	.	.	.	.	.	0	57	57	21	26	56	62	26	20	41.28	59	23	0.39	-1.359	1.67927980878122e-05	0.00026438121917159	0.0196	0.0261
chr14	106198524	106198906	chr14-106198524-106198906	chr14	105588111	105589150	chr14-105588111-105589150	.	-1	-1	.	.	.	.	.	.	0	25	32	9	13	25	35	11	10	20.27	30	10	0.363	-1.462	0.000736340509917342	0.00544895045211245	0.0325	0.0376
chr14	106250332	106251280	chr14-106250332-106251280	chr14	105730851	105731243	chr14-105730851-105731243	.	-1	-1	.	.	.	.	.	.	0	147	99	45	94	144	108	56	74	95.76	126	65	0.523	-0.936	0.000273372206099841	0.00247759381716443	0.0204	0.0187
chr14	106319566	106320493	chr14-106319566-106320493	chr14	105799307	105799689	chr14-105799307-105799689	.	-1	-1	.	.	.	.	.	.	0	44	58	18	26	43	63	23	20	37.42	53	22	0.404	-1.307	0.000187853560614095	0.00184050549301488	0.0278	0.0272
chr14	10643762	10644943	chr14-10643762-10644943	chr14	9600212	9600686	chr14-9600212-9600686	chr14	9550092	11162035	-	Fhit	protein_coding	Fhit	ENSMUSG00000060579	14198	474	157	121	67	99	154	132	84	78	112.12	143	81	0.563	-0.829	0.000227919639122247	0.0021405605095602	0.0146	0.0176
chr14	106980901	106981648	chr14-106980901-106981648	chr14	105851115	105852063	chr14-105851115-105852063	.	-1	-1	.	.	.	.	.	.	0	77	73	16	45	76	80	20	35	52.73	78	28	0.372	-1.426	3.19731563773706e-06	6.75384604325795e-05	0.0229	0.0237
chr14	107007415	107008392	chr14-107007415-107008392	chr14	105920349	105921276	chr14-105920349-105921276	.	-1	-1	.	.	.	.	.	.	0	62	51	12	38	61	56	15	30	40.4	58	22	0.404	-1.306	0.000119117257143221	0.0012763008102995	0.0277	0.0262
chr14	107234909	107235966	chr14-107234909-107235966	chr14	106581684	106582431	chr14-106581684-106582431	.	-1	-1	.	.	.	.	.	.	0	136	121	27	79	134	132	34	62	90.48	133	48	0.373	-1.421	2.55190189335469e-07	8.13334966726513e-06	0.0232	0.0192
chr14	107323122	107324040	chr14-107323122-107324040	chr14	106608198	106609175	chr14-106608198-106609175	.	-1	-1	.	.	.	.	.	.	0	80	74	29	46	79	81	36	36	58.02	80	36	0.456	-1.132	2.76133825381811e-05	0.000394728765973022	0.0158	0.0229
chr14	10779941	10780160	chr14-10779941-10780160	chr14	9644834	9645169	chr14-9644834-9645169	chr14	9550092	11162035	-	Fhit	protein_coding	Fhit	ENSMUSG00000060579	14198	335	27	33	6	8	27	36	8	6	19.11	32	7	0.221	-2.176	3.25306121905782e-06	6.85122980222439e-05	0.033	0.0391
chr14	108243639	108244082	chr14-108243639-108244082	chr14	106835692	106836749	chr14-106835692-106836749	.	-1	-1	.	.	.	.	.	.	0	32	24	7	12	31	26	9	9	18.97	28	9	0.32	-1.642	0.000149803966712424	0.00153370248098853	0.0277	0.0389
chr14	108244452	108245235	chr14-108244452-108245235	chr14	106923905	106924823	chr14-106923905-106924823	.	-1	-1	.	.	.	.	.	.	0	115	96	13	26	113	105	16	20	63.67	109	18	0.173	-2.531	1.41550466891983e-17	1.05487763326887e-14	0.0172	0.0221
chr14	108420809	108421842	chr14-108420809-108421842	chr14	107844422	107844865	chr14-107844422-107844865	.	-1	-1	.	.	.	.	.	.	0	78	94	11	46	77	103	14	36	57.35	90	25	0.295	-1.762	7.6855102382986e-07	2.06564805819673e-05	0.0381	0.023
chr14	108425068	108425316	chr14-108425068-108425316	chr14	107845235	107846018	chr14-107845235-107846018	.	-1	-1	.	.	.	.	.	.	0	24	13	4	6	24	14	5	5	11.88	19	5	0.259	-1.947	0.000476868094101351	0.00385839184968437	0.0438	0.0516
chr14	10854516	10855590	chr14-10854516-10855590	chr14	9811248	9812429	chr14-9811248-9812429	chr14	9550092	11162035	-	Fhit	protein_coding	Fhit	ENSMUSG00000060579	14198	1181	62	60	16	31	61	66	20	24	42.74	64	22	0.359	-1.478	1.69667568972959e-06	4.00882814968419e-05	0.0184	0.0257
chr14	108599837	108600164	chr14-108599837-108600164	chr14	108021592	108022625	chr14-108021592-108022625	.	-1	-1	.	.	.	.	.	.	0	24	23	6	7	24	25	8	6	15.44	24	7	0.264	-1.924	4.60471426332693e-05	0.000594354164345862	0.0254	0.0445
chr14	108706962	108707197	chr14-108706962-108707197	chr14	108025851	108026099	chr14-108025851-108026099	.	-1	-1	.	.	.	.	.	.	0	24	31	7	11	24	34	9	9	18.73	29	9	0.308	-1.7	0.000187063395613561	0.00183478802979714	0.0343	0.0395
chr14	108802604	108802986	chr14-108802604-108802986	chr14	108200620	108200947	chr14-108200620-108200947	.	-1	-1	.	.	.	.	.	.	0	37	35	4	4	36	38	5	3	20.69	37	4	0.107	-3.219	4.94896238824466e-11	5.70571348249233e-09	0.0267	0.0372
chr14	108803969	108804748	chr14-108803969-108804748	chr14	108307745	108307980	chr14-108307745-108307980	.	-1	-1	.	.	.	.	.	.	0	70	64	15	19	69	70	19	15	43.12	70	17	0.24	-2.058	1.72704035553565e-10	1.65363782183354e-08	0.0182	0.0257
chr14	108863452	108863712	chr14-108863452-108863712	chr14	108403387	108403769	chr14-108403387-108403769	.	-1	-1	.	.	.	.	.	.	0	33	30	9	11	32	33	11	9	21.29	32	10	0.301	-1.731	3.06390004577997e-05	0.000428383232850537	0.0251	0.0365
chr14	109263705	109264090	chr14-109263705-109264090	chr14	108404752	108405531	chr14-108404752-108405531	.	-1	-1	.	.	.	.	.	.	0	20	22	5	12	20	24	6	9	14.85	22	8	0.378	-1.403	0.0025512236992063	0.0142846008079135	0.0291	0.0451
chr14	109334744	109334982	chr14-109334744-109334982	chr14	108464235	108464495	chr14-108464235-108464495	.	-1	-1	.	.	.	.	.	.	0	21	13	4	10	21	14	5	8	11.93	18	6	0.387	-1.369	0.00819504892160221	0.0348620802952898	0.0377	0.0511
chr14	109832109	109832712	chr14-109832109-109832712	chr14	108864488	108864873	chr14-108864488-108864873	.	-1	-1	.	.	.	.	.	.	0	29	46	10	13	28	50	13	10	25.39	39	12	0.289	-1.793	4.73972532758522e-05	0.000608986585350678	0.0421	0.0331
chr14	110008962	110009375	chr14-110008962-110009375	chr14	108935527	108935765	chr14-108935527-108935765	.	-1	-1	.	.	.	.	.	.	0	20	12	6	7	20	13	8	6	11.45	16	7	0.389	-1.363	0.0100510387750377	0.0406188509737662	0.0375	0.0529
chr14	110062771	110063164	chr14-110062771-110063164	chr14	109432892	109433495	chr14-109432892-109433495	.	-1	-1	.	.	.	.	.	.	0	22	27	7	11	22	30	9	9	17.14	26	9	0.346	-1.533	0.000789945682704921	0.00577227999962274	0.032	0.0416
chr14	110078273	110078679	chr14-110078273-110078679	chr14	109609745	109610158	chr14-109609745-109610158	.	-1	-1	.	.	.	.	.	.	0	32	32	7	14	31	35	9	11	21.55	33	10	0.307	-1.701	3.62936160351722e-05	0.000490580679050765	0.0257	0.0361
chr14	110107835	110108620	chr14-110107835-110108620	chr14	109663554	109663947	chr14-109663554-109663947	.	-1	-1	.	.	.	.	.	.	0	99	101	20	25	97	110	25	20	63.11	104	22	0.213	-2.234	2.97335741985081e-14	8.77741699497675e-12	0.0179	0.0223
chr14	110670573	110671138	chr14-110670573-110671138	chr14	109679056	109679462	chr14-109679056-109679462	.	-1	-1	.	.	.	.	.	.	0	50	42	21	27	49	46	26	21	35.66	48	24	0.494	-1.018	0.00185755786244634	0.0112347461001805	0.0208	0.0278
chr14	110868089	110868491	chr14-110868089-110868491	chr14	109708618	109709403	chr14-109708618-109709403	.	-1	-1	.	.	.	.	.	.	0	59	35	8	16	58	38	10	13	29.71	48	12	0.241	-2.055	3.51470531754942e-07	1.06407703488809e-05	0.0327	0.0301
chr14	110942868	110943186	chr14-110942868-110943186	chr14	110271351	110271916	chr14-110271351-110271916	.	-1	-1	.	.	.	.	.	.	0	12	11	2	5	12	12	3	4	7.56	12	4	0.291	-1.783	0.00456696739815412	0.0223520061397303	0.0367	0.0655
chr14	111694825	111695140	chr14-111694825-111695140	chr14	110468867	110469269	chr14-110468867-110469269	.	-1	-1	.	.	.	.	.	.	0	16	18	1	5	16	20	1	4	10.15	18	2	0.169	-2.566	2.40981801101859e-05	0.000353683357386351	0.0373	0.0564
chr14	111800000	111800375	chr14-111800000-111800375	chr14	110543646	110543964	chr14-110543646-110543964	.	-1	-1	.	.	.	.	.	.	0	32	30	14	12	31	33	18	9	22.81	32	14	0.403	-1.313	0.00148261875759799	0.0094193225086266	0.0312	0.0352
chr14	112080117	112080986	chr14-112080117-112080986	chr14	111295603	111295918	chr14-111295603-111295918	.	-1	-1	.	.	.	.	.	.	0	147	168	70	141	144	184	88	111	131.72	164	100	0.614	-0.705	0.00215276047797892	0.0125425279436475	0.0173	0.0166
chr14	112142873	112143641	chr14-112142873-112143641	chr14	111400778	111401153	chr14-111400778-111401153	.	-1	-1	.	.	.	.	.	.	0	95	89	34	54	93	97	43	43	68.94	95	43	0.448	-1.159	6.71251025557529e-06	0.000125136491529093	0.0155	0.0215
chr14	112394894	112395756	chr14-112394894-112395756	chr14	111680895	111681764	chr14-111680895-111681764	chr14	111675097	111683141	+	Slitrk5	protein_coding	Slitrk5	ENSMUSG00000033214	75409	869	55	67	30	41	54	73	38	32	49.3	64	35	0.547	-0.871	0.00385240439875024	0.0195897805967465	0.0217	0.0244
chr14	112402123	112402670	chr14-112402123-112402670	chr14	111743651	111744419	chr14-111743651-111744419	.	-1	-1	.	.	.	.	.	.	0	41	22	1	24	40	24	1	19	21.11	32	10	0.343	-1.544	0.00912855241807237	0.0377932978219279	0.1137	0.0357
chr14	11247470	11248038	chr14-11247470-11248038	chr14	9947427	9947646	chr14-9947427-9947646	chr14	9550092	11162035	-	Fhit	protein_coding	Fhit	ENSMUSG00000060579	14198	219	52	44	9	12	51	48	11	9	29.98	50	10	0.208	-2.269	2.17726911334103e-09	1.44655370866912e-07	0.0218	0.0302
chr14	112553041	112553657	chr14-112553041-112553657	chr14	111995672	111996534	chr14-111995672-111996534	.	-1	-1	.	.	.	.	.	.	0	46	33	9	23	45	36	11	18	27.66	40	14	0.376	-1.41	0.000187146029041474	0.00183526069963116	0.0275	0.0312
chr14	113830422	113830967	chr14-113830422-113830967	chr14	112002901	112003448	chr14-112002901-112003448	.	-1	-1	.	.	.	.	.	.	0	59	68	17	25	58	74	21	20	43.33	66	20	0.31	-1.688	1.91363558949608e-07	6.36890435669639e-06	0.0215	0.0256
chr14	113868295	113869007	chr14-113868295-113869007	chr14	112153819	112154435	chr14-112153819-112154435	.	-1	-1	.	.	.	.	.	.	0	80	62	17	37	79	68	21	29	49.2	74	25	0.354	-1.5	6.64501271683855e-07	1.82936118627758e-05	0.0197	0.0243
chr14	114286323	114287011	chr14-114286323-114287011	chr14	113431200	113431745	chr14-113431200-113431745	.	-1	-1	.	.	.	.	.	.	0	69	72	23	27	68	79	29	21	49.15	74	25	0.336	-1.574	2.41668373540695e-07	7.77582371370957e-06	0.0195	0.0244
chr14	114452616	114453507	chr14-114452616-114453507	chr14	113469073	113469785	chr14-113469073-113469785	.	-1	-1	.	.	.	.	.	.	0	54	81	8	26	53	89	10	20	43.03	71	15	0.228	-2.133	5.76002594765062e-08	2.30678107925303e-06	0.0403	0.0257
chr14	114732023	114732279	chr14-114732023-114732279	chr14	113887101	113887789	chr14-113887101-113887789	.	-1	-1	.	.	.	.	.	.	0	15	11	2	2	15	12	3	2	7.71	14	2	0.153	-2.712	9.10078883042366e-05	0.00102771311230326	0.0394	0.0653
chr14	114986564	114987289	chr14-114986564-114987289	chr14	114053394	114054285	chr14-114053394-114054285	.	-1	-1	.	.	.	.	.	.	0	93	97	25	26	91	106	31	20	62.31	98	26	0.256	-1.968	4.64342702250515e-11	5.41994228843733e-09	0.0204	0.0224
chr14	11510318	11510964	chr14-11510318-11510964	chr14	10022002	10023076	chr14-10022002-10023076	chr14	9550092	11162035	-	Fhit	protein_coding	Fhit	ENSMUSG00000060579	14198	1074	33	33	16	18	32	36	20	14	25.68	34	17	0.489	-1.033	0.0058021743319152	0.0268231005640959	0.0247	0.0328
chr14	115238662	115239202	chr14-115238662-115239202	chr14	114332801	114333057	chr14-114332801-114333057	.	-1	-1	.	.	.	.	.	.	0	29	37	8	10	28	40	10	8	21.71	34	9	0.258	-1.954	9.7878704982329e-06	0.000170827674951799	0.0331	0.0362
chr14	115242363	115242913	chr14-115242363-115242913	chr14	114587342	114588067	chr14-114587342-114588067	.	-1	-1	.	.	.	.	.	.	0	32	25	9	18	31	27	11	14	21.06	29	12	0.443	-1.174	0.00344862127717865	0.0180003267995481	0.0261	0.0364
chr14	115253608	115254546	chr14-115253608-115254546	chr14	114839440	114839980	chr14-114839440-114839980	chr14	114831965	114861327	+	4930524C18Rik	lncRNA	4930524C18Rik	ENSMUSG00000115320	75822	540	63	53	32	42	62	58	40	33	48.26	60	36	0.603	-0.729	0.0107328696231732	0.0427022755274339	0.0174	0.0246
chr14	11543160	11543877	chr14-11543160-11543877	chr14	10414956	10415524	chr14-10414956-10415524	chr14	9550092	11162035	-	Fhit	protein_coding	Fhit	ENSMUSG00000060579	14198	568	57	59	19	38	56	65	24	30	43.56	60	27	0.456	-1.134	0.000204567368645512	0.00196789450639239	0.0195	0.0255
chr14	115491124	115492172	chr14-115491124-115492172	chr14	114843141	114843691	chr14-114843141-114843691	chr14	114831965	114861327	+	4930524C18Rik	lncRNA	4930524C18Rik	ENSMUSG00000115320	75822	550	434	423	236	429	426	463	296	338	380.65	444	317	0.716	-0.482	0.0081571175652382	0.0347437132171185	0.0132	0.0153
chr14	115805677	115806446	chr14-115805677-115806446	chr14	114854386	114855324	chr14-114854386-114855324	chr14	114831965	114861327	+	4930524C18Rik	lncRNA	4930524C18Rik	ENSMUSG00000115320	75822	938	47	40	21	24	46	44	26	19	33.78	45	22	0.492	-1.024	0.00247451078815287	0.0139577444382509	0.0225	0.0285
chr14	115844064	115844987	chr14-115844064-115844987	chr14	115091902	115092950	chr14-115091902-115092950	chr14	115092215	116525179	+	Gpc5	protein_coding	Gpc5	ENSMUSG00000022112	103978	735	74	70	28	42	73	77	35	33	54.35	75	34	0.456	-1.132	4.23331849108013e-05	0.000554971441699381	0.0162	0.0235
chr14	116007822	116008591	chr14-116007822-116008591	chr14	115406455	115407224	chr14-115406455-115407224	chr14	115396551;115092215	115409552;116525179	-;+	4930505G20Rik;Gpc5	lncRNA;protein_coding	4930505G20Rik;Gpc5	ENSMUSG00000093551;ENSMUSG00000022112	75088;103978	769	18	33	12	9	18	36	15	7	18.98	27	11	0.397	-1.331	0.0105896979829094	0.0422810286104938	0.067	0.0396
chr14	116015948	116016651	chr14-116015948-116016651	chr14	115444842	115445765	chr14-115444842-115445765	chr14	115092215	116525179	+	Gpc5	protein_coding	Gpc5	ENSMUSG00000022112	103978	923	66	59	25	28	65	65	31	22	45.68	65	26	0.403	-1.31	1.89554401266873e-05	0.000290695545174961	0.0196	0.0251
chr14	116019842	116020125	chr14-116019842-116020125	chr14	115608600	115609369	chr14-115608600-115609369	chr14	115092215	116525179	+	Gpc5	protein_coding	Gpc5	ENSMUSG00000022112	103978	769	31	21	7	13	30	23	9	10	18.1	26	10	0.362	-1.464	0.00092043887962488	0.00651713045803364	0.031	0.04
chr14	116144985	116145925	chr14-116144985-116145925	chr14	115616726	115617429	chr14-115616726-115617429	chr14	115092215	116525179	+	Gpc5	protein_coding	Gpc5	ENSMUSG00000022112	103978	703	122	125	31	63	120	137	39	50	86.24	128	44	0.352	-1.508	3.17892382594502e-09	2.01051367527186e-07	0.017	0.0196
chr14	116159269	116159798	chr14-116159269-116159798	chr14	115620620	115620903	chr14-115620620-115620903	chr14	115092215	116525179	+	Gpc5	protein_coding	Gpc5	ENSMUSG00000022112	103978	283	43	54	23	29	42	59	29	23	38.24	50	26	0.505	-0.984	0.00350197400409178	0.0182163501570778	0.0258	0.027
chr14	116178282	116179385	chr14-116178282-116179385	chr14	115745763	115746703	chr14-115745763-115746703	chr14	115092215	116525179	+	Gpc5	protein_coding	Gpc5	ENSMUSG00000022112	103978	940	367	353	44	62	360	386	55	49	212.59	373	52	0.139	-2.852	1.37201302945108e-39	4.87375615075142e-35	0.0126	0.0151
chr14	116220805	116221443	chr14-116220805-116221443	chr14	115760047	115760576	chr14-115760047-115760576	chr14	115092215	116525179	+	Gpc5	protein_coding	Gpc5	ENSMUSG00000022112	103978	529	122	94	39	57	120	103	49	45	79.1	112	47	0.419	-1.254	8.069712105698e-07	2.15370167713505e-05	0.0164	0.0203
chr14	11627637	11628620	chr14-11627637-11628620	chr14	10677804	10678450	chr14-10677804-10678450	chr14	9550092	11162035	-	Fhit	protein_coding	Fhit	ENSMUSG00000060579	14198	646	116	109	17	35	114	119	21	28	70.49	116	24	0.215	-2.217	1.97700714159597e-15	8.10329604098458e-13	0.0167	0.0213
chr14	116568210	116568634	chr14-116568210-116568634	chr14	115779060	115780163	chr14-115779060-115780163	chr14	115092215	116525179	+	Gpc5	protein_coding	Gpc5	ENSMUSG00000022112	103978	1103	22	24	11	10	22	26	14	8	17.38	24	11	0.436	-1.197	0.00830712924283593	0.03521786064763	0.0341	0.0415
chr14	11657318	11657852	chr14-11657318-11657852	chr14	10710646	10711363	chr14-10710646-10711363	chr14	9550092	11162035	-	Fhit	protein_coding	Fhit	ENSMUSG00000060579	14198	717	51	39	15	36	50	43	19	28	34.97	46	24	0.524	-0.933	0.00584326155865733	0.0269621140382138	0.0251	0.0278
chr14	116587636	116588023	chr14-116587636-116588023	chr14	115821583	115822221	chr14-115821583-115822221	chr14	115788144;115092215	115871278;116525179	-;+	;Gpc5	lncRNA;protein_coding	Gm20713;Gpc5	ENSMUSG00000093497;ENSMUSG00000022112	NA;103978	638	16	12	0	10	16	13	0	8	9.18	14	4	0.323	-1.628	0.0121552674502675	0.046901393822987	0.0829	0.0584
chr14	117096820	117097450	chr14-117096820-117097450	chr14	116168988	116169412	chr14-116168988-116169412	chr14	115092215	116525179	+	Gpc5	protein_coding	Gpc5	ENSMUSG00000022112	103978	424	47	41	6	40	46	45	8	31	32.5	46	20	0.457	-1.13	0.0112638549008171	0.0442792610966941	0.0627	0.0286
chr14	117160511	117161364	chr14-117160511-117161364	chr14	116188414	116188801	chr14-116188414-116188801	chr14	115092215	116525179	+	Gpc5	protein_coding	Gpc5	ENSMUSG00000022112	103978	387	42	43	10	17	41	47	13	13	28.55	44	13	0.298	-1.746	2.01244249005208e-06	4.63300866882414e-05	0.0217	0.0309
chr14	117182999	117183671	chr14-117182999-117183671	chr14	116697598	116698228	chr14-116697598-116698228	.	-1	-1	.	.	.	.	.	.	0	94	118	33	74	92	129	41	58	80.25	110	50	0.46	-1.12	6.7779392054247e-05	0.000814330806362682	0.0239	0.0202
chr14	117209834	117210774	chr14-117209834-117210774	chr14	116761289	116762142	chr14-116761289-116762142	.	-1	-1	.	.	.	.	.	.	0	52	46	26	35	51	50	33	28	40.38	50	30	0.587	-0.768	0.011708348630136	0.045587698093399	0.0184	0.0263
chr14	117281814	117282494	chr14-117281814-117282494	chr14	116783777	116784449	chr14-116783777-116784449	.	-1	-1	.	.	.	.	.	.	0	58	26	15	27	57	28	19	21	31.36	42	20	0.472	-1.085	0.00769796452518613	0.0332397359611035	0.0447	0.0293
chr14	117421283	117421897	chr14-117421283-117421897	chr14	116810612	116811552	chr14-116810612-116811552	.	-1	-1	.	.	.	.	.	.	0	28	25	12	15	27	27	15	12	20.42	27	14	0.482	-1.052	0.00916685374922222	0.037919931307628	0.0254	0.0374
chr14	117433457	117434030	chr14-117433457-117434030	chr14	116882592	116883272	chr14-116882592-116883272	.	-1	-1	.	.	.	.	.	.	0	25	34	8	20	25	37	10	16	21.88	31	13	0.436	-1.196	0.00511659447314356	0.0243643285609263	0.0377	0.0357
chr14	117540006	117541022	chr14-117540006-117541022	chr14	117022061	117022675	chr14-117022061-117022675	chr14	116925315	117976544	+	Gpc6	protein_coding	Gpc6	ENSMUSG00000058571	23888	614	69	87	23	32	68	95	29	25	54.23	82	27	0.331	-1.596	2.88562583280559e-07	9.002206491523e-06	0.0233	0.0236
chr14	117923937	117924841	chr14-117923937-117924841	chr14	117034235	117034808	chr14-117034235-117034808	chr14	116925315	117976544	+	Gpc6	protein_coding	Gpc6	ENSMUSG00000058571	23888	573	40	44	17	29	39	48	21	23	32.89	44	22	0.511	-0.969	0.00409523916904292	0.0205587642626044	0.0221	0.0288
chr14	117955610	117956499	chr14-117955610-117956499	chr14	117140784	117141800	chr14-117140784-117141800	chr14	116925315	117976544	+	Gpc6	protein_coding	Gpc6	ENSMUSG00000058571	23888	1016	59	72	22	48	58	79	28	38	50.51	68	33	0.491	-1.027	0.000836693367644845	0.00604056221144745	0.0239	0.0241
chr14	118004931	118005345	chr14-118004931-118005345	chr14	117524715	117525619	chr14-117524715-117525619	chr14	116925315	117976544	+	Gpc6	protein_coding	Gpc6	ENSMUSG00000058571	23888	904	33	17	5	6	32	19	6	5	15.5	26	6	0.213	-2.234	2.8489148756895e-05	0.000404269111253326	0.0471	0.0441
chr14	118054507	118055257	chr14-118054507-118055257	chr14	117556388	117557277	chr14-117556388-117557277	chr14	116925315	117976544	+	Gpc6	protein_coding	Gpc6	ENSMUSG00000058571	23888	889	99	85	36	38	97	93	45	30	66.31	95	38	0.385	-1.378	1.01667670994011e-06	2.61151205354103e-05	0.0199	0.0218
chr14	118080180	118081218	chr14-118080180-118081218	chr14	117605709	117606123	chr14-117605709-117606123	chr14	116925315	117976544	+	Gpc6	protein_coding	Gpc6	ENSMUSG00000058571	23888	414	103	105	41	82	101	115	51	65	82.99	108	58	0.545	-0.874	0.000468650879997409	0.00380519519844296	0.0171	0.0199
chr14	118094544	118095731	chr14-118094544-118095731	chr14	117655285	117656035	chr14-117655285-117656035	chr14	116925315	117976544	+	Gpc6	protein_coding	Gpc6	ENSMUSG00000058571	23888	750	57	47	25	38	56	51	31	30	42.16	54	30	0.569	-0.813	0.00634220670856324	0.0286996299158457	0.0176	0.0259
chr14	118128086	118128446	chr14-118128086-118128446	chr14	117680958	117681996	chr14-117680958-117681996	chr14	116925315	117976544	+	Gpc6	protein_coding	Gpc6	ENSMUSG00000058571	23888	1038	39	34	14	24	38	37	18	19	27.98	38	18	0.488	-1.036	0.0030578951422582	0.0164168145853991	0.0205	0.0311
chr14	118209651	118210492	chr14-118209651-118210492	chr14	117695322	117696509	chr14-117695322-117696509	chr14	116925315	117976544	+	Gpc6	protein_coding	Gpc6	ENSMUSG00000058571	23888	1187	110	95	35	62	108	104	44	49	76.15	106	46	0.441	-1.18	2.46216016377482e-06	5.45731040626362e-05	0.0153	0.0206
chr14	118212798	118213433	chr14-118212798-118213433	chr14	117728864	117729224	chr14-117728864-117729224	chr14	116925315	117976544	+	Gpc6	protein_coding	Gpc6	ENSMUSG00000058571	23888	360	64	58	31	29	63	63	39	23	47	63	31	0.473	-1.08	0.000641974707077298	0.00489055404845332	0.0239	0.0249
chr14	118225372	118226308	chr14-118225372-118226308	chr14	117810429	117811270	chr14-117810429-117811270	chr14	116925315	117976544	+	Gpc6	protein_coding	Gpc6	ENSMUSG00000058571	23888	841	155	98	52	71	152	107	65	56	95.12	130	60	0.463	-1.111	2.29270305922e-05	0.000339534157330402	0.021	0.0188
chr14	118337699	118339153	chr14-118337699-118339153	chr14	117813576	117814211	chr14-117813576-117814211	chr14	116925315	117976544	+	Gpc6	protein_coding	Gpc6	ENSMUSG00000058571	23888	635	98	85	45	81	96	93	56	64	77.35	94	60	0.641	-0.643	0.00869192285345282	0.0364304583751577	0.0154	0.0205
chr14	118360298	118360861	chr14-118360298-118360861	chr14	117826150	117827086	chr14-117826150-117827086	chr14	116925315	117976544	+	Gpc6	protein_coding	Gpc6	ENSMUSG00000058571	23888	936	75	81	40	65	74	89	50	51	65.9	82	50	0.628	-0.672	0.0106026437347254	0.0423136927507103	0.0173	0.0218
chr14	118421216	118421580	chr14-118421216-118421580	chr14	117938477	117939931	chr14-117938477-117939931	chr14	116925315	117976544	+	Gpc6	protein_coding	Gpc6	ENSMUSG00000058571	23888	1454	45	49	18	38	44	54	23	30	37.57	49	26	0.55	-0.861	0.00792515339483721	0.0339797926767657	0.0226	0.0271
chr14	118450282	118452259	chr14-118450282-118452259	chr14	117961076	117961639	chr14-117961076-117961639	chr14	116925315	117976544	+	Gpc6	protein_coding	Gpc6	ENSMUSG00000058571	23888	563	161	196	83	139	158	214	104	109	146.5	186	106	0.576	-0.795	0.000399433507219936	0.00334697515312267	0.0168	0.0161
chr14	118611299	118612044	chr14-118611299-118612044	chr14	118021994	118022358	chr14-118021994-118022358	chr14	118012790	118052244	-	Dct	protein_coding	Dct	ENSMUSG00000022129	13190	364	39	39	14	23	38	43	18	18	29.15	40	18	0.444	-1.17	0.000807171696072608	0.00587198261362999	0.0209	0.0305
chr14	118625094	118625563	chr14-118625094-118625563	chr14	118051060	118053037	chr14-118051060-118053037	chr14	118012790	118052244	-	Dct	protein_coding	Dct	ENSMUSG00000022129	13190	1184	134	127	50	91	132	139	63	72	101.21	136	68	0.502	-0.996	1.41910069993833e-05	0.000230805469480298	0.0144	0.0184
chr14	118629086	118631445	chr14-118629086-118631445	chr14	118212077	118212822	chr14-118212077-118212822	chr14	118209378	118213145	+		lncRNA	4933431J24Rik	ENSMUSG00000115774	NA	745	864	589	241	501	848	644	302	394	547.3	746	348	0.469	-1.093	1.78461667735535e-07	6.00514777620475e-06	0.0186	0.0155
chr14	118635306	118636775	chr14-118635306-118636775	chr14	118225872	118226341	chr14-118225872-118226341	.	-1	-1	.	.	.	.	.	.	0	351	279	176	264	345	305	221	208	269.6	325	214	0.658	-0.603	0.00120025482166105	0.00799579645150808	0.0127	0.015
chr14	118705299	118705677	chr14-118705299-118705677	chr14	118229864	118232223	chr14-118229864-118232223	.	-1	-1	.	.	.	.	.	.	0	22	26	7	13	22	28	9	10	17.26	25	10	0.39	-1.358	0.00228864446209961	0.0131629479754456	0.0304	0.0413
chr14	118765480	118766155	chr14-118765480-118766155	chr14	118236084	118237553	chr14-118236084-118237553	chr14	118233232;118236232	118237030;118261199	-;+	Sox21;LOC105245869	protein_coding;lncRNA	Sox21;Gm4675	ENSMUSG00000061517;ENSMUSG00000090534	223227;105245869	946;1321	58	45	10	25	57	49	13	20	34.6	53	16	0.316	-1.664	2.31227441993628e-06	5.18985805357559e-05	0.0246	0.028
chr14	118950734	118951465	chr14-118950734-118951465	chr14	118306077	118306455	chr14-118306077-118306455	.	-1	-1	.	.	.	.	.	.	0	62	55	28	43	61	60	35	34	47.5	60	34	0.569	-0.813	0.0040499487412206	0.0203755517634972	0.0162	0.0247
chr14	118965100	118966292	chr14-118965100-118966292	chr14	118366258	118366933	chr14-118366258-118366933	chr14	118363732;118365878	118384768;118398170	+	;1700044C05Rik	lncRNA	Gm26791;1700044C05Rik	ENSMUSG00000096997;ENSMUSG00000099911	NA;73306	675	90	99	39	42	88	108	49	33	69.66	98	41	0.409	-1.291	5.6818643234851e-06	0.000109178672417086	0.0217	0.0214
chr14	119259230	119260420	chr14-119259230-119260420	chr14	118551512	118552243	chr14-118551512-118552243	chr14	118482692	118706219	-	Abcc4	protein_coding	Abcc4	ENSMUSG00000032849	239273	731	61	55	26	40	60	60	33	31	46.04	60	32	0.534	-0.906	0.00163768995615411	0.0101805601847653	0.0165	0.025
chr14	119522389	119523931	chr14-119522389-119523931	chr14	118565878	118567070	chr14-118565878-118567070	chr14	118482692	118706219	-	Abcc4	protein_coding	Abcc4	ENSMUSG00000032849	239273	1192	149	152	79	135	146	166	99	106	129.48	156	102	0.661	-0.598	0.00499991921495567	0.0239345697106907	0.0137	0.0167
chr14	119632590	119633397	chr14-119632590-119633397	chr14	118860008	118861198	chr14-118860008-118861198	chr14	118787908	118875489	+	Cldn10	protein_coding	Cldn10	ENSMUSG00000022132	58187	1190	46	56	8	14	45	61	10	11	31.87	53	10	0.202	-2.306	3.25169872270681e-09	2.05166980154778e-07	0.0272	0.0293
chr14	11965370	11967116	chr14-11965370-11967116	chr14	10795123	10796106	chr14-10795123-10796106	chr14	9550092	11162035	-	Fhit	protein_coding	Fhit	ENSMUSG00000060579	14198	983	137	150	31	92	134	164	39	72	102.47	149	56	0.384	-1.379	8.26553891233177e-07	2.19387783514165e-05	0.0258	0.0182
chr14	119767093	119767713	chr14-119767093-119767713	chr14	119123167	119124709	chr14-119123167-119124709	.	-1	-1	.	.	.	.	.	.	0	46	50	15	24	45	55	19	19	34.39	50	19	0.38	-1.394	4.3532765922886e-05	0.000567555639695389	0.0222	0.0282
chr14	119912281	119913436	chr14-119912281-119913436	chr14	119233368	119234175	chr14-119233368-119234175	chr14	119138341	119869815	+	Hs6st3	protein_coding	Hs6st3	ENSMUSG00000053465	50787	807	248	204	38	39	243	223	48	31	136.24	233	40	0.163	-2.615	8.67142930210772e-26	3.55421876102698e-22	0.0161	0.0165
chr14	119921789	119922075	chr14-119921789-119922075	chr14	119367871	119368491	chr14-119367871-119368491	chr14	119138341	119869815	+	Hs6st3	protein_coding	Hs6st3	ENSMUSG00000053465	50787	620	17	23	6	11	17	25	8	9	14.51	21	8	0.398	-1.329	0.00559065213906591	0.0260703022428554	0.0339	0.046
chr14	120130528	120131960	chr14-120130528-120131960	chr14	119513059	119514214	chr14-119513059-119514214	chr14	119138341	119869815	+	Hs6st3	protein_coding	Hs6st3	ENSMUSG00000053465	50787	1155	136	114	34	74	134	125	43	58	89.78	130	50	0.399	-1.327	1.16645670196996e-07	4.20524214531578e-06	0.0171	0.0193
chr14	120230511	120231303	chr14-120230511-120231303	chr14	119522567	119522853	chr14-119522567-119522853	chr14	119138341	119869815	+	Hs6st3	protein_coding	Hs6st3	ENSMUSG00000053465	50787	286	71	60	26	55	70	66	33	43	52.81	68	38	0.572	-0.806	0.00440949833982753	0.0217571728437235	0.0187	0.0237
chr14	120419271	120419852	chr14-120419271-120419852	chr14	119731306	119732738	chr14-119731306-119732738	chr14	119138341	119869815	+	Hs6st3	protein_coding	Hs6st3	ENSMUSG00000053465	50787	1432	76	53	22	35	75	58	28	28	46.93	66	28	0.416	-1.266	3.01659465316655e-05	0.000423299430966599	0.02	0.0248
chr14	120518550	120519041	chr14-120518550-120519041	chr14	119831289	119832081	chr14-119831289-119832081	chr14	119138341	119869815	+	Hs6st3	protein_coding	Hs6st3	ENSMUSG00000053465	50787	792	30	23	5	18	29	25	6	14	18.76	27	10	0.4	-1.322	0.00307782727369565	0.0164922514532983	0.0378	0.0388
chr14	120573835	120574319	chr14-120573835-120574319	chr14	120020049	120020630	chr14-120020049-120020630	chr14	120019585	120042435	-	Oxgr1	protein_coding	Oxgr1	ENSMUSG00000044819	239283	581	71	63	29	44	70	69	36	35	52.41	70	36	0.512	-0.967	0.000487207403268173	0.00392476517888598	0.0163	0.0238
chr14	120675634	120676113	chr14-120675634-120676113	chr14	120119328	120119819	chr14-120119328-120119819	chr14	120089943	120195452	-		lncRNA	Gm4681	ENSMUSG00000115146	NA	491	109	85	27	30	107	93	34	24	64.37	100	29	0.28	-1.834	2.69277742957329e-10	2.4380960502529e-08	0.0196	0.0221
chr14	120754200	120755378	chr14-120754200-120755378	chr14	120174613	120175097	chr14-120174613-120175097	chr14	120089943	120195452	-		lncRNA	Gm4681	ENSMUSG00000115146	NA	484	144	106	52	84	141	116	65	66	97.17	128	66	0.511	-0.97	4.90747755097868e-05	0.000625574243603703	0.0161	0.0187
chr14	121696424	121697077	chr14-121696424-121697077	chr14	120276412	120276891	chr14-120276412-120276891	chr14	120275669	120431697	+	Mbnl2	protein_coding	Mbnl2	ENSMUSG00000022139	105559	479	39	40	14	24	38	44	18	19	29.62	41	18	0.45	-1.153	0.000970640505969158	0.00678957777749401	0.0216	0.0303
chr14	121846031	121846796	chr14-121846031-121846796	chr14	120354978	120356156	chr14-120354978-120356156	chr14	120275669	120431697	+	Mbnl2	protein_coding	Mbnl2	ENSMUSG00000022139	105559	1178	102	82	49	73	100	90	61	57	77.19	95	59	0.624	-0.68	0.00582104280795961	0.0268846706231533	0.0156	0.0205
chr14	122112454	122113538	chr14-122112454-122113538	chr14	121297202	121297855	chr14-121297202-121297855	chr14	121286343	121380011	-	Stk24	protein_coding	Stk24	ENSMUSG00000063410	223255	653	117	77	52	61	115	84	65	48	78.09	100	56	0.559	-0.838	0.00242355178362476	0.0137415837444705	0.0227	0.0204
chr14	122646062	122646915	chr14-122646062-122646915	chr14	121446809	121447574	chr14-121446809-121447574	.	-1	-1	.	.	.	.	.	.	0	82	68	17	48	80	74	21	38	53.5	77	30	0.397	-1.334	1.24995399296435e-05	0.000208165490111306	0.0235	0.0235
chr14	122654950	122656221	chr14-122654950-122656221	chr14	121713232	121714316	chr14-121713232-121714316	chr14	121542046	121797837	-	Dock9	protein_coding	Dock9	ENSMUSG00000025558	105445	1084	60	66	23	33	59	72	29	26	46.48	66	28	0.417	-1.261	2.95890267288937e-05	0.00041659973582306	0.0192	0.0249
chr14	122662490	122662893	chr14-122662490-122662893	chr14	122246840	122247693	chr14-122246840-122247693	chr14	122181704	122402234	+	Clybl	protein_coding	Clybl	ENSMUSG00000025545	69634	853	18	22	9	9	18	24	11	7	15.03	21	9	0.428	-1.224	0.00980138421160553	0.0398738845785776	0.0334	0.0454
chr14	122722955	122723729	chr14-122722955-122723729	chr14	122255728	122256999	chr14-122255728-122256999	chr14	122181704	122402234	+	Clybl	protein_coding	Clybl	ENSMUSG00000025545	69634	1271	287	260	110	197	282	284	138	155	214.81	283	146	0.521	-0.942	7.52985934878382e-07	2.03047077702731e-05	0.0122	0.0151
chr14	122736088	122736916	chr14-122736088-122736916	chr14	122263268	122263671	chr14-122263268-122263671	chr14	122181704	122402234	+	Clybl	protein_coding	Clybl	ENSMUSG00000025545	69634	403	69	68	30	45	68	74	38	35	53.8	71	36	0.513	-0.962	0.000514479421199196	0.00409340323714767	0.0166	0.0236
chr14	122737961	122738328	chr14-122737961-122738328	chr14	122323733	122324507	chr14-122323733-122324507	chr14	122181704	122402234	+	Clybl	protein_coding	Clybl	ENSMUSG00000025545	69634	774	31	34	13	12	30	37	16	9	23.34	34	12	0.368	-1.444	0.000490464944851673	0.00394596226394883	0.0315	0.0347
chr14	122743570	122744470	chr14-122743570-122744470	chr14	122336866	122337694	chr14-122336866-122337694	chr14	122181704	122402234	+	Clybl	protein_coding	Clybl	ENSMUSG00000025545	69634	828	59	53	22	31	58	58	28	24	41.97	58	26	0.446	-1.166	0.000124234850266809	0.00131972283923777	0.0177	0.0259
chr14	122748371	122749273	chr14-122748371-122749273	chr14	122338739	122339106	chr14-122338739-122339106	chr14	122181704	122402234	+	Clybl	protein_coding	Clybl	ENSMUSG00000025545	69634	367	107	120	32	57	105	131	40	45	80.33	118	42	0.364	-1.458	2.90409773540857e-08	1.29220829840092e-06	0.0181	0.0202
chr14	122758676	122758892	chr14-122758676-122758892	chr14	122344348	122345248	chr14-122344348-122345248	chr14	122181704	122402234	+	Clybl	protein_coding	Clybl	ENSMUSG00000025545	69634	900	22	20	5	12	22	22	6	9	14.8	22	8	0.379	-1.399	0.00227050524065167	0.0130755580916383	0.0263	0.0452
chr14	122766297	122766925	chr14-122766297-122766925	chr14	122349149	122350051	chr14-122349149-122350051	chr14	122181704	122402234	+	Clybl	protein_coding	Clybl	ENSMUSG00000025545	69634	902	48	40	23	28	47	44	29	22	35.44	46	26	0.55	-0.863	0.00863717060428726	0.0362510889971111	0.0217	0.0279
chr14	122783782	122784527	chr14-122783782-122784527	chr14	122359454	122359670	chr14-122359454-122359670	chr14	122181704	122402234	+	Clybl	protein_coding	Clybl	ENSMUSG00000025545	69634	216	41	41	10	27	40	45	13	21	29.72	42	17	0.416	-1.267	0.000513828643148251	0.00409013445408596	0.0267	0.0301
chr14	122802962	122803377	chr14-122802962-122803377	chr14	122367075	122367703	chr14-122367075-122367703	chr14	122365239;122181704	122406743;122402234	-;+	;Clybl	lncRNA;protein_coding	Gm5089;Clybl	ENSMUSG00000115263;ENSMUSG00000025545	NA;69634	628	19	20	9	9	19	22	11	7	14.73	20	9	0.439	-1.187	0.0106272645759403	0.0423881402548398	0.0286	0.0459
chr14	123159119	123159397	chr14-123159119-123159397	chr14	122384560	122385305	chr14-122384560-122385305	chr14	122365239;122181704	122406743;122402234	-;+	;Clybl	lncRNA;protein_coding	Gm5089;Clybl	ENSMUSG00000115263;ENSMUSG00000025545	NA;69634	745	26	22	10	11	26	24	13	9	17.7	25	11	0.416	-1.264	0.00365870592466119	0.0188539514484495	0.0277	0.0409
chr14	123161927	123162264	chr14-123161927-123162264	chr14	122403740	122404155	chr14-122403740-122404155	chr14	122365239	122406743	-		lncRNA	Gm5089	ENSMUSG00000115263	NA	415	20	18	7	8	20	20	9	6	13.6	20	8	0.375	-1.413	0.00303638344917592	0.0163227053779146	0.026	0.048
chr14	123271067	123271814	chr14-123271067-123271814	chr14	122759897	122760175	chr14-122759897-122760175	chr14	122534324	122891100	+	Pcca	protein_coding	Pcca	ENSMUSG00000041650	110821	278	147	126	41	86	144	138	51	68	100.32	141	60	0.43	-1.219	3.17060657852288e-07	9.72331516143961e-06	0.0159	0.0184
chr14	123281326	123283652	chr14-123281326-123283652	chr14	122762705	122763042	chr14-122762705-122763042	chr14	122534324	122891100	+	Pcca	protein_coding	Pcca	ENSMUSG00000041650	110821	337	357	287	105	183	350	314	132	144	235.04	332	138	0.417	-1.263	6.06978544188476e-11	6.78745954848662e-09	0.0127	0.015
chr14	123285162	123285402	chr14-123285162-123285402	chr14	122871845	122872592	chr14-122871845-122872592	chr14	122816223;122534324	122913757;122891100	-;+	Ggact;Pcca	protein_coding	Ggact;Pcca	ENSMUSG00000041625;ENSMUSG00000041650	223267;110821	747	55	71	19	25	54	78	24	20	43.79	66	22	0.328	-1.606	1.80935495449602e-06	4.24525184479814e-05	0.0258	0.0256
chr14	123301978	123302646	chr14-123301978-123302646	chr14	122882104	122884430	chr14-122882104-122884430	chr14	122816223;122534324	122913757;122891100	-;+	Ggact;Pcca	protein_coding	Ggact;Pcca	ENSMUSG00000041625;ENSMUSG00000041650	223267;110821	2326	80	82	32	37	79	90	40	29	59.38	84	34	0.404	-1.307	4.86715304231091e-06	9.5821682137999e-05	0.0194	0.0228
chr14	12334075	12335665	chr14-12334075-12335665	chr14	10824804	10825338	chr14-10824804-10825338	chr14	9550092	11162035	-	Fhit	protein_coding	Fhit	ENSMUSG00000060579	14198	534	75	73	34	62	74	80	43	49	61.24	77	46	0.603	-0.731	0.00568419055797243	0.0264097967815994	0.0165	0.0224
chr14	123342050	123343033	chr14-123342050-123343033	chr14	122885940	122886180	chr14-122885940-122886180	chr14	122816223;122534324	122913757;122891100	-;+	Ggact;Pcca	protein_coding	Ggact;Pcca	ENSMUSG00000041625;ENSMUSG00000041650	223267;110821	240	162	124	44	111	159	136	55	87	109.31	148	71	0.494	-1.018	6.20645582966846e-05	0.000757715184850623	0.0209	0.0178
chr14	123463899	123465265	chr14-123463899-123465265	chr14	122902756	122903424	chr14-122902756-122903424	chr14	122816223	122913757	-	Ggact	protein_coding	Ggact	ENSMUSG00000041625	223267	668	545	396	69	173	535	433	87	136	297.72	484	112	0.234	-2.096	1.48215609919076e-19	1.83663268812281e-16	0.0196	0.0151
chr14	123538112	123539276	chr14-123538112-123539276	chr14	122942828	122943811	chr14-122942828-122943811	chr14	122918971	122984035	-	Tmtc4	protein_coding	Tmtc4	ENSMUSG00000041594	70551	983	369	292	55	178	362	319	69	140	222.69	340	104	0.313	-1.675	2.9641680161159e-10	2.6612085690096e-08	0.0271	0.0151
chr14	123542799	123543052	chr14-123542799-123543052	chr14	123064677	123066043	chr14-123064677-123066043	chr14	123043282	123265002	+	AA536875;AA536875;Gm33906;Gm33906	lncRNA		ENSMUSG00000115016	380934;380934;102636984;102636984	1366	42	39	12	23	41	43	15	18	29.26	42	16	0.404	-1.309	0.000193431886593343	0.00188545223547785	0.021	0.0304
chr14	123552445	123552927	chr14-123552445-123552927	chr14	123138890	123140054	chr14-123138890-123140054	chr14	123043282	123265002	+	AA536875;AA536875;Gm33906;Gm33906	lncRNA		ENSMUSG00000115016	380934;380934;102636984;102636984	1164	43	22	10	21	42	24	13	17	23.84	33	15	0.447	-1.163	0.00614863867516303	0.0280152262317659	0.0409	0.0338
chr14	123591709	123592166	chr14-123591709-123592166	chr14	123143577	123143830	chr14-123143577-123143830	chr14	123043282	123265002	+	AA536875;AA536875;Gm33906;Gm33906	lncRNA		ENSMUSG00000115016	380934;380934;102636984;102636984	253	27	29	15	13	27	32	19	10	21.82	30	14	0.48	-1.06	0.011878913939205	0.0460800852021405	0.0343	0.0362
chr14	123598476	123598724	chr14-123598476-123598724	chr14	123153223	123153705	chr14-123153223-123153705	chr14	123043282	123265002	+	AA536875;AA536875;Gm33906;Gm33906	lncRNA		ENSMUSG00000115016	380934;380934;102636984;102636984	482	37	34	8	23	36	37	10	18	25.41	36	14	0.403	-1.311	0.000642902026783769	0.00489586845721685	0.0274	0.0326
chr14	123600782	123602225	chr14-123600782-123602225	chr14	123192487	123192944	chr14-123192487-123192944	chr14	123043282	123265002	+	AA536875;AA536875;Gm33906;Gm33906	lncRNA		ENSMUSG00000115016	380934;380934;102636984;102636984	457	224	196	123	193	220	214	154	152	185.14	217	153	0.705	-0.504	0.00827794397206642	0.035126034096286	0.0119	0.0153
chr14	12366743	12367534	chr14-12366743-12367534	chr14	11132856	11134602	chr14-11132856-11134602	chr14	9550092	11162035	-	Fhit	protein_coding	Fhit	ENSMUSG00000060579	14198	1746	48	46	17	28	47	50	21	22	35.2	48	22	0.448	-1.158	0.000387633280642886	0.00327098768323312	0.0198	0.0279
chr14	123894660	123895134	chr14-123894660-123895134	chr14	123199254	123199502	chr14-123199254-123199502	chr14	123043282	123265002	+	AA536875;AA536875;Gm33906;Gm33906	lncRNA		ENSMUSG00000115016	380934;380934;102636984;102636984	248	43	41	6	32	42	45	8	25	29.94	44	16	0.403	-1.31	0.00181804856085637	0.0110446812811163	0.0478	0.0298
chr14	123928379	123928758	chr14-123928379-123928758	chr14	123201560	123203003	chr14-123201560-123203003	chr14	123043282	123265002	+	AA536875;AA536875;Gm33906;Gm33906	lncRNA		ENSMUSG00000115016	380934;380934;102636984;102636984	1443	16	30	5	6	16	33	6	5	14.88	24	6	0.227	-2.139	0.000163214676676416	0.00164653087576943	0.0608	0.0458
chr14	124058970	124059676	chr14-124058970-124059676	chr14	123495438	123495912	chr14-123495438-123495912	chr14	123276634	123627144	-	Nalcn	protein_coding	Nalcn	ENSMUSG00000000197	338370	474	157	138	63	128	154	151	79	101	121.22	152	90	0.597	-0.745	0.000806241698388208	0.00586749489285326	0.015	0.0171
chr14	124059962	124060784	chr14-124059962-124060784	chr14	123529157	123529536	chr14-123529157-123529536	chr14	123276634	123627144	-	Nalcn	protein_coding	Nalcn	ENSMUSG00000000197	338370	379	142	116	31	81	139	127	39	64	92.23	133	52	0.396	-1.336	4.40620451795023e-07	1.28858507977201e-05	0.0208	0.019
chr14	124236732	124237367	chr14-124236732-124237367	chr14	123659748	123660454	chr14-123659748-123660454	chr14	123659971	123975618	+	Itgbl1	protein_coding	Itgbl1	ENSMUSG00000032925	223272	483	84	99	29	79	82	108	36	62	72.33	95	49	0.532	-0.911	0.00207735287221052	0.0122147065154343	0.0272	0.021
chr14	124646621	124646970	chr14-124646621-124646970	chr14	123660740	123661562	chr14-123660740-123661562	chr14	123659971	123975618	+	Itgbl1	protein_coding	Itgbl1	ENSMUSG00000032925	223272	822	20	20	2	6	20	22	3	5	12.18	21	4	0.19	-2.392	1.02684238820797e-05	0.000177759161186724	0.029	0.0509
chr14	124718133	124719170	chr14-124718133-124719170	chr14	123837510	123838145	chr14-123837510-123838145	chr14	123659971	123975618	+	Itgbl1	protein_coding	Itgbl1	ENSMUSG00000032925	223272	635	80	93	26	54	79	102	33	43	63.85	90	38	0.426	-1.232	1.56671459601161e-05	0.000249966793428752	0.0212	0.0221
chr14	124809702	124810436	chr14-124809702-124810436	chr14	124247399	124247748	chr14-124247399-124247748	chr14	123977907	124677127	-	Fgf14	protein_coding	Fgf14	ENSMUSG00000025551	14169	349	27	35	12	16	27	38	15	13	23.11	32	14	0.425	-1.234	0.00258689923129473	0.014435054837188	0.0318	0.0348
chr14	124974382	124974653	chr14-124974382-124974653	chr14	124318911	124319948	chr14-124318911-124319948	chr14	123977907	124677127	-	Fgf14	protein_coding	Fgf14	ENSMUSG00000025551	14169	1037	17	26	10	9	17	28	13	7	16.19	22	10	0.422	-1.244	0.0126105034320172	0.0481778638926038	0.0488	0.0435
chr14	12516113	12516794	chr14-12516113-12516794	chr14	11501561	11503151	chr14-11501561-11503151	chr14	11460359	11502992	+		lncRNA	Gm48594	ENSMUSG00000114786	NA	1431	64	69	19	39	63	75	24	31	48.21	69	28	0.404	-1.308	1.28507082861597e-05	0.000212750393139579	0.0196	0.0245
chr14	12552510	12552775	chr14-12552510-12552775	chr14	11534229	11535020	chr14-11534229-11535020	.	-1	-1	.	.	.	.	.	.	0	18	14	6	7	18	15	8	6	11.51	16	7	0.387	-1.369	0.00729532674213562	0.0319057898081795	0.0283	0.0528
chr14	12749403	12749754	chr14-12749403-12749754	chr14	11683599	11684280	chr14-11683599-11684280	chr14	11553532	12242041	+	Ptprg	protein_coding	Ptprg	ENSMUSG00000021745	19270	681	36	21	11	14	35	23	14	11	20.78	29	12	0.418	-1.257	0.00360742113229202	0.0186465370920161	0.0358	0.0369
chr14	12792836	12793787	chr14-12792836-12793787	chr14	11719996	11720261	chr14-11719996-11720261	chr14	11553532	12242041	+	Ptprg	protein_coding	Ptprg	ENSMUSG00000021745	19270	265	157	115	30	55	154	126	38	43	90.21	140	40	0.292	-1.775	5.89636829503032e-12	9.13320023931382e-10	0.0173	0.0192
chr14	13021905	13023294	chr14-13021905-13023294	chr14	11916889	11917240	chr14-11916889-11917240	chr14	11553532	12242041	+	Ptprg	protein_coding	Ptprg	ENSMUSG00000021745	19270	351	249	237	105	171	244	259	132	135	192.51	252	134	0.53	-0.916	1.95500113495844e-06	4.52619076581037e-05	0.012	0.0152
chr14	13031110	13031729	chr14-13031110-13031729	chr14	11960322	11961273	chr14-11960322-11961273	chr14	11553532	12242041	+	Ptprg	protein_coding	Ptprg	ENSMUSG00000021745	19270	951	62	69	24	48	61	75	30	38	51.06	68	34	0.508	-0.977	0.000877123767618103	0.00626959056056919	0.0203	0.024
chr14	13032592	13033491	chr14-13032592-13033491	chr14	12189391	12190780	chr14-12189391-12190780	chr14	11553532	12242041	+	Ptprg	protein_coding	Ptprg	ENSMUSG00000021745	19270	1389	121	133	29	74	119	145	36	58	89.72	132	47	0.369	-1.44	1.16913872747251e-07	4.21348582716572e-06	0.0219	0.0193
chr14	13050966	13051538	chr14-13050966-13051538	chr14	12198596	12199215	chr14-12198596-12199215	chr14	11553532	12242041	+	Ptprg	protein_coding	Ptprg	ENSMUSG00000021745	19270	619	77	60	33	43	76	66	41	34	54.12	71	38	0.526	-0.928	0.00100117465573203	0.00695477352923867	0.0181	0.0235
chr14	13052349	13053618	chr14-13052349-13053618	chr14	12200078	12200977	chr14-12200078-12200977	chr14	11553532	12242041	+	Ptprg	protein_coding	Ptprg	ENSMUSG00000021745	19270	899	102	108	31	81	100	118	39	64	80.23	109	52	0.484	-1.048	0.000152825122572855	0.00155912520506823	0.0231	0.0202
chr14	13132339	13133686	chr14-13132339-13133686	chr14	12218452	12219024	chr14-12218452-12219024	chr14	11553532	12242041	+	Ptprg	protein_coding	Ptprg	ENSMUSG00000021745	19270	572	52	67	26	41	51	73	33	32	47.31	62	32	0.525	-0.93	0.00267031217852432	0.0147851523999054	0.0231	0.0248
chr14	13170007	13171216	chr14-13170007-13171216	chr14	12219835	12221104	chr14-12219835-12221104	chr14	11553532	12242041	+	Ptprg	protein_coding	Ptprg	ENSMUSG00000021745	19270	1269	590	444	200	408	579	486	251	321	409.25	532	286	0.54	-0.889	7.21839012567534e-06	0.000133042095972496	0.016	0.0153
chr14	13177319	13179519	chr14-13177319-13179519	chr14	12299825	12301172	chr14-12299825-12301172	chr14	12284173;12283976	12303231;12324454	+	3830406C13Rik	protein_coding	3830406C13Rik;Gm49355	ENSMUSG00000033111;ENSMUSG00000114378	218734	1347	503	465	209	381	494	509	262	300	391.14	502	281	0.563	-0.829	5.23470829158561e-06	0.000102021286250493	0.013	0.0153
chr14	13223789	13224069	chr14-13223789-13224069	chr14	12337493	12338702	chr14-12337493-12338702	.	-1	-1	.	.	.	.	.	.	0	55	61	26	34	54	67	33	27	45.03	60	30	0.487	-1.037	0.000707463545183283	0.00527555629998545	0.0204	0.0253
chr14	13225630	13226454	chr14-13225630-13226454	chr14	12344805	12347005	chr14-12344805-12347005	chr14	12342094	12348189	-	Fezf2	protein_coding	Fezf2	ENSMUSG00000021743	54713	2200	342	266	90	165	336	291	113	130	217.37	314	122	0.39	-1.359	1.04930372668418e-11	1.5131556095437e-09	0.0134	0.0151
chr14	13226878	13227206	chr14-13226878-13227206	chr14	12391275	12391555	chr14-12391275-12391555	chr14	12372563	12823079	-	Cadps	protein_coding	Cadps	ENSMUSG00000054423	27062	280	61	42	19	25	60	46	24	20	37.34	53	22	0.406	-1.302	0.000115933417497822	0.00124912322221111	0.0241	0.0272
chr14	13236922	13237691	chr14-13236922-13237691	chr14	12393116	12393940	chr14-12393116-12393940	chr14	12372563	12823079	-	Cadps	protein_coding	Cadps	ENSMUSG00000054423	27062	824	64	42	18	36	63	46	23	28	39.92	54	26	0.475	-1.073	0.00105071134488352	0.00721284505292107	0.0244	0.0264
chr14	13287579	13288077	chr14-13287579-13288077	chr14	12394364	12394692	chr14-12394364-12394692	chr14	12372563	12823079	-	Cadps	protein_coding	Cadps	ENSMUSG00000054423	27062	328	51	67	31	40	50	73	39	31	48.43	62	35	0.567	-0.82	0.0088141171975523	0.0368354175536316	0.0247	0.0246
chr14	13391356	13393191	chr14-13391356-13393191	chr14	12404408	12405177	chr14-12404408-12405177	chr14	12372563	12823079	-	Cadps	protein_coding	Cadps	ENSMUSG00000054423	27062	769	142	150	97	95	139	164	122	75	124.99	152	98	0.637	-0.65	0.0112942121383262	0.0443691377283574	0.0228	0.017
chr14	13424871	13425796	chr14-13424871-13425796	chr14	12455065	12455563	chr14-12455065-12455563	chr14	12372563	12823079	-	Cadps	protein_coding	Cadps	ENSMUSG00000054423	27062	498	143	111	41	77	140	121	51	61	93.46	130	56	0.432	-1.21	6.4873860654473e-07	1.79061353266136e-05	0.0161	0.019
chr14	13475404	13476107	chr14-13475404-13476107	chr14	12558842	12560677	chr14-12558842-12560677	chr14	12372563	12823079	-	Cadps	protein_coding	Cadps	ENSMUSG00000054423	27062	1835	80	61	18	16	79	67	23	13	45.11	73	18	0.232	-2.109	5.61102709373439e-10	4.53340360367768e-08	0.0237	0.0253
chr14	13513453	13514226	chr14-13513453-13514226	chr14	12592357	12593282	chr14-12592357-12593282	chr14	12372563	12823079	-	Cadps	protein_coding	Cadps	ENSMUSG00000054423	27062	925	117	93	55	57	115	102	69	45	82.62	108	57	0.514	-0.96	0.000373296029808475	0.00317463979767214	0.0213	0.02
chr14	13546100	13546310	chr14-13546100-13546310	chr14	12642890	12643593	chr14-12642890-12643593	chr14	12372563	12823079	-	Cadps	protein_coding	Cadps	ENSMUSG00000054423	27062	703	18	14	2	6	18	15	3	5	10.05	16	4	0.238	-2.07	0.000286219802990053	0.00257269500379926	0.0325	0.0565
chr14	13551175	13551913	chr14-13551175-13551913	chr14	12680939	12681712	chr14-12680939-12681712	chr14	12372563	12823079	-	Cadps	protein_coding	Cadps	ENSMUSG00000054423	27062	773	113	126	14	46	111	138	18	36	75.63	124	27	0.227	-2.137	3.86856843609333e-12	6.31340889889118e-10	0.0259	0.0207
chr14	13800106	13800403	chr14-13800106-13800403	chr14	12713586	12713796	chr14-12713586-12713796	chr14	12372563	12823079	-	Cadps	protein_coding	Cadps	ENSMUSG00000054423	27062	210	25	26	5	5	25	28	6	4	15.8	26	5	0.188	-2.41	1.26332983365923e-06	3.12730624189076e-05	0.0281	0.044
chr14	14116709	14117699	chr14-14116709-14117699	chr14	12718661	12719399	chr14-12718661-12719399	chr14	12372563	12823079	-	Cadps	protein_coding	Cadps	ENSMUSG00000054423	27062	738	551	528	316	528	541	577	397	416	482.65	559	406	0.727	-0.46	0.00896440495992287	0.0373011092018687	0.0127	0.0154
chr14	14287608	14288049	chr14-14287608-14288049	chr14	12967592	12967889	chr14-12967592-12967889	.	-1	-1	.	.	.	.	.	.	0	52	36	9	16	51	39	11	13	28.58	45	12	0.268	-1.9	6.40493185079747e-07	1.77104508945455e-05	0.0252	0.0308
chr14	14482262	14482922	chr14-14482262-14482922	chr14	13284195	13285185	chr14-13284195-13285185	chr14	13157388;13284780	13284638;13616340	-;+	Gm5087;Synpr	lncRNA;protein_coding	Gm5087;Synpr	ENSMUSG00000051729;ENSMUSG00000056296	328354;72003	443;405	100	131	52	85	98	143	65	67	93.4	120	66	0.55	-0.862	0.000975742912770215	0.00681632059836751	0.0211	0.019
chr14	14484121	14485037	chr14-14484121-14485037	chr14	13455094	13455535	chr14-13455094-13455535	chr14	13284780	13616340	+	Synpr	protein_coding	Synpr	ENSMUSG00000056296	72003	441	313	320	150	182	307	350	188	143	247.19	328	166	0.5	-0.999	9.33709593033711e-07	2.42750826812433e-05	0.0151	0.015
chr14	14565405	14565949	chr14-14565405-14565949	chr14	13649748	13650408	chr14-13649748-13650408	.	-1	-1	.	.	.	.	.	.	0	38	37	15	27	37	40	19	21	29.46	38	20	0.523	-0.936	0.00653219828761129	0.0293401039835691	0.021	0.0303
chr14	14896845	14897929	chr14-14896845-14897929	chr14	13651607	13652523	chr14-13651607-13652523	.	-1	-1	.	.	.	.	.	.	0	148	129	76	106	145	141	95	83	116.3	143	89	0.62	-0.689	0.00163554757872967	0.0101702085640135	0.0138	0.0174
chr14	15726512	15727152	chr14-15726512-15727152	chr14	13732891	13733435	chr14-13732891-13733435	.	-1	-1	.	.	.	.	.	.	0	47	50	17	42	46	55	21	33	38.81	50	27	0.558	-0.842	0.00998998138811406	0.0404441870823439	0.0245	0.0267
chr14	16617326	16618238	chr14-16617326-16618238	chr14	14064331	14065415	chr14-14064331-14065415	chr14	13961440	14107302	+	Atxn7	protein_coding	Atxn7	ENSMUSG00000021738	246103	1084	152	81	18	33	149	89	23	26	71.59	119	24	0.206	-2.277	8.09254692286255e-12	1.19754174035214e-09	0.0308	0.0211
chr14	16802877	16803717	chr14-16802877-16803717	chr14	14893998	14894638	chr14-14893998-14894638	chr14	14803415	15012059	+	Nek10	protein_coding	Nek10	ENSMUSG00000042567	674895	640	59	34	13	31	58	37	16	24	33.96	48	20	0.439	-1.187	0.00142618055089594	0.0091364718333561	0.0342	0.0282
chr14	16985178	16985770	chr14-16985178-16985770	chr14	15784812	15785724	chr14-15784812-15785724	chr14	15770099;15697956	15791784;15911315	+;-		lncRNA	Gm31804;Gm47782	ENSMUSG00000114586;ENSMUSG00000114794	NA	912	78	65	35	23	77	71	44	18	52.42	74	31	0.402	-1.315	0.000242740232008625	0.00225432165966842	0.0379	0.0239
chr14	17032923	17034398	chr14-17032923-17034398	chr14	15970363	15971203	chr14-15970363-15971203	.	-1	-1	.	.	.	.	.	.	0	647	555	187	339	635	607	235	267	435.92	621	251	0.405	-1.303	1.29065699477347e-12	2.41727125868224e-10	0.0131	0.0154
chr14	17061704	17062537	chr14-17061704-17062537	chr14	16152664	16153256	chr14-16152664-16153256	.	-1	-1	.	.	.	.	.	.	0	41	39	18	23	40	43	23	18	30.9	42	20	0.484	-1.046	0.00235656828424336	0.0134439257914793	0.0215	0.0297
chr14	17081300	17082569	chr14-17081300-17082569	chr14	16200409	16201884	chr14-16200409-16201884	.	-1	-1	.	.	.	.	.	.	0	617	565	344	539	606	618	432	424	519.92	612	428	0.7	-0.516	0.00303957621646686	0.0163375700677595	0.0125	0.0155
chr14	17272030	17272688	chr14-17272030-17272688	chr14	16229190	16230023	chr14-16229190-16230023	.	-1	-1	.	.	.	.	.	.	0	69	69	30	47	68	75	38	37	54.46	72	38	0.522	-0.937	0.000667869007574713	0.00504919582854867	0.0166	0.0235
chr14	17315910	17317117	chr14-17315910-17317117	chr14	16248786	16250055	chr14-16248786-16250055	chr14	16238652;16249280	16249808;16311926	-;+	Oxsm;Ngly1	protein_coding	Oxsm;Ngly1	ENSMUSG00000021786;ENSMUSG00000021785	71147;59007	1022;775	123	112	50	66	121	122	63	52	89.49	122	58	0.467	-1.099	5.50802717849396e-06	0.000106375396947761	0.0154	0.0193
chr14	17357598	17358318	chr14-17357598-17358318	chr14	16439516	16440174	chr14-16439516-16440174	chr14	16430839	16819156	-	Rarb	protein_coding	Rarb	ENSMUSG00000017491	218772	658	107	92	17	37	105	101	21	29	64.03	103	25	0.252	-1.987	2.92386826506852e-12	4.91468128188994e-10	0.0177	0.0221
chr14	18555129	18556104	chr14-18555129-18556104	chr14	16483396	16484603	chr14-16483396-16484603	chr14	16430839	16819156	-	Rarb	protein_coding	Rarb	ENSMUSG00000017491	218772	1207	204	162	76	183	200	177	95	144	154.22	188	120	0.643	-0.636	0.00579208374928836	0.0267857103966395	0.0188	0.0159
chr14	18567821	18568307	chr14-18567821-18568307	chr14	16525084	16525804	chr14-16525084-16525804	chr14	16430839	16819156	-	Rarb	protein_coding	Rarb	ENSMUSG00000017491	218772	720	48	44	20	31	47	48	25	24	36.19	48	24	0.52	-0.943	0.00313540405578111	0.0167309468437475	0.0194	0.0276
chr14	18575558	18576128	chr14-18575558-18576128	chr14	17722615	17723590	chr14-17722615-17723590	chr14	17660261	18038090	+	Thrb	protein_coding	Thrb	ENSMUSG00000021779	21834	975	41	43	10	28	40	47	13	22	30.47	44	18	0.416	-1.267	0.000535111350223331	0.00422444228243573	0.028	0.0297
chr14	19095440	19096636	chr14-19095440-19096636	chr14	17735307	17735793	chr14-17735307-17735793	chr14	17660261	18038090	+	Thrb	protein_coding	Thrb	ENSMUSG00000021779	21834	486	259	184	77	100	254	201	97	79	157.71	228	88	0.381	-1.392	5.35743601086321e-10	4.35825374660817e-08	0.0161	0.0158
chr14	19405510	19407179	chr14-19405510-19407179	chr14	17743044	17743614	chr14-17743044-17743614	chr14	17660261	18038090	+	Thrb	protein_coding	Thrb	ENSMUSG00000021779	21834	570	150	131	68	89	147	143	85	70	111.48	145	78	0.529	-0.917	4.82817752370147e-05	0.00061775630009103	0.0145	0.0177
chr14	19418088	19419496	chr14-19418088-19419496	chr14	18262926	18264122	chr14-18262926-18264122	.	-1	-1	.	.	.	.	.	.	0	102	91	47	76	100	100	59	60	79.62	100	60	0.596	-0.746	0.00202253320798458	0.01196897595005	0.0148	0.0203
chr14	20644446	20645310	chr14-20644446-20645310	chr14	18572996	18574665	chr14-18572996-18574665	chr14	18573575	18894267	-	Ube2e2	protein_coding	Ube2e2	ENSMUSG00000058317	218793	1090	230	219	109	224	226	239	137	176	194.61	232	156	0.68	-0.557	0.00585540162263828	0.026998894086246	0.0143	0.0152
chr14	21043559	21045220	chr14-21043559-21045220	chr14	18585574	18586982	chr14-18585574-18586982	chr14	18573575	18894267	-	Ube2e2	protein_coding	Ube2e2	ENSMUSG00000058317	218793	1408	124	72	41	63	122	79	51	50	75.38	100	50	0.502	-0.994	0.000487726462492391	0.00392775890991379	0.0243	0.0207
chr14	22071154	22072139	chr14-22071154-22072139	chr14	19825224	19826088	chr14-19825224-19826088	.	-1	-1	.	.	.	.	.	.	0	524	352	156	360	514	385	196	283	344.64	450	240	0.536	-0.899	6.35806713222452e-05	0.000772419628530441	0.0209	0.0152
chr14	22124066	22124610	chr14-22124066-22124610	chr14	20224337	20225998	chr14-20224337-20225998	.	-1	-1	.	.	.	.	.	.	0	44	43	20	16	43	47	25	13	31.98	45	19	0.399	-1.324	0.000444651400702406	0.00364943442241206	0.0311	0.0294
chr14	22178556	22179622	chr14-22178556-22179622	chr14	21251932	21252917	chr14-21251932-21252917	chr14	21052574	21448569	+	Adk	protein_coding	Adk	ENSMUSG00000039197	11534	985	76	64	32	36	75	70	40	28	53.28	72	34	0.463	-1.111	0.000136000165019783	0.00142188419364546	0.0195	0.0237
chr14	22187713	22189268	chr14-22187713-22189268	chr14	21304844	21305388	chr14-21304844-21305388	chr14	21052574	21448569	+	Adk	protein_coding	Adk	ENSMUSG00000039197	11534	544	356	266	99	297	349	291	124	234	249.61	320	179	0.566	-0.822	0.00150759310827269	0.0095466862179811	0.0278	0.015
chr14	22202971	22203651	chr14-22202971-22203651	chr14	21359334	21360400	chr14-21359334-21360400	chr14	21052574	21448569	+	Adk	protein_coding	Adk	ENSMUSG00000039197	11534	1066	67	59	11	27	66	65	14	21	41.34	66	18	0.28	-1.836	1.68680265561634e-08	8.10456201098837e-07	0.0203	0.026
chr14	22220938	22222629	chr14-22220938-22222629	chr14	21368491	21370046	chr14-21368491-21370046	chr14	21052574	21448569	+	Adk	protein_coding	Adk	ENSMUSG00000039197	11534	1555	222	141	56	88	218	154	70	69	127.92	186	70	0.374	-1.417	6.56662779158515e-09	3.6504558711197e-07	0.0189	0.0168
chr14	22229808	22231009	chr14-22229808-22231009	chr14	21383749	21384429	chr14-21383749-21384429	chr14	21052574	21448569	+	Adk	protein_coding	Adk	ENSMUSG00000039197	11534	680	122	100	21	99	120	109	26	78	83.36	114	52	0.47	-1.089	0.00251657744932113	0.0141351723828205	0.049	0.0198
chr14	22307678	22308884	chr14-22307678-22308884	chr14	21401716	21403407	chr14-21401716-21403407	chr14	21052574	21448569	+	Adk	protein_coding	Adk	ENSMUSG00000039197	11534	1691	145	102	46	86	142	112	58	68	94.83	127	63	0.498	-1.006	5.02892960513254e-05	0.000637927592143512	0.018	0.0188
chr14	23017764	23018193	chr14-23017764-23018193	chr14	21410586	21411787	chr14-21410586-21411787	chr14	21052574	21448569	+	Adk	protein_coding	Adk	ENSMUSG00000039197	11534	1201	33	23	8	16	32	25	10	13	20.05	28	12	0.402	-1.314	0.00173035782331949	0.0106276740542626	0.0294	0.0375
chr14	23177168	23178013	chr14-23177168-23178013	chr14	21488456	21489662	chr14-21488456-21489662	chr14	21481434	21672478	+	Kat6b	protein_coding	Kat6b	ENSMUSG00000021767	54169	1206	66	64	13	28	65	70	16	22	43.29	68	19	0.293	-1.77	2.27598469652911e-08	1.04998760666543e-06	0.0192	0.0256
chr14	23261188	23261511	chr14-23261188-23261511	chr14	22198542	22198971	chr14-22198542-22198971	chr14	22019712	23056085	+	Lrmda	protein_coding	Lrmda	ENSMUSG00000063458	76633	429	20	14	4	6	20	15	5	5	11.17	18	5	0.281	-1.831	0.000668399776972436	0.00505066204920758	0.0313	0.0535
chr14	23498204	23499881	chr14-23498204-23499881	chr14	22357946	22358791	chr14-22357946-22358791	chr14	22019712	23056085	+	Lrmda	protein_coding	Lrmda	ENSMUSG00000063458	76633	845	183	133	26	43	180	145	33	34	97.9	162	34	0.205	-2.284	2.63306850758578e-18	2.37797326030849e-15	0.0169	0.0186
chr14	23557746	23558357	chr14-23557746-23558357	chr14	22441966	22442289	chr14-22441966-22442289	chr14	22019712	23056085	+	Lrmda	protein_coding	Lrmda	ENSMUSG00000063458	76633	323	67	32	15	21	66	35	19	17	34.03	50	18	0.348	-1.524	0.000154189933256917	0.00157151040620917	0.042	0.0283
chr14	23784134	23784786	chr14-23784134-23784786	chr14	22678982	22680659	chr14-22678982-22680659	chr14	22019712	23056085	+	Lrmda	protein_coding	Lrmda	ENSMUSG00000063458	76633	1677	66	50	14	20	65	55	18	16	38.2	60	17	0.277	-1.851	3.90588374293369e-08	1.65833553273688e-06	0.0208	0.027
chr14	23835022	23835479	chr14-23835022-23835479	chr14	22738524	22739135	chr14-22738524-22739135	chr14	22019712	23056085	+	Lrmda	protein_coding	Lrmda	ENSMUSG00000063458	76633	611	25	29	10	14	25	32	13	11	19.96	28	12	0.419	-1.257	0.00282771074613657	0.0154578646173417	0.029	0.038
chr14	23913746	23916239	chr14-23913746-23916239	chr14	22964912	22965564	chr14-22964912-22965564	chr14	22019712	23056085	+	Lrmda	protein_coding	Lrmda	ENSMUSG00000063458	76633	652	217	190	80	179	213	208	100	141	165.54	210	120	0.581	-0.783	0.000294380677850136	0.00262765391382304	0.016	0.0156
chr14	24543043	24543752	chr14-24543043-24543752	chr14	23015800	23016257	chr14-23015800-23016257	chr14	22019712	23056085	+	Lrmda	protein_coding	Lrmda	ENSMUSG00000063458	76633	457	55	37	13	35	54	40	16	28	34.58	47	22	0.48	-1.058	0.0031500693323831	0.0167871737171033	0.0308	0.0279
chr14	25331734	25332587	chr14-25331734-25332587	chr14	23094524	23097017	chr14-23094524-23097017	chr14	23038194	23094571	-	Gm10248	lncRNA	Gm10248	ENSMUSG00000068680	791307	47	75	82	24	41	74	90	30	32	56.43	82	31	0.386	-1.374	1.43105511707474e-06	3.48184204832012e-05	0.0183	0.0232
chr14	25349236	25349973	chr14-25349236-25349973	chr14	23723821	23724530	chr14-23723821-23724530	chr14	23289431	24014491	-	Kcnma1	protein_coding	Kcnma1	ENSMUSG00000063142	16531	709	86	71	37	55	84	78	46	43	62.95	81	44	0.551	-0.859	0.00107515247983695	0.00734258692895219	0.0161	0.0222
chr14	25354252	25354824	chr14-25354252-25354824	chr14	24512512	24513365	chr14-24512512-24513365	.	-1	-1	.	.	.	.	.	.	0	60	39	18	36	59	43	23	28	38.12	51	26	0.509	-0.975	0.00339401384595512	0.0177762455170662	0.0253	0.0269
chr14	25362104	25362597	chr14-25362104-25362597	chr14	24530014	24530751	chr14-24530014-24530751	.	-1	-1	.	.	.	.	.	.	0	28	39	12	8	27	43	15	6	22.87	35	10	0.289	-1.791	0.000145118409895629	0.0014960799754046	0.0485	0.0353
chr14	25384090	25385359	chr14-25384090-25385359	chr14	24535030	24535602	chr14-24535030-24535602	.	-1	-1	.	.	.	.	.	.	0	102	79	38	46	100	86	48	36	67.61	93	42	0.442	-1.178	1.58467533860229e-05	0.000252467755246179	0.0188	0.0217
chr14	25425605	25426451	chr14-25425605-25426451	chr14	24542882	24543375	chr14-24542882-24543375	.	-1	-1	.	.	.	.	.	.	0	92	69	35	40	90	75	44	31	60.3	82	38	0.445	-1.168	4.67159754942151e-05	0.000601404696359932	0.0205	0.0226
chr14	25463247	25463968	chr14-25463247-25463968	chr14	24564868	24566137	chr14-24564868-24566137	.	-1	-1	.	.	.	.	.	.	0	89	65	23	37	87	71	29	29	54.11	79	29	0.366	-1.448	6.104787346695e-07	1.69907280742385e-05	0.0186	0.0235
chr14	25582054	25583280	chr14-25582054-25583280	chr14	24606383	24607229	chr14-24606383-24607229	chr14	24597266	24617467	-		lncRNA	4930542C16Rik	ENSMUSG00000048628	NA	846	119	117	64	78	117	128	80	61	96.63	122	70	0.572	-0.807	0.000863755291880169	0.00619406436036778	0.0168	0.0187
chr14	25792560	25792921	chr14-25792560-25792921	chr14	24644025	24644746	chr14-24644025-24644746	chr14	24617557	24788520	+	4931403M11Rik	lncRNA	4930428N03Rik	ENSMUSG00000089887	70955	721	33	23	11	5	32	25	14	4	18.82	28	9	0.283	-1.82	0.000353518577849021	0.00304188678273835	0.0538	0.0397
chr14	25817068	25817830	chr14-25817068-25817830	chr14	24762568	24763794	chr14-24762568-24763794	chr14	24617557	24788520	+	4931403M11Rik	lncRNA	4930428N03Rik	ENSMUSG00000089887	70955	1226	66	58	25	56	65	63	31	44	50.92	64	38	0.602	-0.732	0.0113813856569775	0.0446309797870465	0.0199	0.024
chr14	25943197	25943808	chr14-25943197-25943808	chr14	24973074	24973435	chr14-24973074-24973435	.	-1	-1	.	.	.	.	.	.	0	61	45	26	40	60	49	33	31	43.3	54	32	0.586	-0.772	0.010135116227697	0.0408842102412452	0.0191	0.0256
chr14	26089694	26090527	chr14-26089694-26090527	chr14	24997582	24998344	chr14-24997582-24998344	.	-1	-1	.	.	.	.	.	.	0	83	58	27	61	81	63	34	48	56.71	72	41	0.576	-0.796	0.00645630484211633	0.0290813430159623	0.0226	0.023
chr14	26137079	26138223	chr14-26137079-26138223	chr14	25123711	25124322	chr14-25123711-25124322	.	-1	-1	.	.	.	.	.	.	0	608	377	215	410	597	412	270	323	400.45	504	296	0.589	-0.765	0.000389927566009694	0.00328540487464588	0.0195	0.0153
chr14	26216303	26217783	chr14-26216303-26217783	chr14	25270208	25271041	chr14-25270208-25271041	chr14	25257523	25461128	-		lncRNA	Zmiz1os1	ENSMUSG00000087535	NA	833	212	161	61	150	208	176	77	118	144.71	192	98	0.515	-0.957	5.96682557190036e-05	0.000734094513445252	0.0197	0.0162
chr14	26240600	26242049	chr14-26240600-26242049	chr14	25317593	25318737	chr14-25317593-25318737	chr14	25315873;25257523	25379609;25461128	-		lncRNA	Gm26660;Zmiz1os1	ENSMUSG00000097601;ENSMUSG00000087535	NA	1144	312	229	138	248	306	250	173	195	231.29	278	184	0.664	-0.591	0.00270998687995313	0.0149605201938896	0.0141	0.015
chr14	26306337	26306711	chr14-26306337-26306711	chr14	25396817	25398297	chr14-25396817-25398297	chr14	25257523	25461128	-		lncRNA	Zmiz1os1	ENSMUSG00000087535	NA	1480	29	30	15	16	28	33	19	13	23.17	30	16	0.5	-1.001	0.0113853139416233	0.0446377053434483	0.0281	0.0348
chr14	26406527	26407527	chr14-26406527-26407527	chr14	25421114	25422563	chr14-25421114-25422563	chr14	25257523	25461128	-		lncRNA	Zmiz1os1	ENSMUSG00000087535	NA	1449	296	208	150	216	291	227	188	170	219.09	259	179	0.689	-0.538	0.00773447416784429	0.0333608873241928	0.0148	0.0151
chr14	27251507	27252183	chr14-27251507-27252183	chr14	25486851	25487225	chr14-25486851-25487225	chr14	25459185	25666743	+	Zmiz1	protein_coding	Zmiz1	ENSMUSG00000007817	328365	374	44	44	19	18	43	48	24	14	32.33	46	19	0.402	-1.314	0.000279126655004264	0.00252148591764808	0.0266	0.0292
chr14	27465293	27465926	chr14-27465293-27465926	chr14	25587041	25588041	chr14-25587041-25588041	chr14	25459185	25666743	+	Zmiz1	protein_coding	Zmiz1	ENSMUSG00000007817	328365	1000	42	27	16	20	41	30	20	16	26.65	36	18	0.496	-1.01	0.00762020897168955	0.0329975794268595	0.0282	0.032
chr14	27851847	27853012	chr14-27851847-27853012	chr14	26432021	26432697	chr14-26432021-26432697	chr14	26413168	26534931	-	Slmap	protein_coding	Slmap	ENSMUSG00000021870	83997	676	197	171	111	161	193	187	139	127	161.62	190	133	0.697	-0.522	0.00861523128038977	0.0361796996459777	0.0125	0.0157
chr14	27907297	27908120	chr14-27907297-27908120	chr14	26645807	26646440	chr14-26645807-26646440	chr14	26638074	26665084	+	Arf4	protein_coding	Arf4	ENSMUSG00000021877	11843	633	66	67	26	56	65	73	33	44	53.7	69	38	0.568	-0.816	0.00414141113349189	0.0207458542087475	0.0194	0.0235
chr14	28700683	28701048	chr14-28700683-28701048	chr14	27038661	27039826	chr14-27038661-27039826	chr14	27038941	27107286	+	Il17rd	protein_coding	Il17rd	ENSMUSG00000040717	171463	885	43	45	11	22	42	49	14	17	30.64	46	16	0.349	-1.517	2.10464583356445e-05	0.000316611938440565	0.0228	0.0298
chr14	28844043	28844642	chr14-28844043-28844642	chr14	27094111	27094934	chr14-27094111-27094934	chr14	27038941	27107286	+	Il17rd	protein_coding	Il17rd	ENSMUSG00000040717	171463	823	54	31	8	24	53	34	10	19	28.96	44	14	0.348	-1.523	0.000183099681783289	0.00180421330451055	0.0392	0.0304
chr14	29327349	29327754	chr14-29327349-29327754	chr14	27887497	27887862	chr14-27887497-27887862	chr14	27622428	28478537	+	Erc2	protein_coding	Erc2	ENSMUSG00000040640	238988	365	39	35	7	16	38	38	9	13	24.49	38	11	0.291	-1.783	5.49546864241009e-06	0.000106179085193728	0.0239	0.0334
chr14	29348968	29349641	chr14-29348968-29349641	chr14	28030857	28031456	chr14-28030857-28031456	chr14	27622428	28478537	+	Erc2	protein_coding	Erc2	ENSMUSG00000040640	238988	599	70	59	14	27	69	65	18	21	43.02	67	20	0.297	-1.751	2.44309234516378e-08	1.11932702080573e-06	0.0184	0.0256
chr14	29512943	29513622	chr14-29512943-29513622	chr14	28514163	28514568	chr14-28514163-28514568	chr14	28504750	28527448	+	Wnt5a	protein_coding	Wnt5a	ENSMUSG00000021994	22418	405	67	68	33	50	66	74	41	39	55.23	70	40	0.576	-0.796	0.003607773378539	0.0186474252346049	0.0167	0.0234
chr14	29674274	29674621	chr14-29674274-29674621	chr14	28535782	28536455	chr14-28535782-28536455	.	-1	-1	.	.	.	.	.	.	0	35	17	9	9	34	19	11	7	17.83	26	9	0.335	-1.576	0.0015702780439105	0.00985694708037073	0.0515	0.0406
chr14	29767605	29768129	chr14-29767605-29768129	chr14	28699757	28700436	chr14-28699757-28700436	.	-1	-1	.	.	.	.	.	.	0	73	44	13	23	72	48	16	18	38.55	60	17	0.29	-1.786	6.07998810859364e-07	1.69261278149584e-05	0.0284	0.0268
chr14	29771304	29772511	chr14-29771304-29772511	chr14	28861088	28861435	chr14-28861088-28861435	.	-1	-1	.	.	.	.	.	.	0	217	172	101	182	213	188	127	143	167.79	200	135	0.676	-0.564	0.00516860884193877	0.024546918626843	0.0134	0.0156
chr14	29898458	29899507	chr14-29898458-29899507	chr14	28954419	28954943	chr14-28954419-28954943	chr14	28904943	29721864	-	Cacna2d3	protein_coding	Cacna2d3	ENSMUSG00000021991	12294	524	92	72	22	56	90	79	28	44	60.19	84	36	0.437	-1.195	3.96291722569629e-05	0.000526321239915258	0.0221	0.0225
chr14	29957105	29958010	chr14-29957105-29958010	chr14	28958118	28959325	chr14-28958118-28959325	chr14	28904943	29721864	-	Cacna2d3	protein_coding	Cacna2d3	ENSMUSG00000021991	12294	1207	68	70	19	63	67	77	24	50	54.19	72	37	0.533	-0.908	0.00536144897520291	0.0252389298696627	0.0317	0.0234
chr14	29977242	29978113	chr14-29977242-29978113	chr14	29085272	29086321	chr14-29085272-29086321	chr14	28904943	29721864	-	Cacna2d3	protein_coding	Cacna2d3	ENSMUSG00000021991	12294	1049	42	44	13	34	41	48	16	27	33.11	44	22	0.501	-0.996	0.00441360707405054	0.0217703901257773	0.0268	0.0286
chr14	30708545	30709003	chr14-30708545-30709003	chr14	29143919	29144824	chr14-29143919-29144824	chr14	28904943	29721864	-	Cacna2d3	protein_coding	Cacna2d3	ENSMUSG00000021991	12294	905	51	46	19	28	50	50	24	22	36.57	50	23	0.456	-1.134	0.000415316980653537	0.00345750331960676	0.0193	0.0275
chr14	30869201	30870033	chr14-30869201-30870033	chr14	29164056	29164927	chr14-29164056-29164927	chr14	28904943	29721864	-	Cacna2d3	protein_coding	Cacna2d3	ENSMUSG00000021991	12294	871	339	245	125	234	333	268	157	184	235.46	300	170	0.57	-0.81	5.8802445115323e-05	0.00072536855782495	0.0149	0.015
chr14	30918590	30919321	chr14-30918590-30919321	chr14	29895359	29895817	chr14-29895359-29895817	.	-1	-1	.	.	.	.	.	.	0	136	89	42	69	134	97	53	54	84.47	116	54	0.464	-1.108	2.42738925021715e-05	0.000355625539754113	0.0197	0.0198
chr14	31343693	31345077	chr14-31343693-31345077	chr14	30056015	30056847	chr14-30056015-30056847	chr14	30039939	30491455	-	Cacna1d	protein_coding	Cacna1d	ENSMUSG00000015968	12289	832	100	62	34	53	98	68	43	42	62.59	83	42	0.507	-0.98	0.000695001895185697	0.00520448049793756	0.0227	0.0223
chr14	31399854	31400894	chr14-31399854-31400894	chr14	30105404	30106135	chr14-30105404-30106135	chr14	30039939	30491455	-	Cacna1d	protein_coding	Cacna1d	ENSMUSG00000015968	12289	731	224	128	76	133	220	140	95	105	139.99	180	100	0.557	-0.845	0.000718755453023089	0.00534442723400534	0.0221	0.0163
chr14	33894403	33895012	chr14-33894403-33895012	chr14	30530507	30531891	chr14-30530507-30531891	.	-1	-1	.	.	.	.	.	.	0	53	61	21	26	52	67	26	20	41.39	60	23	0.389	-1.361	2.93792564112478e-05	0.00041424829283327	0.0226	0.0261
chr14	33895455	33895670	chr14-33895455-33895670	chr14	30586668	30587708	chr14-30586668-30587708	.	-1	-1	.	.	.	.	.	.	0	23	17	3	4	23	19	4	3	12.02	21	4	0.169	-2.562	4.51462734717136e-06	8.9942584706236e-05	0.0297	0.0515
chr14	34327942	34328481	chr14-34327942-34328481	chr14	33081217	33081826	chr14-33081217-33081826	chr14	32959547	33185508	-	Wdfy4	protein_coding	Wdfy4	ENSMUSG00000051506	545030	609	36	39	19	22	35	43	24	17	29.79	39	20	0.518	-0.949	0.00782818173687614	0.0336696804026079	0.0247	0.0303
chr14	34953128	34954129	chr14-34953128-34954129	chr14	33082269	33082484	chr14-33082269-33082484	chr14	32959547	33185508	-	Wdfy4	protein_coding	Wdfy4	ENSMUSG00000051506	545030	215	114	77	19	49	112	84	24	39	64.64	98	32	0.328	-1.608	1.22343318786902e-07	4.36764498452811e-06	0.0252	0.022
chr14	35766653	35767350	chr14-35766653-35767350	chr14	33514756	33515295	chr14-33514756-33515295	chr14	33471696	33575269	+	Frmpd2	protein_coding	Frmpd2	ENSMUSG00000108841	268729	539	52	56	22	33	51	61	28	26	41.47	56	27	0.477	-1.067	0.000554107571301194	0.0043515206822716	0.0193	0.0261
chr14	35782083	35783086	chr14-35782083-35783086	chr14	34139942	34140943	chr14-34139942-34140943	.	-1	-1	.	.	.	.	.	.	0	282	210	87	130	277	230	109	102	179.51	254	106	0.416	-1.265	1.07090695362229e-09	7.81139029662017e-08	0.0139	0.0154
chr14	35840617	35841460	chr14-35840617-35841460	chr14	34953467	34954164	chr14-34953467-34954164	chr14	34820108	35583379	+	Grid1	protein_coding	Grid1	ENSMUSG00000041078	14803	697	112	108	42	58	110	118	53	46	81.61	114	50	0.428	-1.223	8.9906877203428e-07	2.35063692095557e-05	0.0156	0.0201
chr14	35908506	35909456	chr14-35908506-35909456	chr14	34968897	34969900	chr14-34968897-34969900	chr14	34820108	35583379	+	Grid1	protein_coding	Grid1	ENSMUSG00000041078	14803	1003	75	72	35	39	74	79	44	31	56.75	76	38	0.479	-1.061	0.000208043709398285	0.00199234381947847	0.0195	0.0232
chr14	35925372	35926781	chr14-35925372-35926781	chr14	35027431	35028274	chr14-35027431-35028274	chr14	34820108	35583379	+	Grid1	protein_coding	Grid1	ENSMUSG00000041078	14803	843	289	218	60	120	284	238	75	94	172.97	261	84	0.329	-1.604	1.44345182223326e-13	3.52004059020033e-11	0.015	0.0155
chr14	36057424	36059037	chr14-36057424-36059037	chr14	35095320	35096270	chr14-35095320-35096270	chr14	34820108	35583379	+	Grid1	protein_coding	Grid1	ENSMUSG00000041078	14803	950	101	99	40	52	99	108	50	41	74.64	104	46	0.435	-1.202	2.98959014295386e-06	6.3809722665311e-05	0.0164	0.0208
chr14	36187399	36188124	chr14-36187399-36188124	chr14	35112186	35113595	chr14-35112186-35113595	chr14	34820108	35583379	+	Grid1	protein_coding	Grid1	ENSMUSG00000041078	14803	1409	69	58	18	28	68	63	23	22	43.95	66	22	0.341	-1.554	3.7767136919052e-07	1.13246152143769e-05	0.0177	0.0255
chr14	36243440	36244068	chr14-36243440-36244068	chr14	35244238	35245851	chr14-35244238-35245851	chr14	34820108	35583379	+	Grid1	protein_coding	Grid1	ENSMUSG00000041078	14803	1613	44	50	17	32	43	55	21	25	36.1	49	23	0.484	-1.047	0.00166705381433919	0.0103329605587448	0.0232	0.0276
chr14	36457296	36457558	chr14-36457296-36457558	chr14	35374213	35374938	chr14-35374213-35374938	chr14	34820108	35583379	+	Grid1	protein_coding	Grid1	ENSMUSG00000041078	14803	725	19	20	5	12	19	22	6	9	14.06	20	8	0.407	-1.296	0.0057662203540091	0.0266910069620606	0.0286	0.0466
chr14	36655400	36655935	chr14-36655400-36655935	chr14	35430254	35430882	chr14-35430254-35430882	chr14	34820108	35583379	+	Grid1	protein_coding	Grid1	ENSMUSG00000041078	14803	628	36	35	11	24	35	38	14	19	26.58	36	16	0.458	-1.126	0.00198728397719479	0.0118042962422214	0.0232	0.0319
chr14	36861834	36862746	chr14-36861834-36862746	chr14	35644110	35644372	chr14-35644110-35644372	.	-1	-1	.	.	.	.	.	.	0	90	78	16	40	88	85	20	31	56.31	86	26	0.308	-1.7	7.81315160367037e-09	4.21585792455668e-07	0.0195	0.0231
chr14	36996336	36997282	chr14-36996336-36997282	chr14	35842214	35842749	chr14-35842214-35842749	.	-1	-1	.	.	.	.	.	.	0	65	42	12	23	64	46	15	18	35.73	55	16	0.307	-1.703	1.96913409772173e-06	4.55001479891607e-05	0.0269	0.0277
chr14	37423672	37424024	chr14-37423672-37424024	chr14	36048648	36049560	chr14-36048648-36049560	.	-1	-1	.	.	.	.	.	.	0	37	23	7	9	36	25	9	7	19.34	30	8	0.255	-1.971	1.96400363755227e-05	0.000299128111543048	0.0351	0.0386
chr14	37544417	37544900	chr14-37544417-37544900	chr14	36183150	36184096	chr14-36183150-36184096	.	-1	-1	.	.	.	.	.	.	0	22	35	12	14	22	38	15	11	21.49	30	13	0.431	-1.214	0.00701227498209394	0.0309510762826614	0.0444	0.0365
chr14	37561478	37562219	chr14-37561478-37562219	chr14	36610486	36610838	chr14-36610486-36610838	.	-1	-1	.	.	.	.	.	.	0	66	64	23	39	65	70	29	31	48.59	68	30	0.446	-1.166	4.81273950313983e-05	0.000616397648342932	0.0167	0.0245
chr14	37661998	37662394	chr14-37661998-37662394	chr14	36731231	36731714	chr14-36731231-36731714	.	-1	-1	.	.	.	.	.	.	0	31	34	18	15	30	37	23	12	25.5	34	18	0.488	-1.034	0.0104071464731229	0.041714702123134	0.0343	0.0331
chr14	39411109	39411361	chr14-39411109-39411361	chr14	36748292	36749033	chr14-36748292-36749033	.	-1	-1	.	.	.	.	.	.	0	37	18	7	3	36	20	9	2	16.79	28	6	0.182	-2.458	2.23734689053629e-05	0.000332537773264535	0.0668	0.0423
chr14	39442545	39443517	chr14-39442545-39443517	chr14	36848812	36849208	chr14-36848812-36849208	.	-1	-1	.	.	.	.	.	.	0	74	88	30	24	73	96	38	19	56.36	84	28	0.323	-1.632	1.30686881846304e-06	3.22086947839892e-05	0.031	0.0233
chr14	39543714	39544242	chr14-39543714-39544242	chr14	38597821	38598073	chr14-38597821-38598073	chr14	38368952	39473088	-	Nrg3	protein_coding	Nrg3	ENSMUSG00000041014	18183	252	25	21	8	9	25	23	10	7	16.16	24	8	0.352	-1.507	0.000914154020697324	0.00648124314268328	0.0273	0.0432
chr14	39637641	39638691	chr14-39637641-39638691	chr14	38629257	38630229	chr14-38629257-38630229	chr14	38368952	39473088	-	Nrg3	protein_coding	Nrg3	ENSMUSG00000041014	18183	972	169	184	37	56	166	201	46	44	114.41	184	45	0.247	-2.02	1.20891150193506e-16	6.85272770947953e-14	0.0158	0.0175
chr14	39678480	39678973	chr14-39678480-39678973	chr14	38730426	38730954	chr14-38730426-38730954	chr14	38368952	39473088	-	Nrg3	protein_coding	Nrg3	ENSMUSG00000041014	18183	528	28	31	10	12	27	34	13	9	20.85	30	11	0.353	-1.502	0.000361417534329734	0.00309538654580057	0.0286	0.037
chr14	39749504	39751179	chr14-39749504-39751179	chr14	38824353	38825403	chr14-38824353-38825403	chr14	38368952	39473088	-	Nrg3	protein_coding	Nrg3	ENSMUSG00000041014	18183	1050	82	66	10	18	80	72	13	14	44.85	76	14	0.178	-2.489	6.09690730569927e-14	1.65327027418259e-11	0.0187	0.0253
chr14	39772495	39772900	chr14-39772495-39772900	chr14	38865192	38865685	chr14-38865192-38865685	chr14	38368952	39473088	-	Nrg3	protein_coding	Nrg3	ENSMUSG00000041014	18183	493	29	20	6	15	28	22	8	12	17.42	25	10	0.4	-1.321	0.00306309556701087	0.0164356260201004	0.0328	0.0407
chr14	39805327	39806233	chr14-39805327-39806233	chr14	38936216	38937891	chr14-38936216-38937891	chr14	38898302;38368952	38958794;39473088	+;-	Nrg3os;Nrg3	lncRNA;protein_coding	Nrg3os;Nrg3	ENSMUSG00000093528;ENSMUSG00000041014	75170;18183	1675	65	79	34	49	64	86	43	39	57.86	75	41	0.54	-0.889	0.00195878797284187	0.0116884549353162	0.0208	0.023
chr14	40130522	40131335	chr14-40130522-40131335	chr14	38959207	38959612	chr14-38959207-38959612	chr14	38368952	39473088	-	Nrg3	protein_coding	Nrg3	ENSMUSG00000041014	18183	405	183	175	89	170	180	191	112	134	154.14	186	123	0.668	-0.583	0.00459622165797195	0.0224642336106565	0.0136	0.0159
chr14	41744427	41744806	chr14-41744427-41744806	chr14	38992039	38992945	chr14-38992039-38992945	chr14	38368952	39473088	-	Nrg3	protein_coding	Nrg3	ENSMUSG00000041014	18183	906	38	37	16	12	37	40	20	9	26.82	38	14	0.36	-1.472	0.00025284414955638	0.00232887600085776	0.0324	0.0322
chr14	41751698	41752229	chr14-41751698-41752229	chr14	39317234	39318047	chr14-39317234-39318047	chr14	38368952	39473088	-	Nrg3	protein_coding	Nrg3	ENSMUSG00000041014	18183	813	55	58	21	30	54	63	26	24	41.85	58	25	0.424	-1.238	6.76369156285927e-05	0.000812802303192136	0.0192	0.026
chr14	41762428	41762802	chr14-41762428-41762802	chr14	40931138	40931517	chr14-40931138-40931517	chr14	40906445	40966807	-	Tspan14	protein_coding	Tspan14	ENSMUSG00000037824	52588	379	33	28	14	13	32	31	18	10	22.71	32	14	0.424	-1.238	0.00235031834913352	0.0134191655949886	0.0295	0.0352
chr14	45923659	45924522	chr14-45923659-45924522	chr14	40938409	40938940	chr14-40938409-40938940	chr14	40906445	40966807	-	Tspan14	protein_coding	Tspan14	ENSMUSG00000037824	52588	531	43	40	21	23	42	44	26	18	32.6	43	22	0.504	-0.988	0.00415037954980757	0.020774901261808	0.0234	0.029
chr14	46238004	46238453	chr14-46238004-46238453	chr14	40949139	40949513	chr14-40949139-40949513	chr14	40906445	40966807	-	Tspan14	protein_coding	Tspan14	ENSMUSG00000037824	52588	374	33	28	8	16	32	31	10	13	21.41	32	12	0.369	-1.44	0.000353885677462257	0.00304430811073602	0.025	0.0361
chr14	46264360	46264630	chr14-46264360-46264630	chr14	45303984	45304847	chr14-45303984-45304847	chr14	45283087	45318771	-	Ero1l	protein_coding	Ero1l	ENSMUSG00000021831	50527	863	32	30	17	9	31	33	21	7	23.16	32	14	0.415	-1.269	0.00635735165699385	0.0287486315616787	0.0523	0.0351
chr14	46765231	46765863	chr14-46765231-46765863	chr14	45618329	45618778	chr14-45618329-45618778	chr14	45588467	45658143	-	Ddhd1	protein_coding	Ddhd1	ENSMUSG00000037697	114874	449	43	41	14	29	42	45	18	23	31.86	44	20	0.476	-1.072	0.00163939055960991	0.0101877734886477	0.0219	0.0291
chr14	47010072	47010366	chr14-47010072-47010366	chr14	45644685	45644955	chr14-45644685-45644955	chr14	45588467	45658143	-	Ddhd1	protein_coding	Ddhd1	ENSMUSG00000037697	114874	270	33	40	12	20	32	44	15	16	26.74	38	16	0.41	-1.287	0.000649862194827341	0.00494075154300921	0.0263	0.032
chr14	47038138	47038931	chr14-47038138-47038931	chr14	46145556	46146188	chr14-46145556-46146188	.	-1	-1	.	.	.	.	.	.	0	41	32	17	14	40	35	21	11	26.9	38	16	0.41	-1.286	0.00110609021437283	0.0075035853310385	0.0315	0.032
chr14	47258996	47259442	chr14-47258996-47259442	chr14	46390397	46390691	chr14-46390397-46390691	chr14	46383520	46390669	-	Bmp4	protein_coding	Bmp4	ENSMUSG00000021835	12159	272	41	19	7	16	40	21	9	13	20.6	30	11	0.36	-1.475	0.00181737640282289	0.0110412273243275	0.0515	0.0368
chr14	47451345	47452386	chr14-47451345-47452386	chr14	46418463	46419256	chr14-46418463-46419256	.	-1	-1	.	.	.	.	.	.	0	248	230	119	211	243	252	149	166	202.61	248	158	0.64	-0.643	0.000745436141958616	0.00550219003510054	0.0122	0.0152
chr14	47534013	47534482	chr14-47534013-47534482	chr14	46639321	46639767	chr14-46639321-46639767	.	-1	-1	.	.	.	.	.	.	0	33	27	9	12	32	30	11	9	20.67	31	10	0.332	-1.592	0.000126692445233673	0.00134168344466482	0.0255	0.0371
chr14	47565621	47566100	chr14-47565621-47566100	chr14	46831670	46832711	chr14-46831670-46832711	chr14	46829109;46832125	46832027;46854193	-;+	;Cgrrf1	lncRNA;protein_coding	Gm10101;Cgrrf1	ENSMUSG00000061510;ENSMUSG00000055128	NA;68755	357;586	75	57	30	29	74	62	38	23	49.11	68	30	0.43	-1.216	0.000114072519667452	0.00123428574230084	0.024	0.0245
chr14	47608462	47609819	chr14-47608462-47609819	chr14	46914338	46914807	chr14-46914338-46914807	chr14	46882854	47105815	+	Samd4	protein_coding	Samd4	ENSMUSG00000021838	74480	469	87	69	38	59	85	75	48	46	63.75	80	47	0.584	-0.776	0.00311265006021951	0.0166329658617828	0.0165	0.0221
chr14	47618790	47619970	chr14-47618790-47619970	chr14	46945946	46946425	chr14-46945946-46946425	chr14	46882854	47105815	+	Samd4	protein_coding	Samd4	ENSMUSG00000021838	74480	479	103	78	42	74	101	85	53	58	74.35	93	56	0.598	-0.741	0.00336609666347407	0.017666495406703	0.0166	0.0208
chr14	47808241	47809430	chr14-47808241-47809430	chr14	46988787	46990144	chr14-46988787-46990144	chr14	46882854	47105815	+	Samd4	protein_coding	Samd4	ENSMUSG00000021838	74480	1357	190	170	87	129	187	186	109	102	145.8	186	106	0.564	-0.826	5.29163061206533e-05	0.00066468469008319	0.0126	0.0161
chr14	48065223	48065781	chr14-48065223-48065781	chr14	46999115	47000295	chr14-46999115-47000295	chr14	46882854	47105815	+	Samd4	protein_coding	Samd4	ENSMUSG00000021838	74480	1180	48	51	20	28	47	56	25	22	37.51	52	24	0.456	-1.133	0.000486988753778673	0.00392330038650481	0.021	0.0272
chr14	48440168	48440681	chr14-48440168-48440681	chr14	47188566	47189755	chr14-47188566-47189755	chr14	47153895	47189413	-	Gch1	protein_coding	Gch1	ENSMUSG00000037580	14528	847	54	49	29	28	53	54	36	22	41.26	54	29	0.531	-0.913	0.00519015292920268	0.0246250931552144	0.0246	0.0262
chr14	48482757	48483472	chr14-48482757-48483472	chr14	47445548	47446106	chr14-47445548-47446106	.	-1	-1	.	.	.	.	.	.	0	64	44	25	36	63	48	31	28	42.67	56	30	0.534	-0.906	0.00351849133500913	0.0182817447386276	0.0212	0.0257
chr14	48509725	48511216	chr14-48509725-48511216	chr14	47820493	47821006	chr14-47820493-47821006	chr14	47805235	47823104	+		lncRNA	Gm35360	ENSMUSG00000115310	NA	513	157	121	39	44	154	132	49	35	92.51	143	42	0.285	-1.809	5.31538910779298e-12	8.3424210079423e-10	0.0182	0.0191
chr14	48525194	48525519	chr14-48525194-48525519	chr14	47863082	47863797	chr14-47863082-47863797	.	-1	-1	.	.	.	.	.	.	0	18	22	7	10	18	24	9	8	14.6	21	8	0.401	-1.319	0.00490712810162126	0.0236080911712146	0.0292	0.046
chr14	48530899	48532200	chr14-48530899-48532200	chr14	47890050	47891541	chr14-47890050-47891541	.	-1	-1	.	.	.	.	.	.	0	248	211	110	179	243	231	138	141	188.3	237	140	0.589	-0.764	7.08505205126529e-05	0.000841926658116904	0.012	0.0153
chr14	48631983	48632787	chr14-48631983-48632787	chr14	47905519	47905844	chr14-47905519-47905844	chr14	47898851	47944189	+	4930447J18Rik	lncRNA	4930447J18Rik	ENSMUSG00000115609	73961	325	155	105	64	102	152	115	80	80	106.9	134	80	0.601	-0.736	0.00197464092057371	0.0117531160400187	0.0172	0.018
chr14	48791371	48792062	chr14-48791371-48792062	chr14	47911224	47912525	chr14-47911224-47912525	chr14	47898851	47944189	+	4930447J18Rik	lncRNA	4930447J18Rik	ENSMUSG00000115609	73961	1301	61	52	20	47	60	57	25	37	44.71	58	31	0.547	-0.871	0.00418525267236797	0.0209131151492901	0.0211	0.0252
chr14	49038011	49038916	chr14-49038011-49038916	chr14	48012308	48013112	chr14-48012308-48013112	.	-1	-1	.	.	.	.	.	.	0	138	122	47	93	135	133	59	73	100.27	134	66	0.498	-1.005	1.59846844323843e-05	0.000254120158567581	0.0151	0.0184
chr14	49132625	49133502	chr14-49132625-49133502	chr14	48171696	48172387	chr14-48171696-48172387	chr14	48120823	48281575	+	Gm6498;Gm6498;Peli2;Peli2	protein_coding	Peli2	ENSMUSG00000021846	624367;624367;93834;93834	691	71	56	25	50	70	61	31	39	50.42	66	35	0.549	-0.866	0.00252734626905457	0.0141829089805993	0.0186	0.0241
chr14	49372834	49374591	chr14-49372834-49374591	chr14	48418336	48419241	chr14-48418336-48419241	.	-1	-1	.	.	.	.	.	.	0	76	82	35	65	75	90	44	51	64.85	82	48	0.586	-0.771	0.00395878056137493	0.0200075560497299	0.0181	0.022
chr14	49419094	49420298	chr14-49419094-49420298	chr14	48512950	48513827	chr14-48512950-48513827	chr14	48446124	48524246	+	Tmem260	protein_coding	Tmem260	ENSMUSG00000036339	218989	877	61	37	17	26	60	40	21	20	35.54	50	20	0.415	-1.269	0.00033029214594807	0.00287971039230223	0.0281	0.0277
chr14	49466221	49466528	chr14-49466221-49466528	chr14	48753159	48754916	chr14-48753159-48754916	chr14	48668708	48870683	+	Otx2os1	lncRNA	Otx2os1	ENSMUSG00000098682	606497	1757	30	21	9	9	29	23	11	7	17.7	26	9	0.338	-1.564	0.000597297100825974	0.00461586348374347	0.0325	0.0409
chr14	49523254	49523575	chr14-49523254-49523575	chr14	48799419	48800623	chr14-48799419-48800623	chr14	48668708	48870683	+	Otx2os1	lncRNA	Otx2os1	ENSMUSG00000098682	606497	1204	46	55	15	21	45	60	19	17	35.17	52	18	0.335	-1.578	8.09968911798389e-06	0.000146002650528638	0.0253	0.028
chr14	49527088	49528254	chr14-49527088-49528254	chr14	48846546	48846853	chr14-48846546-48846853	chr14	48668708	48870683	+	Otx2os1	lncRNA	Otx2os1	ENSMUSG00000098682	606497	307	113	108	43	60	111	118	54	47	82.56	114	50	0.439	-1.188	1.58277565007231e-06	3.78809842402254e-05	0.0155	0.02
chr14	49913186	49914346	chr14-49913186-49914346	chr14	48903579	48903900	chr14-48903579-48903900	.	-1	-1	.	.	.	.	.	.	0	86	78	29	38	84	85	36	30	59.01	84	33	0.386	-1.373	6.99377910408252e-07	1.91105910657401e-05	0.0168	0.0228
chr14	49930670	49931500	chr14-49930670-49931500	chr14	48907413	48908579	chr14-48907413-48908579	.	-1	-1	.	.	.	.	.	.	0	182	159	39	74	179	174	49	58	114.94	176	54	0.308	-1.699	1.59953929590031e-13	3.8391825154393e-11	0.0141	0.0175
chr14	50245467	50246304	chr14-50245467-50246304	chr14	49293511	49294671	chr14-49293511-49294671	.	-1	-1	.	.	.	.	.	.	0	38	37	14	25	37	40	18	20	28.76	38	19	0.486	-1.042	0.00275359199310748	0.0151408163978177	0.0208	0.0307
chr14	52461665	52462509	chr14-52461665-52462509	chr14	49310995	49311825	chr14-49310995-49311825	chr14	49298519	49526046	-	Slc35f4	protein_coding	Slc35f4	ENSMUSG00000021852	75288	830	51	46	14	15	50	50	18	12	32.44	50	15	0.285	-1.813	4.58605799438756e-07	1.33168127614685e-05	0.0225	0.0291
chr14	54612298	54613231	chr14-54612298-54613231	chr14	49625792	49626629	chr14-49625792-49626629	.	-1	-1	.	.	.	.	.	.	0	128	100	61	97	126	109	77	76	96.99	118	76	0.65	-0.621	0.00724445829281786	0.0317419386295952	0.0149	0.0187
chr14	54951830	54952737	chr14-54951830-54952737	chr14	51841990	51842834	chr14-51841990-51842834	.	-1	-1	.	.	.	.	.	.	0	222	126	75	103	218	138	94	81	132.74	178	88	0.489	-1.032	6.25278307269645e-05	0.000762139157018486	0.0232	0.0166
chr14	55191596	55192121	chr14-55191596-55192121	chr14	53992623	53993556	chr14-53992623-53993556	.	-1	-1	.	.	.	.	.	.	0	102	65	37	65	100	71	46	51	67.21	86	48	0.572	-0.806	0.00385207532930762	0.0195895331887946	0.0216	0.0216
chr14	55651445	55651931	chr14-55651445-55651931	chr14	54332155	54333062	chr14-54332155-54333062	.	-1	-1	.	.	.	.	.	.	0	113	76	46	77	111	83	58	61	78.1	97	60	0.61	-0.712	0.00610706154489301	0.0278579460113072	0.019	0.0204
chr14	56077046	56077984	chr14-56077046-56077984	chr14	54572759	54573284	chr14-54572759-54573284	chr14	54567472	54577558	-	Ajuba	protein_coding	Ajuba	ENSMUSG00000022178	16475	525	86	49	23	59	84	54	29	46	53.33	69	38	0.557	-0.843	0.0107526490303204	0.0427554308370281	0.0329	0.0235
chr14	56103147	56104006	chr14-56103147-56104006	chr14	55032608	55033094	chr14-55032608-55033094	.	-1	-1	.	.	.	.	.	.	0	247	192	66	90	242	210	83	71	151.53	226	77	0.337	-1.57	5.13138484214623e-13	1.06804964815984e-10	0.0141	0.016
chr14	56443755	56444916	chr14-56443755-56444916	chr14	55458209	55459147	chr14-55458209-55459147	.	-1	-1	.	.	.	.	.	.	0	134	127	67	97	132	139	84	76	107.72	136	80	0.591	-0.759	0.000644342419272424	0.00490578573530211	0.0138	0.0179
chr14	56538319	56538778	chr14-56538319-56538778	chr14	55484310	55485169	chr14-55484310-55485169	chr14	55478758	55490340	+	Dhrs4	protein_coding	Dhrs4	ENSMUSG00000022210	28200	859	17	22	8	9	17	24	10	7	14.47	20	8	0.413	-1.275	0.00811206027259145	0.0345905105285502	0.0338	0.0464
chr14	56899992	56900268	chr14-56899992-56900268	chr14	55824918	55826079	chr14-55824918-55826079	chr14	55823144	55833943	+	Nfatc4	protein_coding	Nfatc4	ENSMUSG00000023411	73181	1161	31	28	3	17	30	31	4	13	19.55	30	8	0.309	-1.692	0.000276478516517794	0.00250095599255312	0.0437	0.0379
chr14	57008903	57009358	chr14-57008903-57009358	chr14	55919482	55919941	chr14-55919482-55919941	.	-1	-1	.	.	.	.	.	.	0	18	32	6	15	18	35	8	12	18	26	10	0.385	-1.377	0.00573024090778219	0.0265608417668015	0.0562	0.0403
chr14	59256130	59257576	chr14-59256130-59257576	chr14	56281155	56281431	chr14-56281155-56281431	.	-1	-1	.	.	.	.	.	.	0	87	107	54	56	85	117	68	44	78.57	101	56	0.543	-0.88	0.00232190413173208	0.0133039776068834	0.0258	0.0204
chr14	59399279	59399579	chr14-59399279-59399579	chr14	56390066	56390521	chr14-56390066-56390521	chr14	56376902	56391562	-		lncRNA	Gm10873	ENSMUSG00000114345	NA	455	19	26	4	11	19	28	5	9	15.19	24	7	0.31	-1.691	0.000652844810156354	0.00495988919432112	0.0399	0.0446
chr14	59486361	59486864	chr14-59486361-59486864	chr14	58637293	58638739	chr14-58637293-58638739	.	-1	-1	.	.	.	.	.	.	0	39	32	16	22	38	35	20	17	27.67	36	18	0.505	-0.985	0.00542920313748948	0.0254873668662988	0.0215	0.0314
chr14	59604778	59605412	chr14-59604778-59605412	chr14	58780442	58780742	chr14-58780442-58780742	.	-1	-1	.	.	.	.	.	.	0	60	52	21	46	59	57	26	36	44.59	58	31	0.553	-0.854	0.00441756282318513	0.0217888935916501	0.0198	0.0252
chr14	60245607	60246985	chr14-60245607-60246985	chr14	58867524	58868027	chr14-58867524-58868027	.	-1	-1	.	.	.	.	.	.	0	298	220	107	196	293	241	134	154	205.43	267	144	0.544	-0.879	1.37840215663093e-05	0.000225262323306003	0.0143	0.0151
chr14	60291698	60292125	chr14-60291698-60292125	chr14	58985941	58986575	chr14-58985941-58986575	.	-1	-1	.	.	.	.	.	.	0	55	37	21	34	54	40	26	27	36.9	47	26	0.562	-0.831	0.0115253383254822	0.0450743973969683	0.0235	0.0273
chr14	60340326	60340995	chr14-60340326-60340995	chr14	59626770	59628148	chr14-59626770-59628148	chr14	59625308	59631660	+	Shisa2	protein_coding	Shisa2	ENSMUSG00000044461	219134	1378	60	40	20	29	59	44	25	23	37.64	52	24	0.463	-1.11	0.000837203120376206	0.00604256579013439	0.0237	0.0271
chr14	60355544	60356991	chr14-60355544-60356991	chr14	59672861	59673288	chr14-59672861-59673288	chr14	59638540	60197179	-	Atp8a2	protein_coding	Atp8a2	ENSMUSG00000021983	50769	427	502	322	113	262	493	352	142	206	298.26	422	174	0.415	-1.267	6.20782892574544e-08	2.45475292378048e-06	0.0219	0.0151
chr14	60425811	60426069	chr14-60425811-60426069	chr14	59721489	59722158	chr14-59721489-59722158	chr14	59638540	60197179	-	Atp8a2	protein_coding	Atp8a2	ENSMUSG00000021983	50769	669	25	18	9	10	25	20	11	8	15.85	22	10	0.421	-1.247	0.00627477904038229	0.0284621883364033	0.03	0.0437
chr14	60437997	60438874	chr14-60437997-60438874	chr14	59736707	59738154	chr14-59736707-59738154	chr14	59638540	60197179	-	Atp8a2	protein_coding	Atp8a2	ENSMUSG00000021983	50769	1447	79	75	28	65	78	82	35	51	61.47	80	43	0.554	-0.851	0.00219072804687128	0.0127150757855769	0.02	0.0224
chr14	60579250	60580196	chr14-60579250-60580196	chr14	59806974	59807232	chr14-59806974-59807232	chr14	59638540	60197179	-	Atp8a2	protein_coding	Atp8a2	ENSMUSG00000021983	50769	258	35	37	11	11	34	40	14	9	24.32	37	12	0.291	-1.78	1.20496806580426e-05	0.000201999428718936	0.0274	0.0339
chr14	60919197	60920539	chr14-60919197-60920539	chr14	59819160	59820037	chr14-59819160-59820037	chr14	59638540	60197179	-	Atp8a2	protein_coding	Atp8a2	ENSMUSG00000021983	50769	877	94	90	47	71	92	98	59	56	76.4	95	58	0.601	-0.734	0.00282148144186016	0.0154297549287296	0.0151	0.0206
chr14	61854782	61855123	chr14-61854782-61855123	chr14	59960413	59961359	chr14-59960413-59961359	chr14	59638540	60197179	-	Atp8a2	protein_coding	Atp8a2	ENSMUSG00000021983	50769	946	23	18	9	9	23	20	11	7	15.16	22	9	0.419	-1.254	0.00656720941267823	0.0294563901128117	0.0289	0.045
chr14	61965585	61966559	chr14-61965585-61966559	chr14	60300360	60301702	chr14-60300360-60301702	chr14	60265228	60302370	+	Mtmr6	protein_coding	Mtmr6	ENSMUSG00000021987	219135	1342	255	211	93	173	250	231	117	136	183.5	240	126	0.529	-0.918	4.07526481530671e-06	8.27224420643058e-05	0.0131	0.0153
chr14	62222038	62222433	chr14-62222038-62222433	chr14	61235945	61236286	chr14-61235945-61236286	chr14	61219115;61138457	61258490;61240695	-;+	Sgcg;Sacs	protein_coding	Sgcg;Sacs	ENSMUSG00000035296;ENSMUSG00000048279	24053;50720	341	48	27	6	29	47	30	8	23	26.75	38	16	0.42	-1.251	0.00568797478516836	0.0264258478030265	0.0576	0.0315
chr14	62355419	62355769	chr14-62355419-62355769	chr14	61346748	61347722	chr14-61346748-61347722	chr14	61331742	61360439	-	Ebpl	protein_coding	Ebpl	ENSMUSG00000021928	68177	974	15	13	4	6	15	14	5	5	9.67	14	5	0.34	-1.556	0.0048465783422554	0.0233915164368799	0.0293	0.058
chr14	62455892	62456248	chr14-62455892-62456248	chr14	61603201	61603596	chr14-61603201-61603596	chr14	61598247;61602839	61605946;61682373	+;-	Trim13;	protein_coding;lncRNA	Trim13;Dleu2	ENSMUSG00000035235;ENSMUSG00000097589	66597;NA	395	42	27	15	5	41	30	19	4	23.38	36	12	0.296	-1.756	0.000850290022525985	0.00611882687018362	0.0736	0.0349
chr14	62564438	62565104	chr14-62564438-62565104	chr14	61736582	61736932	chr14-61736582-61736932	.	-1	-1	.	.	.	.	.	.	0	39	37	15	28	38	40	19	22	29.9	39	20	0.527	-0.923	0.00711811623331324	0.0313210046142172	0.0212	0.0301
chr14	62621702	62622638	chr14-62621702-62622638	chr14	61837055	61837411	chr14-61837055-61837411	.	-1	-1	.	.	.	.	.	.	0	88	63	36	53	86	69	45	42	60.55	78	44	0.556	-0.847	0.00202995470354286	0.0120008994145765	0.0185	0.0225
chr14	62661142	62662224	chr14-62661142-62662224	chr14	61945601	61946267	chr14-61945601-61946267	.	-1	-1	.	.	.	.	.	.	0	245	156	47	80	241	171	59	63	133.27	206	61	0.298	-1.749	1.5168538596516e-12	2.76794661156425e-10	0.019	0.0166
chr14	62927812	62928463	chr14-62927812-62928463	chr14	62002865	62003801	chr14-62002865-62003801	.	-1	-1	.	.	.	.	.	.	0	38	38	13	23	37	42	16	18	28.32	40	17	0.443	-1.175	0.000868484855462444	0.00622119339093377	0.0211	0.0309
chr14	62941540	62942125	chr14-62941540-62942125	chr14	62042305	62043387	chr14-62042305-62043387	.	-1	-1	.	.	.	.	.	.	0	53	40	8	39	52	44	10	31	34.13	48	20	0.45	-1.15	0.00492845114535175	0.0236796745562599	0.0489	0.028
chr14	62994528	62994858	chr14-62994528-62994858	chr14	62308975	62309626	chr14-62308975-62309626	chr14	62292589	62372992	+	Rnaseh2b	protein_coding	Rnaseh2b	ENSMUSG00000021932	67153	651	36	20	12	9	35	22	15	7	19.84	28	11	0.367	-1.446	0.00258558883193137	0.0144314648164771	0.0502	0.0382
chr14	63001881	63002625	chr14-63001881-63002625	chr14	62322703	62323288	chr14-62322703-62323288	chr14	62292589	62372992	+	Rnaseh2b	protein_coding	Rnaseh2b	ENSMUSG00000021932	67153	585	51	54	19	27	50	59	24	21	38.56	54	22	0.412	-1.28	7.15122377557829e-05	0.000847993340731976	0.0203	0.0269
chr14	63007886	63009262	chr14-63007886-63009262	chr14	62375691	62376021	chr14-62375691-62376021	.	-1	-1	.	.	.	.	.	.	0	307	227	108	229	301	248	136	180	216.37	274	158	0.58	-0.787	0.000185671891981382	0.00182507166530245	0.0163	0.0151
chr14	63034617	63036173	chr14-63034617-63036173	chr14	62383044	62383788	chr14-62383044-62383788	.	-1	-1	.	.	.	.	.	.	0	592	468	230	486	581	512	289	383	441.06	546	336	0.617	-0.696	0.000421556130478625	0.00349715037465718	0.0162	0.0154
chr14	63043939	63044603	chr14-63043939-63044603	chr14	62389049	62390425	chr14-62389049-62390425	.	-1	-1	.	.	.	.	.	.	0	52	32	18	16	51	35	23	13	30.31	43	18	0.393	-1.349	0.000665741512213585	0.00503596972413241	0.0364	0.03
chr14	63065278	63066587	chr14-63065278-63066587	chr14	62415780	62417336	chr14-62415780-62417336	chr14	62392676	62456289	-	Gucy1b2	protein_coding	Gucy1b2	ENSMUSG00000021933	239134	1556	130	100	27	79	128	109	34	62	83.27	118	48	0.418	-1.259	1.09404217405877e-05	0.000186860752364119	0.0255	0.0198
chr14	63073649	63075270	chr14-63073649-63075270	chr14	62425102	62425766	chr14-62425102-62425766	chr14	62392676	62456289	-	Gucy1b2	protein_coding	Gucy1b2	ENSMUSG00000021933	239134	664	693	541	175	344	680	592	220	271	440.6	636	246	0.388	-1.367	1.74989381606316e-12	3.14473329157198e-10	0.0149	0.0154
chr14	63098203	63098785	chr14-63098203-63098785	chr14	62446441	62447750	chr14-62446441-62447750	chr14	62392676	62456289	-	Gucy1b2	protein_coding	Gucy1b2	ENSMUSG00000021933	239134	1309	45	41	18	28	44	45	23	22	33.41	44	22	0.502	-0.994	0.00246702992040807	0.0139280803431896	0.0196	0.0286
chr14	63218930	63219440	chr14-63218930-63219440	chr14	62454812	62456433	chr14-62454812-62456433	chr14	62392676	62456289	-	Gucy1b2	protein_coding	Gucy1b2	ENSMUSG00000021933	239134	1477	50	54	26	35	49	59	33	28	42.08	54	30	0.552	-0.857	0.00531724292475151	0.0250673719975633	0.0199	0.0259
chr14	64928623	64929049	chr14-64928623-64929049	chr14	62479366	62479948	chr14-62479366-62479948	chr14	62463414	62566921	-	Gm4131	protein_coding	Gm4131	ENSMUSG00000100486	100042960	582	47	35	19	26	46	38	24	20	32.18	42	22	0.519	-0.947	0.00544641214942269	0.0255431335986683	0.0224	0.0291
chr14	65026722	65027490	chr14-65026722-65027490	chr14	62600093	62600603	chr14-62600093-62600603	chr14	62555737	62608486	+	Fam124a	protein_coding	Fam124a	ENSMUSG00000035184	629059	510	55	37	18	31	54	40	23	24	35.36	47	24	0.5	-1	0.00296620138796961	0.0160327728501291	0.0241	0.0278
chr14	65601654	65602028	chr14-65601654-65602028	chr14	64309786	64310212	chr14-64309786-64310212	chr14	64122625	64455903	-	Msra	protein_coding	Msra	ENSMUSG00000054733	110265	426	24	29	11	7	24	32	14	6	18.65	28	10	0.329	-1.603	0.000946140000738256	0.00665840636589014	0.0459	0.04
chr14	66161547	66162523	chr14-66161547-66162523	chr14	64407885	64408653	chr14-64407885-64408653	chr14	64122625	64455903	-	Msra	protein_coding	Msra	ENSMUSG00000054733	110265	768	83	93	37	72	81	102	46	57	71.58	92	52	0.571	-0.808	0.00228651393837692	0.0131528239978923	0.0189	0.0211
chr14	66505689	66506460	chr14-66505689-66506460	chr14	64982817	64983191	chr14-64982817-64983191	chr14	64950045	65039832	+	Ints9	protein_coding	Ints9	ENSMUSG00000021975	210925	374	78	64	39	51	77	70	49	40	58.92	74	44	0.6	-0.737	0.00668535475984726	0.0298481245987433	0.0174	0.0228
chr14	67118640	67119538	chr14-67118640-67119538	chr14	65542710	65543686	chr14-65542710-65543686	chr14	65530449	65593075	-	Elp3	protein_coding	Elp3	ENSMUSG00000022031	74195	976	151	110	62	126	148	120	78	99	111.39	134	88	0.666	-0.587	0.012645718296503	0.0482709688165962	0.0174	0.0177
chr14	67411449	67411660	chr14-67411449-67411660	chr14	65886852	65887623	chr14-65886852-65887623	.	-1	-1	.	.	.	.	.	.	0	15	12	5	5	15	13	6	4	9.52	14	5	0.355	-1.494	0.00796675167845772	0.0341101162261905	0.0328	0.0588
chr14	67568568	67569248	chr14-67568568-67569248	chr14	66499803	66500701	chr14-66499803-66500701	.	-1	-1	.	.	.	.	.	.	0	57	30	23	20	56	33	29	16	33.34	44	22	0.484	-1.046	0.00984638760598649	0.0400083917334164	0.0449	0.0287
chr14	67744831	67745737	chr14-67744831-67745737	chr14	66792612	66792823	chr14-66792612-66792823	chr14	66784480	66793758	+		lncRNA	Gm10032	ENSMUSG00000057913	NA	211	57	63	17	50	56	69	21	39	46.39	62	30	0.506	-0.983	0.00259613376196339	0.0144774873231248	0.0282	0.0248
chr14	67746006	67746456	chr14-67746006-67746456	chr14	66949731	66950411	chr14-66949731-66950411	.	-1	-1	.	.	.	.	.	.	0	23	21	9	11	23	23	11	9	16.37	23	10	0.431	-1.215	0.00587677322627663	0.0270623096179175	0.0261	0.0428
chr14	67768023	67768270	chr14-67768023-67768270	chr14	67125994	67126900	chr14-67125994-67126900	.	-1	-1	.	.	.	.	.	.	0	24	17	8	10	24	19	10	8	15.02	22	9	0.417	-1.261	0.00601795523969339	0.0275481724219779	0.0279	0.0451
chr14	67853010	67853616	chr14-67853010-67853616	chr14	67127169	67127619	chr14-67127169-67127619	.	-1	-1	.	.	.	.	.	.	0	118	88	54	89	116	96	68	70	87.48	106	69	0.65	-0.621	0.0102462628483829	0.041223336576052	0.0162	0.0195
chr14	67890727	67891378	chr14-67890727-67891378	chr14	67149186	67149433	chr14-67149186-67149433	.	-1	-1	.	.	.	.	.	.	0	56	36	19	31	55	39	24	24	35.65	47	24	0.511	-0.967	0.00440460978595936	0.0217413849085451	0.0254	0.0277
chr14	67908414	67908824	chr14-67908414-67908824	chr14	67234173	67234779	chr14-67234173-67234779	chr14	67233292	67430918	+	Ebf2	protein_coding	Ebf2	ENSMUSG00000022053	13592	606	18	19	7	4	18	21	9	3	12.6	20	6	0.288	-1.795	0.000880710817994758	0.00628789832695307	0.0399	0.0507
chr14	67909739	67910458	chr14-67909739-67910458	chr14	67271890	67272541	chr14-67271890-67272541	chr14	67233292	67430918	+	Ebf2	protein_coding	Ebf2	ENSMUSG00000022053	13592	651	93	127	37	57	91	139	46	45	80.37	115	46	0.398	-1.33	3.1572362248144e-06	6.6824299901891e-05	0.0241	0.0202
chr14	67960932	67961498	chr14-67960932-67961498	chr14	67289577	67289987	chr14-67289577-67289987	chr14	67233292	67430918	+	Ebf2	protein_coding	Ebf2	ENSMUSG00000022053	13592	410	43	37	20	24	42	40	25	19	31.67	41	22	0.522	-0.939	0.00606553931523903	0.0277088646153289	0.0221	0.0294
chr14	67966520	67966852	chr14-67966520-67966852	chr14	67290902	67291621	chr14-67290902-67291621	chr14	67233292	67430918	+	Ebf2	protein_coding	Ebf2	ENSMUSG00000022053	13592	719	28	29	8	15	27	32	10	12	20.26	30	11	0.378	-1.404	0.000676065495764558	0.00509093751785171	0.0261	0.0374
chr14	67980099	67980868	chr14-67980099-67980868	chr14	67342095	67342661	chr14-67342095-67342661	chr14	67233292;67332042	67430918;67397742	+;-	Ebf2;4930438E09Rik	protein_coding;lncRNA	Ebf2;4930438E09Rik	ENSMUSG00000022053;ENSMUSG00000093472	13592;73977	566	44	34	19	24	43	37	24	19	30.78	40	22	0.523	-0.936	0.00684082556396063	0.0303628945731011	0.0227	0.0297
chr14	68006887	68008072	chr14-68006887-68008072	chr14	67347683	67348015	chr14-67347683-67348015	chr14	67233292;67332042	67430918;67397742	+;-	Ebf2;4930438E09Rik	protein_coding;lncRNA	Ebf2;4930438E09Rik	ENSMUSG00000022053;ENSMUSG00000093472	13592;73977	332	82	75	16	31	80	82	20	24	51.75	81	22	0.279	-1.84	5.17928291082831e-10	4.24573708647039e-08	0.0173	0.0239
chr14	68764838	68765795	chr14-68764838-68765795	chr14	67361262	67362031	chr14-67361262-67362031	chr14	67233292;67332042	67430918;67397742	+;-	Ebf2;4930438E09Rik	protein_coding;lncRNA	Ebf2;4930438E09Rik	ENSMUSG00000022053;ENSMUSG00000093472	13592;73977	769	46	38	17	31	45	42	21	24	33.11	44	22	0.534	-0.906	0.00605058375623195	0.0276569811990071	0.0205	0.0286
chr14	68781660	68782384	chr14-68781660-68782384	chr14	67388050	67389235	chr14-67388050-67389235	chr14	67233292;67332042	67430918;67397742	+;-	Ebf2;4930438E09Rik	protein_coding;lncRNA	Ebf2;4930438E09Rik	ENSMUSG00000022053;ENSMUSG00000093472	13592;73977	1185	40	56	10	32	39	61	13	25	34.56	50	19	0.395	-1.342	0.000654635285177488	0.00497007446964101	0.0413	0.028
chr14	68814081	68815953	chr14-68814081-68815953	chr14	68146781	68147738	chr14-68146781-68147738	.	-1	-1	.	.	.	.	.	.	0	376	280	113	269	369	306	142	212	257.23	338	177	0.529	-0.919	3.17753195442658e-05	0.000440596430648422	0.019	0.015
chr14	68817090	68817390	chr14-68817090-68817390	chr14	68163603	68164327	chr14-68163603-68164327	.	-1	-1	.	.	.	.	.	.	0	30	49	17	19	29	54	21	15	29.83	42	18	0.431	-1.213	0.00322628932949673	0.0170884294863722	0.0426	0.0304
chr14	68973278	68974439	chr14-68973278-68974439	chr14	68196024	68197896	chr14-68196024-68197896	.	-1	-1	.	.	.	.	.	.	0	90	92	52	49	88	101	65	39	73.2	94	52	0.536	-0.899	0.00182157980404182	0.01106298037027	0.0246	0.021
chr14	69127305	69127572	chr14-69127305-69127572	chr14	68199033	68199333	chr14-68199033-68199333	.	-1	-1	.	.	.	.	.	.	0	30	20	7	13	29	22	9	10	17.59	26	10	0.377	-1.408	0.00153644992884945	0.00969485440331742	0.031	0.0407
chr14	69540752	69541663	chr14-69540752-69541663	chr14	68355221	68356382	chr14-68355221-68356382	.	-1	-1	.	.	.	.	.	.	0	180	162	56	101	177	177	70	80	125.92	177	75	0.427	-1.229	1.53136505997224e-08	7.47227617724918e-07	0.0134	0.0169
chr14	69598739	69599798	chr14-69598739-69599798	chr14	68509248	68509515	chr14-68509248-68509515	chr14	68497336	68533741	-	Adam7	protein_coding	Adam7	ENSMUSG00000022056	11500	267	120	83	50	84	118	91	63	66	84.36	104	64	0.619	-0.693	0.00586063464825299	0.0270113360952783	0.0179	0.0198
chr14	69609569	69610203	chr14-69609569-69610203	chr14	68922695	68923606	chr14-68922695-68923606	.	-1	-1	.	.	.	.	.	.	0	38	39	14	25	37	43	18	20	29.3	40	19	0.473	-1.081	0.00193995753661196	0.011609242742681	0.0215	0.0304
chr14	69657724	69658336	chr14-69657724-69658336	chr14	68980682	68981741	chr14-68980682-68981741	.	-1	-1	.	.	.	.	.	.	0	40	38	7	26	39	42	9	20	27.52	40	14	0.386	-1.373	0.000459777881209179	0.00374685396074787	0.0331	0.0312
chr14	69675186	69676240	chr14-69675186-69676240	chr14	68991512	68992146	chr14-68991512-68992146	.	-1	-1	.	.	.	.	.	.	0	140	139	58	87	137	152	73	68	107.68	144	70	0.487	-1.037	4.33605995183801e-06	8.69889376783646e-05	0.0141	0.0179
chr14	70308977	70309624	chr14-70308977-70309624	chr14	69039667	69040279	chr14-69039667-69040279	chr14	69029238	69041804	+	Stc1	protein_coding	Stc1	ENSMUSG00000014813	20855	612	60	52	27	29	59	57	34	23	43.12	58	28	0.477	-1.068	0.000647260376693124	0.00492378069979534	0.0212	0.0257
chr14	70860983	70861458	chr14-70860983-70861458	chr14	69057129	69058183	chr14-69057129-69058183	.	-1	-1	.	.	.	.	.	.	0	95	77	49	69	93	84	61	54	73.32	88	58	0.647	-0.627	0.0122721413294712	0.0472331553852377	0.0158	0.021
chr14	71365861	71366304	chr14-71365861-71366304	chr14	69909170	69909817	chr14-69909170-69909817	chr14	69840420	70059918	+	Pebp4	protein_coding	Pebp4	ENSMUSG00000022085	73523	647	39	34	13	21	38	37	16	17	27.08	38	16	0.437	-1.193	0.000842733264150241	0.00607305913537753	0.0207	0.0317
chr14	71641295	71642648	chr14-71641295-71642648	chr14	70461176	70461651	chr14-70461176-70461651	chr14	70457476	70468832	+	Phyhip	protein_coding	Phyhip	ENSMUSG00000003469	105653	475	303	242	82	117	297	265	103	92	189.28	281	98	0.345	-1.535	4.93683518511144e-14	1.38449645264988e-11	0.013	0.0153
chr14	71913811	71914072	chr14-71913811-71914072	chr14	70966054	70966497	chr14-70966054-70966497	chr14	70890120	70979838	+	Gfra2	protein_coding	Gfra2	ENSMUSG00000022103	14586	443	25	13	5	10	25	14	6	8	13.23	20	7	0.373	-1.422	0.00599849896129829	0.0274827187148597	0.0444	0.0482
chr14	71961538	71962457	chr14-71961538-71962457	chr14	71241488	71242841	chr14-71241488-71242841	.	-1	-1	.	.	.	.	.	.	0	48	51	21	28	47	56	26	22	37.82	52	24	0.466	-1.101	0.000673782944175748	0.00507949213320042	0.021	0.0271
chr14	72354413	72354757	chr14-72354413-72354757	chr14	71514004	71514265	chr14-71514004-71514265	.	-1	-1	.	.	.	.	.	.	0	25	19	2	4	25	21	3	3	12.74	23	3	0.132	-2.918	2.42468600228649e-07	7.79468892584214e-06	0.0289	0.0497
chr14	72362838	72363900	chr14-72362838-72363900	chr14	71561731	71562650	chr14-71561731-71562650	.	-1	-1	.	.	.	.	.	.	0	87	56	25	58	85	61	31	46	55.92	73	38	0.536	-0.901	0.00302667757317364	0.0162889341335824	0.0254	0.0231
chr14	72789282	72790090	chr14-72789282-72790090	chr14	71954606	71954950	chr14-71954606-71954950	.	-1	-1	.	.	.	.	.	.	0	80	74	34	48	79	81	43	38	59.98	80	40	0.501	-0.996	0.000198461240592442	0.00192269249885957	0.0162	0.0227
chr14	72906031	72906825	chr14-72906031-72906825	chr14	71963031	71964093	chr14-71963031-71964093	.	-1	-1	.	.	.	.	.	.	0	41	37	23	14	40	40	29	11	30.15	40	20	0.468	-1.094	0.00887882533692013	0.0370259992098379	0.0454	0.0303
chr14	73574042	73575139	chr14-73574042-73575139	chr14	72389475	72390283	chr14-72389475-72390283	.	-1	-1	.	.	.	.	.	.	0	126	111	59	83	124	121	74	65	96.12	122	70	0.565	-0.824	0.000386113358967534	0.00326229512712694	0.0146	0.0188
chr14	73581001	73581300	chr14-73581001-73581300	chr14	72506224	72507018	chr14-72506224-72507018	.	-1	-1	.	.	.	.	.	.	0	28	27	11	17	27	30	14	13	21.05	28	14	0.478	-1.064	0.00721283629799292	0.0316346011443127	0.0242	0.0366
chr14	73775582	73776192	chr14-73775582-73776192	chr14	73174235	73175332	chr14-73174235-73175332	chr14	73173820;73123037	73187321;73207843	-;+	;Rcbtb2	lncRNA;protein_coding	Gm17233;Rcbtb2	ENSMUSG00000090706;ENSMUSG00000022106	NA;105670	1097	34	48	16	28	33	52	20	22	32	42	21	0.498	-1.006	0.00629344696873956	0.0285303267768634	0.0312	0.0292
chr14	73803001	73803390	chr14-73803001-73803390	chr14	73181194	73181493	chr14-73181194-73181493	chr14	73173820;73123037	73187321;73207843	-;+	;Rcbtb2	lncRNA;protein_coding	Gm17233;Rcbtb2	ENSMUSG00000090706;ENSMUSG00000022106	NA;105670	299	30	23	10	10	29	25	13	8	18.76	27	10	0.361	-1.47	0.000840554482158337	0.00605940675469456	0.0307	0.0395
chr14	73819777	73820461	chr14-73819777-73820461	chr14	73375775	73376385	chr14-73375775-73376385	chr14	73362226	73385289	-	Itm2b	protein_coding	Itm2b	ENSMUSG00000022108	16432	610	90	68	22	64	88	74	28	50	60.18	81	39	0.495	-1.015	0.000897373666314887	0.00638308082177579	0.027	0.0225
chr14	73824780	73826074	chr14-73824780-73826074	chr14	73403194	73403583	chr14-73403194-73403583	.	-1	-1	.	.	.	.	.	.	0	196	141	47	80	192	154	59	63	117.14	173	61	0.353	-1.502	1.96545221087879e-10	1.85686446107208e-08	0.0161	0.0173
chr14	74372822	74373191	chr14-74372822-74373191	chr14	73419970	73420654	chr14-73419970-73420654	.	-1	-1	.	.	.	.	.	.	0	19	35	8	16	19	38	10	13	19.89	28	12	0.41	-1.288	0.00752607804195164	0.0326709472799178	0.0545	0.038
chr14	74512628	74513623	chr14-74512628-74513623	chr14	73424973	73426267	chr14-73424973-73426267	.	-1	-1	.	.	.	.	.	.	0	202	184	66	143	198	201	83	113	148.73	200	98	0.496	-1.011	3.37372316927086e-06	7.06347604524278e-05	0.0152	0.016
chr14	74648852	74649652	chr14-74648852-74649652	chr14	73973015	73973384	chr14-73973015-73973384	.	-1	-1	.	.	.	.	.	.	0	76	62	31	51	75	68	39	40	55.37	72	40	0.556	-0.846	0.00185311171208698	0.0112148381814085	0.0163	0.0233
chr14	74759433	74760430	chr14-74759433-74760430	chr14	74112821	74113816	chr14-74112821-74113816	chr14	73979158	74451303	-		lncRNA	Gm49171	ENSMUSG00000115704	NA	995	76	74	28	49	75	81	35	39	57.31	78	37	0.478	-1.064	9.2664606977119e-05	0.00104255509251875	0.0164	0.023
chr14	74863657	74864436	chr14-74863657-74864436	chr14	74249045	74249845	chr14-74249045-74249845	chr14	73979158	74451303	-		lncRNA	Gm49171	ENSMUSG00000115704	NA	800	49	29	9	8	48	32	11	6	24.35	40	8	0.211	-2.244	6.34759860168071e-07	1.75884266194464e-05	0.0379	0.0337
chr14	74895188	74895820	chr14-74895188-74895820	chr14	74359626	74360623	chr14-74359626-74360623	chr14	74355527;73979158	74369741;74451303	+;-	4933402J15Rik;	lncRNA	4933402J15Rik;Gm49171	ENSMUSG00000115845;ENSMUSG00000115704	74425;NA	997	39	42	19	17	38	46	24	13	30.36	42	18	0.426	-1.231	0.00108335320760291	0.0073855414935918	0.03	0.0301
chr14	74928860	74929937	chr14-74928860-74929937	chr14	74463850	74464629	chr14-74463850-74464629	.	-1	-1	.	.	.	.	.	.	0	121	91	45	70	119	100	56	55	82.47	110	56	0.51	-0.971	9.49624335760662e-05	0.00106257419375622	0.0164	0.02
chr14	75100341	75100594	chr14-75100341-75100594	chr14	74495381	74496013	chr14-74495381-74496013	.	-1	-1	.	.	.	.	.	.	0	30	25	11	15	29	27	14	12	20.6	28	13	0.447	-1.162	0.0039601736497131	0.0200126984779318	0.025	0.0371
chr14	75131622	75132709	chr14-75131622-75132709	chr14	74529053	74530130	chr14-74529053-74530130	.	-1	-1	.	.	.	.	.	.	0	436	421	198	405	428	460	248	319	363.94	444	284	0.642	-0.638	0.000899697088387544	0.00639545861962882	0.0148	0.0152
chr14	75283813	75284540	chr14-75283813-75284540	chr14	74700534	74700787	chr14-74700534-74700787	chr14	74640840	74709494	+	Htr2a	protein_coding	Htr2a	ENSMUSG00000034997	15558	253	159	131	83	102	156	143	104	80	120.96	150	92	0.609	-0.717	0.0015741432100969	0.00987306771900459	0.0157	0.0172
chr14	75530098	75531414	chr14-75530098-75531414	chr14	74731815	74732902	chr14-74731815-74732902	chr14	74732297	74750765	+	Esd	protein_coding	Esd	ENSMUSG00000021996	13885	605	287	236	132	241	282	258	166	190	223.81	270	178	0.661	-0.597	0.00178023225918298	0.010858275606491	0.0128	0.0151
chr14	75618578	75619722	chr14-75618578-75619722	chr14	74884006	74884733	chr14-74884006-74884733	chr14	74754675	74947876	-	Lrch1	protein_coding	Lrch1	ENSMUSG00000068015	380916	727	189	145	22	75	186	159	28	59	107.69	172	44	0.262	-1.933	2.16012261148054e-11	2.8107441570239e-09	0.0266	0.0179
chr14	75635305	75636767	chr14-75635305-75636767	chr14	75130291	75131607	chr14-75130291-75131607	chr14	75131101;75084303	75230842;75130881	+;-	Lcp1;Lrrc63	protein_coding	Lcp1;Lrrc63	ENSMUSG00000021998;ENSMUSG00000021997	18826;70859	506;590	387	326	129	379	380	357	162	298	299.18	368	230	0.631	-0.664	0.00769087213646809	0.0332144943199518	0.0262	0.0151
chr14	75645916	75646704	chr14-75645916-75646704	chr14	75218771	75219915	chr14-75218771-75219915	chr14	75131101	75230842	+	Lcp1	protein_coding	Lcp1	ENSMUSG00000021998	18826	1144	80	69	16	38	79	75	20	30	51	77	25	0.335	-1.576	1.47966055117366e-07	5.13483337927463e-06	0.0196	0.024
chr14	75794146	75794441	chr14-75794146-75794441	chr14	75235498	75236960	chr14-75235498-75236960	.	-1	-1	.	.	.	.	.	.	0	29	24	12	13	28	26	15	10	20	27	12	0.449	-1.155	0.00561226181226414	0.0261459023741799	0.0282	0.0379
chr14	75832570	75833281	chr14-75832570-75833281	chr14	75246109	75246897	chr14-75246109-75246897	chr14	75242287	75283555	+	Cpb2	protein_coding	Cpb2	ENSMUSG00000021999	56373	788	43	55	27	30	42	60	34	24	39.97	51	29	0.552	-0.857	0.0116194587347552	0.0453376712963309	0.0281	0.0265
chr14	75859666	75860512	chr14-75859666-75860512	chr14	75394339	75394634	chr14-75394339-75394634	chr14	75358982	75400446	-		lncRNA	Gm49200	ENSMUSG00000115615	NA	295	148	169	94	136	145	185	118	107	138.79	165	112	0.68	-0.555	0.0115557515866837	0.0451651630268358	0.0156	0.0164
chr14	75872615	75874013	chr14-75872615-75874013	chr14	75432763	75433474	chr14-75432763-75433474	.	-1	-1	.	.	.	.	.	.	0	328	243	97	153	322	266	122	120	207.48	294	121	0.412	-1.28	2.16401222846799e-10	2.01586062205749e-08	0.0136	0.0151
chr14	75882137	75883480	chr14-75882137-75883480	chr14	75459859	75460705	chr14-75459859-75460705	chr14	75455982	75529708	+	Siah3	protein_coding	Siah3	ENSMUSG00000091722	380918	846	291	236	138	193	286	258	173	152	217.23	272	162	0.595	-0.749	0.000102136922812195	0.0011285904894412	0.0128	0.0151
chr14	75902423	75902886	chr14-75902423-75902886	chr14	75472808	75474206	chr14-75472808-75474206	chr14	75455982	75529708	+	Siah3	protein_coding	Siah3	ENSMUSG00000091722	380918	1398	32	37	14	17	31	40	18	13	25.71	36	16	0.425	-1.236	0.00126139785483022	0.00831269844743968	0.0266	0.0328
chr14	75904792	75905597	chr14-75904792-75905597	chr14	75482330	75483673	chr14-75482330-75483673	chr14	75455982	75529708	+	Siah3	protein_coding	Siah3	ENSMUSG00000091722	380918	1343	88	53	13	31	86	58	16	24	46.27	72	20	0.29	-1.784	1.94179888625617e-07	6.44853922438602e-06	0.0287	0.0249
chr14	75916413	75917598	chr14-75916413-75917598	chr14	75502616	75503079	chr14-75502616-75503079	chr14	75455982	75529708	+	Siah3	protein_coding	Siah3	ENSMUSG00000091722	380918	463	170	133	47	89	167	145	59	70	110.35	156	64	0.417	-1.261	5.10211945560532e-08	2.0818693487126e-06	0.0152	0.0177
chr14	75926931	75928116	chr14-75926931-75928116	chr14	75504985	75505790	chr14-75504985-75505790	chr14	75455982	75529708	+	Siah3	protein_coding	Siah3	ENSMUSG00000091722	380918	805	310	263	153	211	304	288	192	166	237.52	296	179	0.602	-0.732	0.000113618664729367	0.00123037433826635	0.0127	0.015
chr14	75940204	75941490	chr14-75940204-75941490	chr14	75516606	75517791	chr14-75516606-75517791	chr14	75455982	75529708	+	Siah3	protein_coding	Siah3	ENSMUSG00000091722	380918	1185	102	70	31	36	100	77	39	28	60.98	88	34	0.373	-1.424	1.49736827600006e-06	3.61840232282935e-05	0.0222	0.0225
chr14	75965215	75966800	chr14-75965215-75966800	chr14	75527124	75528309	chr14-75527124-75528309	chr14	75455982	75529708	+	Siah3	protein_coding	Siah3	ENSMUSG00000091722	380918	1185	228	160	89	189	224	175	112	149	164.83	200	130	0.659	-0.602	0.00718229157363695	0.0315317808527372	0.0178	0.0156
chr14	76417503	76418209	chr14-76417503-76418209	chr14	75540397	75541683	chr14-75540397-75541683	.	-1	-1	.	.	.	.	.	.	0	51	42	11	14	50	46	14	11	30.21	48	12	0.255	-1.971	9.59032133524874e-08	3.5462226372477e-06	0.022	0.03
chr14	76621381	76622342	chr14-76621381-76622342	chr14	75565408	75566993	chr14-75565408-75566993	.	-1	-1	.	.	.	.	.	.	0	135	94	47	83	133	103	59	65	89.91	118	62	0.531	-0.914	0.000253014754125281	0.00232964198355132	0.0179	0.0192
chr14	76660585	76661254	chr14-76660585-76661254	chr14	76017696	76018402	chr14-76017696-76018402	.	-1	-1	.	.	.	.	.	.	0	72	44	20	31	71	48	25	24	42.08	60	24	0.415	-1.267	0.00012811864742173	0.00135396152503361	0.0255	0.0259
chr14	76709973	76710625	chr14-76709973-76710625	chr14	76221574	76222535	chr14-76221574-76222535	.	-1	-1	.	.	.	.	.	.	0	173	135	51	95	170	148	64	75	114.07	159	70	0.441	-1.181	2.43506538094894e-07	7.82333577078586e-06	0.0151	0.0175
chr14	77010154	77011439	chr14-77010154-77011439	chr14	76260778	76261447	chr14-76260778-76261447	.	-1	-1	.	.	.	.	.	.	0	86	72	36	61	84	79	45	48	64.09	82	46	0.574	-0.802	0.00210092333307216	0.0123209995867635	0.0161	0.0221
chr14	77166029	77166671	chr14-77166029-77166671	chr14	76310166	76310818	chr14-76310166-76310818	.	-1	-1	.	.	.	.	.	.	0	53	49	28	31	52	54	35	24	41.29	53	30	0.551	-0.861	0.0061655395171336	0.0280754268795408	0.0213	0.0262
chr14	77638442	77639239	chr14-77638442-77639239	chr14	76610347	76611632	chr14-76610347-76611632	.	-1	-1	.	.	.	.	.	.	0	42	37	20	20	41	40	25	16	30.64	40	20	0.484	-1.047	0.00352818612038928	0.01832139842499	0.0257	0.0299
chr14	77656644	77657407	chr14-77656644-77657407	chr14	76766222	76766864	chr14-76766222-76766864	.	-1	-1	.	.	.	.	.	.	0	71	46	23	33	70	50	29	26	43.71	60	28	0.453	-1.142	0.000339461426472631	0.00294742796046042	0.0233	0.0255
chr14	77685248	77685764	chr14-77685248-77685764	chr14	77238635	77239432	chr14-77238635-77239432	chr14	77156763	77721760	+	Enox1	protein_coding	Enox1	ENSMUSG00000022012	239188	797	37	33	11	24	36	36	14	19	26.28	36	16	0.465	-1.104	0.00242158028628515	0.013734058964813	0.0229	0.0321
chr14	77777281	77778552	chr14-77777281-77778552	chr14	77256837	77257600	chr14-77256837-77257600	chr14	77156763	77721760	+	Enox1	protein_coding	Enox1	ENSMUSG00000022012	239188	763	224	181	54	189	220	198	68	149	158.6	209	108	0.528	-0.921	0.00151191396511595	0.00956949857067626	0.0335	0.0158
chr14	77806014	77806831	chr14-77806014-77806831	chr14	77285441	77285957	chr14-77285441-77285957	chr14	77156763	77721760	+	Enox1	protein_coding	Enox1	ENSMUSG00000022012	239188	516	66	41	17	35	65	45	21	28	39.63	55	24	0.453	-1.142	0.000698884526642494	0.00522505855751708	0.0268	0.0264
chr14	77856532	77856987	chr14-77856532-77856987	chr14	77377474	77378745	chr14-77377474-77378745	chr14	77156763	77721760	+	Enox1	protein_coding	Enox1	ENSMUSG00000022012	239188	1271	49	37	23	27	48	40	29	21	34.67	44	25	0.553	-0.854	0.0113669258446813	0.0445906851732311	0.0237	0.0281
chr14	77963745	77964200	chr14-77963745-77964200	chr14	77406207	77407024	chr14-77406207-77407024	chr14	77156763	77721760	+	Enox1	protein_coding	Enox1	ENSMUSG00000022012	239188	817	23	20	8	8	23	22	10	6	15.2	22	8	0.355	-1.494	0.00129342684267868	0.00847554763607694	0.0272	0.045
chr14	78026010	78027467	chr14-78026010-78027467	chr14	77456725	77457180	chr14-77456725-77457180	chr14	77156763	77721760	+	Enox1	protein_coding	Enox1	ENSMUSG00000022012	239188	455	105	87	35	89	103	95	44	70	78.05	99	57	0.589	-0.765	0.00472067296850338	0.0229242504856445	0.0218	0.0204
chr14	78033119	78033584	chr14-78033119-78033584	chr14	77563938	77564393	chr14-77563938-77564393	chr14	77156763	77721760	+	Enox1	protein_coding	Enox1	ENSMUSG00000022012	239188	455	39	28	10	20	38	31	13	16	24.3	34	14	0.419	-1.254	0.00112935011845679	0.00762148578964504	0.026	0.0335
chr14	78058273	78058805	chr14-78058273-78058805	chr14	77626203	77627660	chr14-77626203-77627660	chr14	77156763;77578544	77721760;77633860	+;-	Enox1;	protein_coding;lncRNA	Enox1;Gm49003	ENSMUSG00000022012;ENSMUSG00000115363	239188;NA	1457	32	36	14	22	31	39	18	17	26.42	35	18	0.496	-1.012	0.00573882785719596	0.0265960168334707	0.0237	0.0322
chr14	78069049	78070110	chr14-78069049-78070110	chr14	77633312	77633777	chr14-77633312-77633777	chr14	77156763;77578544	77721760;77633860	+;-	Enox1;	protein_coding;lncRNA	Enox1;Gm49003	ENSMUSG00000022012;ENSMUSG00000115363	239188;NA	465	129	103	40	84	127	113	50	66	88.9	120	58	0.494	-1.018	4.17932551903592e-05	0.000549244496130991	0.0173	0.0193
chr14	78070733	78071228	chr14-78070733-78071228	chr14	77658466	77658998	chr14-77658466-77658998	chr14	77156763	77721760	+	Enox1	protein_coding	Enox1	ENSMUSG00000022012	239188	532	70	61	31	57	69	67	39	45	54.8	68	42	0.625	-0.678	0.0124170632656307	0.0476389353778509	0.0164	0.0234
chr14	78276056	78276428	chr14-78276056-78276428	chr14	77669242	77670303	chr14-77669242-77670303	chr14	77156763	77721760	+	Enox1	protein_coding	Enox1	ENSMUSG00000022012	239188	1061	66	42	19	23	65	46	24	18	38.17	56	21	0.371	-1.43	3.9448190038623e-05	0.000524489532510567	0.0269	0.027
chr14	78342760	78343494	chr14-78342760-78343494	chr14	77670926	77671421	chr14-77670926-77671421	chr14	77156763	77721760	+	Enox1	protein_coding	Enox1	ENSMUSG00000022012	239188	495	63	45	15	37	62	49	19	29	39.75	56	24	0.445	-1.168	0.00041547460682981	0.00345773509571567	0.0251	0.0264
chr14	78415527	78416689	chr14-78415527-78416689	chr14	77876249	77876621	chr14-77876249-77876621	.	-1	-1	.	.	.	.	.	.	0	84	52	25	42	82	57	31	33	50.94	70	32	0.463	-1.11	0.000315275899014834	0.00277351180503655	0.0238	0.024
chr14	78516770	78517724	chr14-78516770-78517724	chr14	77942953	77943687	chr14-77942953-77943687	chr14	77904239	78002657	+	Epsti1	protein_coding	Epsti1	ENSMUSG00000022014	108670	734	77	69	29	37	76	75	36	29	54.14	76	32	0.428	-1.226	1.43145674666629e-05	0.000232577348038929	0.0172	0.0235
chr14	78688507	78689212	chr14-78688507-78689212	chr14	78015720	78016882	chr14-78015720-78016882	.	-1	-1	.	.	.	.	.	.	0	72	48	14	48	71	52	18	38	44.63	62	28	0.468	-1.096	0.00197363694013866	0.0117519669256937	0.036	0.0251
chr14	79159240	79159737	chr14-79159240-79159737	chr14	78116963	78117917	chr14-78116963-78117917	.	-1	-1	.	.	.	.	.	.	0	28	17	3	11	27	19	4	9	14.63	23	6	0.291	-1.781	0.000441113127539154	0.00362636301593709	0.0421	0.0452
chr14	79602827	79603950	chr14-79602827-79603950	chr14	78288700	78289405	chr14-78288700-78289405	chr14	78277445	78308043	-	Tnfsf11	protein_coding	Tnfsf11	ENSMUSG00000022015	21943	705	376	228	114	152	369	249	143	120	220.3	309	132	0.422	-1.245	7.25600985980769e-08	2.80166108239125e-06	0.0199	0.0151
chr14	80138067	80138386	chr14-80138067-80138386	chr14	78759433	78759930	chr14-78759433-78759930	.	-1	-1	.	.	.	.	.	.	0	17	23	7	12	17	25	9	9	15.02	21	9	0.445	-1.169	0.0127630041725721	0.0486141907449663	0.0335	0.0451
chr14	80221222	80222912	chr14-80221222-80222912	chr14	79203020	79204143	chr14-79203020-79204143	.	-1	-1	.	.	.	.	.	.	0	319	229	63	184	313	250	79	145	196.88	282	112	0.404	-1.307	4.27062645920229e-07	1.25652159167385e-05	0.0256	0.0152
chr14	80249554	80250293	chr14-80249554-80250293	chr14	79738260	79738579	chr14-79738260-79738579	chr14	79738431	79738528	+	Mir759	miRNA	Mir759	ENSMUSG00000076453	791080	97	62	61	25	30	61	67	31	24	45.64	64	28	0.423	-1.24	4.39389417161656e-05	0.000571941509809251	0.0191	0.0251
chr14	80250915	80251980	chr14-80250915-80251980	chr14	79821415	79823105	chr14-79821415-79823105	.	-1	-1	.	.	.	.	.	.	0	136	88	37	59	134	96	46	46	80.66	115	46	0.404	-1.308	1.36627303323709e-06	3.34791870788711e-05	0.0206	0.0201
chr14	80279095	80280579	chr14-80279095-80280579	chr14	79849747	79850486	chr14-79849747-79850486	chr14	79836712	80006326	+		lncRNA	Gm6999	ENSMUSG00000097927	NA	739	214	179	42	99	210	196	53	78	134.12	203	66	0.329	-1.604	6.85564539808776e-12	1.03924952885266e-09	0.0166	0.0165
chr14	80290531	80290973	chr14-80290531-80290973	chr14	79851108	79852173	chr14-79851108-79852173	chr14	79836712	80006326	+		lncRNA	Gm6999	ENSMUSG00000097927	NA	1065	35	29	12	17	34	32	15	13	23.63	33	14	0.428	-1.225	0.00135422728558498	0.00878162914507849	0.0233	0.0342
chr14	80304987	80306010	chr14-80304987-80306010	chr14	79879288	79880772	chr14-79879288-79880772	chr14	79836712	80006326	+		lncRNA	Gm6999	ENSMUSG00000097927	NA	1484	123	79	33	32	121	86	41	25	68.44	104	33	0.312	-1.68	7.99802949852053e-08	3.04079203567012e-06	0.0274	0.0216
chr14	80314719	80315161	chr14-80314719-80315161	chr14	79890724	79891166	chr14-79890724-79891166	chr14	79836712	80006326	+		lncRNA	Gm6999	ENSMUSG00000097927	NA	442	54	39	14	40	53	43	18	31	36.18	48	24	0.532	-0.911	0.00937390589040078	0.0385482437703777	0.0303	0.0274
chr14	80336708	80337407	chr14-80336708-80337407	chr14	79905180	79906203	chr14-79905180-79906203	chr14	79898467;79836712	79907230;80006326	+		lncRNA	Gm49542;Gm6999	ENSMUSG00000115190;ENSMUSG00000097927	NA	1023	146	134	46	95	143	147	58	75	105.6	145	66	0.464	-1.106	1.99417346263038e-06	4.59889802132859e-05	0.0154	0.018
chr14	80370718	80371338	chr14-80370718-80371338	chr14	79914912	79915354	chr14-79914912-79915354	chr14	79836712	80006326	+		lncRNA	Gm6999	ENSMUSG00000097927	NA	442	44	38	11	24	43	42	14	19	29.36	42	16	0.397	-1.331	0.000176540248454538	0.00175042251556599	0.0224	0.0303
chr14	80469991	80470801	chr14-80469991-80470801	chr14	79936901	79937600	chr14-79936901-79937600	chr14	79836712	80006326	+		lncRNA	Gm6999	ENSMUSG00000097927	NA	699	35	36	12	10	34	39	15	8	24.17	36	12	0.297	-1.751	2.56804260736067e-05	0.000372291068672578	0.0304	0.0341
chr14	80644349	80645013	chr14-80644349-80645013	chr14	79970911	79971531	chr14-79970911-79971531	chr14	79836712	80006326	+		lncRNA	Gm6999	ENSMUSG00000097927	NA	620	71	65	26	42	70	71	33	33	51.62	70	33	0.468	-1.095	9.47978048243843e-05	0.00106117777988708	0.0164	0.0239
chr14	80647051	80647925	chr14-80647051-80647925	chr14	80070184	80070994	chr14-80070184-80070994	.	-1	-1	.	.	.	.	.	.	0	69	78	35	53	68	85	44	42	59.67	76	43	0.56	-0.836	0.00242762981609632	0.0137581891845366	0.0186	0.0227
chr14	80659444	80659727	chr14-80659444-80659727	chr14	80244542	80245206	chr14-80244542-80245206	.	-1	-1	.	.	.	.	.	.	0	24	29	9	18	24	32	11	14	20.19	28	12	0.474	-1.078	0.00977074620907069	0.0397863620804801	0.0305	0.0375
chr14	80768875	80769881	chr14-80768875-80769881	chr14	80247244	80248118	chr14-80247244-80248118	.	-1	-1	.	.	.	.	.	.	0	68	55	22	42	67	60	28	33	46.9	64	30	0.485	-1.044	0.000341143338445131	0.00295689006030262	0.0178	0.0248
chr14	81122670	81123323	chr14-81122670-81123323	chr14	80259637	80259920	chr14-80259637-80259920	.	-1	-1	.	.	.	.	.	.	0	45	34	6	20	44	37	8	16	26.16	40	12	0.304	-1.716	1.66111440341999e-05	0.000262332009104418	0.0302	0.0321
chr14	81300833	81301979	chr14-81300833-81301979	chr14	80369068	80370074	chr14-80369068-80370074	.	-1	-1	.	.	.	.	.	.	0	197	165	84	142	193	180	105	112	147.76	186	108	0.583	-0.779	0.000130457288154763	0.00137417933024382	0.0127	0.0161
chr14	81323496	81323871	chr14-81323496-81323871	chr14	80722863	80723516	chr14-80722863-80723516	.	-1	-1	.	.	.	.	.	.	0	24	27	5	7	24	30	6	6	16.22	27	6	0.224	-2.161	7.95339312872981e-06	0.000143974384056816	0.0297	0.0432
chr14	81469099	81469337	chr14-81469099-81469337	chr14	80901026	80902172	chr14-80901026-80902172	.	-1	-1	.	.	.	.	.	.	0	14	16	1	4	14	17	1	3	8.91	16	2	0.161	-2.635	4.54945963589036e-05	0.000588596351192866	0.0389	0.0606
chr14	81706796	81707655	chr14-81706796-81707655	chr14	80923689	80924064	chr14-80923689-80924064	.	-1	-1	.	.	.	.	.	.	0	71	77	17	30	70	84	21	24	49.72	77	22	0.296	-1.755	8.7323073109332e-09	4.64131932923456e-07	0.0191	0.0243
chr14	81883295	81883858	chr14-81883295-81883858	chr14	81069292	81069530	chr14-81069292-81069530	.	-1	-1	.	.	.	.	.	.	0	20	37	9	7	20	40	11	6	19.23	30	8	0.27	-1.889	0.00040228044352238	0.00336866653106981	0.0656	0.0393
chr14	82256782	82257158	chr14-82256782-82257158	chr14	81306989	81307848	chr14-81306989-81307848	.	-1	-1	.	.	.	.	.	.	0	43	29	11	13	42	32	14	10	24.49	37	12	0.318	-1.653	4.34595841582456e-05	0.000566740206139979	0.0287	0.0336
chr14	82270283	82270588	chr14-82270283-82270588	chr14	81483488	81484051	chr14-81483488-81484051	.	-1	-1	.	.	.	.	.	.	0	28	30	4	12	27	33	5	9	18.69	30	7	0.257	-1.959	1.75421421788641e-05	0.000274069932226535	0.0323	0.0393
chr14	83157689	83158370	chr14-83157689-83158370	chr14	81856975	81857351	chr14-81856975-81857351	.	-1	-1	.	.	.	.	.	.	0	52	29	7	8	51	32	9	6	24.46	42	8	0.178	-2.486	6.91785248653953e-08	2.69255552880038e-06	0.0388	0.0336
chr14	83421486	83422014	chr14-83421486-83422014	chr14	81870476	81870781	chr14-81870476-81870781	.	-1	-1	.	.	.	.	.	.	0	41	48	20	24	40	52	25	19	34.18	46	22	0.467	-1.097	0.00165051933077602	0.0102454700883099	0.0257	0.0284
chr14	84610586	84611369	chr14-84610586-84611369	chr14	82757882	82758563	chr14-82757882-82758563	.	-1	-1	.	.	.	.	.	.	0	42	40	10	10	41	44	13	8	26.35	42	10	0.233	-2.104	1.20374628626729e-07	4.30906396489527e-06	0.0241	0.0324
chr14	84932391	84933126	chr14-84932391-84933126	chr14	83021679	83022207	chr14-83021679-83022207	.	-1	-1	.	.	.	.	.	.	0	32	29	8	20	31	32	10	16	22.23	32	13	0.426	-1.231	0.00197983441148421	0.0117771137908484	0.0272	0.0352
chr14	84934869	84935424	chr14-84934869-84935424	chr14	84210779	84211562	chr14-84210779-84211562	.	-1	-1	.	.	.	.	.	.	0	45	41	11	21	44	45	14	17	29.84	44	16	0.348	-1.523	1.78636550199114e-05	0.00027778987132087	0.0213	0.0301
chr14	84941652	84942150	chr14-84941652-84942150	chr14	84532584	84533319	chr14-84532584-84533319	chr14	84443563	84539002	+	Pcdh17	protein_coding	Pcdh17	ENSMUSG00000035566	219228	735	67	66	23	43	66	72	29	34	50.17	69	32	0.462	-1.115	9.72596133762124e-05	0.00108368057678949	0.0174	0.0242
chr14	84945842	84946217	chr14-84945842-84946217	chr14	84535062	84535617	chr14-84535062-84535617	chr14	84443563	84539002	+	Pcdh17	protein_coding	Pcdh17	ENSMUSG00000035566	219228	555	40	40	17	16	39	44	21	13	29.24	42	17	0.394	-1.343	0.000313120568009873	0.00275811386825636	0.0266	0.0307
chr14	84947321	84947944	chr14-84947321-84947944	chr14	84541845	84542343	chr14-84541845-84542343	.	-1	-1	.	.	.	.	.	.	0	114	125	34	58	112	137	43	46	84.24	124	44	0.358	-1.481	8.0325409197762e-09	4.31023071872462e-07	0.0171	0.0198
chr14	85045794	85046253	chr14-85045794-85046253	chr14	84546035	84546410	chr14-84546035-84546410	.	-1	-1	.	.	.	.	.	.	0	35	32	10	23	34	35	13	18	25	34	16	0.457	-1.128	0.00257731858393905	0.0143940140166492	0.0244	0.033
chr14	85387427	85388176	chr14-85387427-85388176	chr14	84547514	84548137	chr14-84547514-84548137	.	-1	-1	.	.	.	.	.	.	0	70	68	28	37	69	74	35	29	51.84	72	32	0.444	-1.17	4.41502551431384e-05	0.000574341356212643	0.0176	0.0239
chr14	85412081	85412521	chr14-85412081-85412521	chr14	84645987	84646446	chr14-84645987-84646446	.	-1	-1	.	.	.	.	.	.	0	27	31	4	3	27	34	5	2	16.95	30	4	0.117	-3.093	8.8600028355259e-09	4.69981474453123e-07	0.034	0.0422
chr14	85586663	85586951	chr14-85586663-85586951	chr14	84987620	84988369	chr14-84987620-84988369	.	-1	-1	.	.	.	.	.	.	0	16	19	5	4	16	21	6	3	11.48	18	4	0.248	-2.013	0.000311663217956227	0.00274876486064381	0.0368	0.0534
chr14	85603588	85604345	chr14-85603588-85604345	chr14	85012274	85012714	chr14-85012274-85012714	.	-1	-1	.	.	.	.	.	.	0	17	23	6	7	17	25	8	6	13.72	21	7	0.309	-1.695	0.000941040791414521	0.00662821117379132	0.0377	0.0479
chr14	85754254	85755083	chr14-85754254-85755083	chr14	85186856	85187144	chr14-85186856-85187144	.	-1	-1	.	.	.	.	.	.	0	92	103	19	80	90	113	24	63	72.45	102	44	0.444	-1.171	0.000836919791610136	0.00604178758652682	0.0433	0.021
chr14	85907103	85909048	chr14-85907103-85909048	chr14	85203781	85204538	chr14-85203781-85204538	.	-1	-1	.	.	.	.	.	.	0	205	171	58	86	201	187	73	68	132.19	194	70	0.361	-1.472	1.24731549288722e-11	1.74670062346919e-09	0.0132	0.0166
chr14	86456810	86457471	chr14-86456810-86457471	chr14	85354447	85355276	chr14-85354447-85355276	.	-1	-1	.	.	.	.	.	.	0	41	55	16	16	40	60	20	13	33.27	50	16	0.317	-1.656	1.92623498008294e-05	0.000294512208547316	0.0337	0.0288
chr14	8658683	8659497	chr14-8658683-8659497	chr13	118806571	118807379	chr13-118806571-118807379	.	-1	-1	.	.	.	.	.	.	0	116	99	40	41	114	108	50	32	76.16	111	41	0.361	-1.468	8.91098991082201e-08	3.33202236075958e-06	0.0198	0.0207
chr14	86611439	86611855	chr14-86611439-86611855	chr14	85507296	85509241	chr14-85507296-85509241	.	-1	-1	.	.	.	.	.	.	0	32	39	13	11	31	43	16	9	24.76	37	12	0.324	-1.626	0.000114021661921847	0.00123398603307478	0.0348	0.0336
chr14	86642394	86643653	chr14-86642394-86643653	chr14	86057003	86057664	chr14-86057003-86057664	.	-1	-1	.	.	.	.	.	.	0	86	85	27	34	84	93	34	27	59.51	88	30	0.337	-1.568	3.02327344758829e-08	1.33630943493401e-06	0.0177	0.0227
chr14	86661080	86662058	chr14-86661080-86662058	chr14	86211632	86212048	chr14-86211632-86212048	.	-1	-1	.	.	.	.	.	.	0	95	88	47	68	93	96	59	54	75.5	94	56	0.591	-0.759	0.00211283069235577	0.0123714363309324	0.0152	0.0207
chr14	86795256	86796599	chr14-86795256-86796599	chr14	86242587	86243846	chr14-86242587-86243846	.	-1	-1	.	.	.	.	.	.	0	291	237	59	167	286	259	74	131	187.6	272	102	0.385	-1.378	1.85891699547895e-08	8.83196907597865e-07	0.022	0.0153
chr14	8679836	8680842	chr14-8679836-8680842	chr13	119741112	119742160	chr13-119741112-119742160	chr13	119710094	119755882	-	Nim1k	protein_coding	Nim1k	ENSMUSG00000095930	245269	1048	163	118	44	68	160	129	55	54	99.45	144	54	0.375	-1.413	7.45965978453174e-09	4.04560317515511e-07	0.0165	0.0185
chr14	86841537	86842675	chr14-86841537-86842675	chr14	86261273	86262251	chr14-86261273-86262251	chr14	86245970	86283688	+	4930529K09Rik	lncRNA	4930529K09Rik	ENSMUSG00000115271	75155	978	125	115	33	50	123	126	41	39	82.31	124	40	0.325	-1.623	1.10051467587724e-10	1.1212203439664e-08	0.0151	0.02
chr14	87109528	87109966	chr14-87109528-87109966	chr14	86395449	86396792	chr14-86395449-86396792	chr14	86396382	86409099	-		lncRNA	Gm32913	ENSMUSG00000115664	NA	410	46	30	12	21	45	33	15	17	27.39	39	16	0.408	-1.292	0.000586730099003145	0.00455004025546261	0.027	0.0314
chr14	87129071	87129938	chr14-87129071-87129938	chr14	86441730	86442868	chr14-86441730-86442868	.	-1	-1	.	.	.	.	.	.	0	119	103	39	51	117	113	49	40	79.64	115	44	0.384	-1.382	5.39732892492809e-08	2.17624876606786e-06	0.016	0.0203
chr14	87181133	87182081	chr14-87181133-87182081	chr14	86709721	86710159	chr14-86709721-86710159	chr14	86655367	87141235	-	Diaph3	protein_coding	Diaph3	ENSMUSG00000022021	56419	438	49	49	23	37	48	54	29	29	39.92	51	29	0.573	-0.804	0.00835639159476637	0.0353677246702038	0.0183	0.0264
chr14	87232776	87233406	chr14-87232776-87233406	chr14	86729264	86730131	chr14-86729264-86730131	chr14	86655367	87141235	-	Diaph3	protein_coding	Diaph3	ENSMUSG00000022021	56419	867	66	69	15	65	65	75	19	51	52.56	70	35	0.521	-0.941	0.0105044782700798	0.0420139113755728	0.0449	0.0236
chr14	87266871	87267384	chr14-87266871-87267384	chr14	86781326	86782274	chr14-86781326-86782274	chr14	86655367	87141235	-	Diaph3	protein_coding	Diaph3	ENSMUSG00000022021	56419	948	77	67	34	63	76	73	43	50	60.28	74	46	0.626	-0.675	0.0106747372505075	0.0425233776656728	0.0164	0.0226
chr14	87268221	87268631	chr14-87268221-87268631	chr14	86832969	86833599	chr14-86832969-86833599	chr14	86655367	87141235	-	Diaph3	protein_coding	Diaph3	ENSMUSG00000022021	56419	630	54	40	15	18	53	44	19	14	32.44	48	16	0.334	-1.582	9.36602125789176e-06	0.000164978207175373	0.0238	0.029
chr14	87337569	87338191	chr14-87337569-87338191	chr14	86867064	86867577	chr14-86867064-86867577	chr14	86655367	87141235	-	Diaph3	protein_coding	Diaph3	ENSMUSG00000022021	56419	513	54	49	23	33	53	54	29	26	40.36	54	28	0.512	-0.967	0.00152689922662875	0.00964372647326336	0.018	0.0263
chr14	87455854	87456381	chr14-87455854-87456381	chr14	86868414	86868824	chr14-86868414-86868824	chr14	86655367	87141235	-	Diaph3	protein_coding	Diaph3	ENSMUSG00000022021	56419	410	38	40	14	24	37	44	18	19	29.38	40	18	0.455	-1.135	0.00119876921173277	0.00798739760884941	0.0217	0.0304
chr14	87515373	87515786	chr14-87515373-87515786	chr14	86937762	86938384	chr14-86937762-86938384	chr14	86655367	87141235	-	Diaph3	protein_coding	Diaph3	ENSMUSG00000022021	56419	622	30	12	4	12	29	13	5	9	14.26	21	7	0.356	-1.489	0.00712171752040457	0.0313316762050313	0.0679	0.0458
chr14	87714654	87715651	chr14-87714654-87715651	chr14	87056047	87056574	chr14-87056047-87056574	chr14	86655367	87141235	-	Diaph3	protein_coding	Diaph3	ENSMUSG00000022021	56419	527	112	99	52	93	110	108	65	73	89.17	109	69	0.639	-0.646	0.00592154130734725	0.0272127626719799	0.0148	0.0193
chr14	88019373	88019868	chr14-88019373-88019868	chr14	87115566	87115979	chr14-87115566-87115979	chr14	86655367	87141235	-	Diaph3	protein_coding	Diaph3	ENSMUSG00000022021	56419	413	28	25	7	19	27	27	9	15	19.64	27	12	0.454	-1.138	0.00664649161101886	0.0297156955027294	0.0303	0.0379
chr14	88148682	88149819	chr14-88148682-88149819	chr14	87314847	87315844	chr14-87314847-87315844	.	-1	-1	.	.	.	.	.	.	0	164	112	26	99	161	122	33	78	98.51	142	56	0.402	-1.316	5.53814118862326e-05	0.000690036981397408	0.0389	0.0185
chr14	88150502	88150853	chr14-88150502-88150853	chr14	87619566	87620061	chr14-87619566-87620061	.	-1	-1	.	.	.	.	.	.	0	36	48	16	23	35	52	20	18	31.51	44	19	0.435	-1.201	0.00110856943382463	0.00751466366158786	0.0292	0.0295
chr14	88264159	88265956	chr14-88264159-88265956	chr14	87748875	87750012	chr14-87748875-87750012	.	-1	-1	.	.	.	.	.	.	0	128	117	71	75	126	128	89	59	100.44	127	74	0.573	-0.803	0.00142144607183917	0.00911490853744249	0.0194	0.0185
chr14	88492760	88493448	chr14-88492760-88493448	chr14	87750695	87751046	chr14-87750695-87751046	.	-1	-1	.	.	.	.	.	.	0	41	50	20	32	40	55	25	25	36.31	48	25	0.533	-0.907	0.00672963037843777	0.0299992993461623	0.0243	0.0275
chr14	88685148	88685474	chr14-88685148-88685474	chr14	87864352	87866149	chr14-87864352-87866149	.	-1	-1	.	.	.	.	.	.	0	12	16	0	7	12	17	0	6	8.7	14	3	0.231	-2.114	0.00153992158075853	0.00971273455363842	0.0703	0.0607
chr14	88784345	88784782	chr14-88784345-88784782	chr14	88092953	88093641	chr14-88092953-88093641	chr14	88012269	88098037	-		transcribed_processed_pseudogene	Gm4355	ENSMUSG00000115527	NA	688	46	49	18	27	45	54	23	21	35.65	50	22	0.444	-1.17	0.000403746472568504	0.00337912935590044	0.0213	0.0278
chr14	88810408	88811527	chr14-88810408-88811527	chr14	88285341	88285667	chr14-88285341-88285667	chr14	88264392	88337544	-		lncRNA	Gm33203	ENSMUSG00000115479	NA	326	99	69	22	80	97	75	28	63	65.81	86	46	0.541	-0.885	0.00898964434534595	0.0373638228781134	0.0392	0.0217
chr14	88826926	88827875	chr14-88826926-88827875	chr14	88384538	88384975	chr14-88384538-88384975	.	-1	-1	.	.	.	.	.	.	0	52	49	8	18	51	54	10	14	32.21	52	12	0.24	-2.056	1.5104203253417e-08	7.38359968949606e-07	0.0221	0.029
chr14	88863898	88864591	chr14-88863898-88864591	chr14	88410601	88411720	chr14-88410601-88411720	.	-1	-1	.	.	.	.	.	.	0	69	71	10	36	68	78	13	28	46.57	73	20	0.298	-1.744	2.54683817734609e-07	8.12609134381492e-06	0.028	0.0248
chr14	88869170	88871245	chr14-88869170-88871245	chr14	88427119	88428068	chr14-88427119-88428068	.	-1	-1	.	.	.	.	.	.	0	225	218	145	185	221	238	182	146	196.73	230	164	0.708	-0.498	0.0130859520471531	0.0495379822301521	0.0139	0.0152
chr14	89124194	89124702	chr14-89124194-89124702	chr14	88464091	88464784	chr14-88464091-88464784	chr14	88464743	88471396	-	Pcdh20	protein_coding	Pcdh20	ENSMUSG00000050505	219257	41	32	33	4	13	31	36	5	10	20.69	34	8	0.243	-2.038	3.78724639130198e-06	7.77797790380168e-05	0.0308	0.0369
chr14	89179002	89179334	chr14-89179002-89179334	chr14	88469363	88471438	chr14-88469363-88471438	chr14	88464743	88471396	-	Pcdh20	protein_coding	Pcdh20	ENSMUSG00000050505	219257	2033	27	22	6	13	27	24	8	10	17.08	26	9	0.364	-1.459	0.000920790599907529	0.00651829914763914	0.0272	0.0414
chr14	89191918	89192147	chr14-89191918-89192147	chr14	88724387	88724895	chr14-88724387-88724895	chr14	88636033	88763761	+		lncRNA	Gm41225	ENSMUSG00000115623	NA	508	22	12	2	7	22	13	3	6	10.69	18	4	0.251	-1.995	0.000668651756460956	0.00505117178581776	0.0496	0.0544
chr14	89200179	89200565	chr14-89200179-89200565	chr14	88779195	88779527	chr14-88779195-88779527	.	-1	-1	.	.	.	.	.	.	0	26	26	10	16	26	28	13	13	19.78	27	13	0.469	-1.091	0.00739104511020699	0.0322199499020101	0.0252	0.038
chr14	89205580	89206037	chr14-89205580-89206037	chr14	88792111	88792340	chr14-88792111-88792340	.	-1	-1	.	.	.	.	.	.	0	57	33	19	32	56	36	24	25	35.27	46	24	0.533	-0.907	0.00988382899590725	0.0401222949332103	0.0293	0.0278
chr14	89542702	89543578	chr14-89542702-89543578	chr14	88800372	88800758	chr14-88800372-88800758	.	-1	-1	.	.	.	.	.	.	0	87	80	18	17	85	87	23	13	52.22	86	18	0.2	-2.321	3.9752438176052e-13	8.54100369263208e-11	0.02	0.0239
chr14	89580927	89581659	chr14-89580927-89581659	chr14	88805773	88806230	chr14-88805773-88806230	.	-1	-1	.	.	.	.	.	.	0	34	33	9	26	33	36	11	20	25.31	34	16	0.48	-1.058	0.00584847065590879	0.0269751058584241	0.0291	0.0327
chr14	8972323	8973011	chr14-8972323-8973011	chr14	7826169	7826983	chr14-7826169-7826983	chr14	7817957	7951588	+	Flnb	protein_coding	Flnb	ENSMUSG00000025278	286940	814	68	62	27	39	67	68	34	31	49.79	68	32	0.478	-1.066	0.000174342038781518	0.00173359405894182	0.0166	0.0243
chr14	90036439	90036932	chr14-90036439-90036932	chr14	89142895	89143771	chr14-89142895-89143771	.	-1	-1	.	.	.	.	.	.	0	22	26	2	10	22	28	3	8	15.1	25	6	0.232	-2.106	3.75615179297267e-05	0.000503854745662385	0.0396	0.0446
chr14	9041302	9041802	chr14-9041302-9041802	chr14	7847322	7848328	chr14-7847322-7848328	chr14	7817957	7951588	+	Flnb	protein_coding	Flnb	ENSMUSG00000025278	286940	1006	151	150	100	107	148	164	126	84	130.5	156	105	0.662	-0.595	0.0124824938627285	0.0478088846306516	0.019	0.0167
chr14	90734028	90734709	chr14-90734028-90734709	chr14	89181120	89181852	chr14-89181120-89181852	.	-1	-1	.	.	.	.	.	.	0	62	38	10	43	61	42	13	34	37.21	52	24	0.475	-1.075	0.00792918502827264	0.0339906805934495	0.0501	0.027
chr14	90888001	90888372	chr14-90888001-90888372	chr14	89636632	89637125	chr14-89636632-89637125	.	-1	-1	.	.	.	.	.	.	0	19	16	3	9	19	17	4	7	11.75	18	6	0.322	-1.633	0.00151050095816717	0.00956282695360061	0.0304	0.0517
chr14	91069200	91069767	chr14-91069200-91069767	chr14	90334221	90334902	chr14-90334221-90334902	.	-1	-1	.	.	.	.	.	.	0	44	48	7	13	43	52	9	10	28.68	48	10	0.204	-2.292	4.4247499167143e-09	2.63870592682938e-07	0.0237	0.0308
chr14	91210147	91210365	chr14-91210147-91210365	chr14	90488194	90488565	chr14-90488194-90488565	.	-1	-1	.	.	.	.	.	.	0	26	19	1	2	26	21	1	2	12.28	24	2	0.067	-3.89	2.16233453938589e-09	1.43842488884691e-07	0.0312	0.0508
chr14	91508469	91508765	chr14-91508469-91508765	chr14	90669413	90669980	chr14-90669413-90669980	chr14	90668259	90691445	-		lncRNA	Gm33246	ENSMUSG00000115292	NA	567	30	18	7	14	29	20	9	11	17.24	24	10	0.411	-1.281	0.00482122263632525	0.0232968193483227	0.0358	0.0411
chr14	9158258	9158694	chr14-9158258-9158694	chr14	8139809	8140497	chr14-8139809-8140497	chr14	8098211	8165117	+	Pxk	protein_coding	Pxk	ENSMUSG00000033885	218699	688	61	36	10	10	60	39	13	8	29.92	50	10	0.199	-2.33	3.27132385776086e-08	1.4275939429724e-06	0.035	0.0302
chr14	9163860	9164417	chr14-9163860-9164417	chr14	8208788	8209288	chr14-8208788-8209288	.	-1	-1	.	.	.	.	.	.	0	52	56	15	36	51	61	19	28	39.86	56	24	0.435	-1.202	0.000232714063518431	0.00217867629983591	0.0235	0.0264
chr14	91863462	91863941	chr14-91863462-91863941	chr14	90810360	90810578	chr14-90810360-90810578	.	-1	-1	.	.	.	.	.	.	0	63	68	22	52	62	74	28	41	51.19	68	34	0.518	-0.949	0.00154736385490968	0.00974813616044069	0.0224	0.024
chr14	91968441	91968657	chr14-91968441-91968657	chr14	91108682	91108978	chr14-91108682-91108978	.	-1	-1	.	.	.	.	.	.	0	26	22	5	8	26	24	6	6	15.54	25	6	0.257	-1.959	2.98772919839437e-05	0.000419937121095347	0.025	0.0441
chr14	91980999	91982076	chr14-91980999-91982076	chr14	91463803	91464283	chr14-91463803-91464283	.	-1	-1	.	.	.	.	.	.	0	78	80	17	55	77	87	21	43	57.17	82	32	0.411	-1.282	5.25321166960072e-05	0.000661105646204546	0.0284	0.023
chr14	92057881	92058745	chr14-92057881-92058745	chr14	91569222	91569438	chr14-91569222-91569438	.	-1	-1	.	.	.	.	.	.	0	108	85	33	63	106	93	41	50	72.5	100	46	0.463	-1.111	1.76859134148482e-05	0.000275813706540782	0.0169	0.021
chr14	92966015	92966579	chr14-92966015-92966579	chr14	91581780	91582857	chr14-91581780-91582857	.	-1	-1	.	.	.	.	.	.	0	31	31	10	22	30	34	13	17	23.55	32	15	0.479	-1.061	0.00574092020541949	0.0266033997674107	0.0257	0.0341
chr14	9308288	9310298	chr14-9308288-9310298	chr14	8325744	8326180	chr14-8325744-8326180	.	-1	-1	.	.	.	.	.	.	0	130	92	43	66	128	101	54	52	83.54	114	53	0.463	-1.112	1.32134607530497e-05	0.000217673842252435	0.0178	0.0199
chr14	9327426	9327985	chr14-9327426-9327985	chr14	8331346	8331903	chr14-8331346-8331903	.	-1	-1	.	.	.	.	.	.	0	24	29	7	15	24	32	9	12	18.97	28	10	0.386	-1.372	0.00167287595276372	0.0103614065587984	0.0323	0.039
chr14	93306609	93307275	chr14-93306609-93307275	chr14	91658662	91659526	chr14-91658662-91659526	.	-1	-1	.	.	.	.	.	.	0	71	71	23	40	70	78	29	31	51.93	74	30	0.414	-1.273	8.4395700977049e-06	0.00015085342270584	0.0173	0.0239
chr14	93357275	93357941	chr14-93357275-93357941	chr14	92566796	92567360	chr14-92566796-92567360	.	-1	-1	.	.	.	.	.	.	0	53	40	4	10	52	44	5	8	27.17	48	6	0.142	-2.812	2.32829027661393e-11	3.0111800752208e-09	0.025	0.0316
chr14	9336714	9337418	chr14-9336714-9337418	chr14	8475774	8477784	chr14-8475774-8477784	chr14	8431192	8666240	-	4930452B06Rik	protein_coding	4930452B06Rik	ENSMUSG00000021747	74430	2010	64	60	14	24	63	66	18	19	41.23	64	18	0.287	-1.8	1.52289660127015e-08	7.44117583696275e-07	0.0179	0.0261
chr14	93408234	93409129	chr14-93408234-93409129	chr14	92907390	92908056	chr14-92907390-92908056	.	-1	-1	.	.	.	.	.	.	0	150	129	43	69	147	141	54	54	99.15	144	54	0.376	-1.411	1.48047069844174e-09	1.03388467491179e-07	0.014	0.0185
chr14	9341330	9341565	chr14-9341330-9341565	chr14	8494912	8495471	chr14-8494912-8495471	chr14	8431192	8666240	-	4930452B06Rik	protein_coding	4930452B06Rik	ENSMUSG00000021747	74430	559	43	53	12	7	42	58	15	6	30.19	50	10	0.192	-2.381	4.65096493522297e-08	1.9330890453075e-06	0.0387	0.0303
chr14	9342716	9344449	chr14-9342716-9344449	chr14	8504200	8504904	chr14-8504200-8504904	chr14	8431192	8666240	-	4930452B06Rik	protein_coding	4930452B06Rik	ENSMUSG00000021747	74430	704	262	259	73	128	257	283	92	101	183.21	270	96	0.358	-1.481	2.62750654175584e-13	5.90734424349867e-11	0.0128	0.0154
chr14	93438751	93439749	chr14-93438751-93439749	chr14	92958056	92958722	chr14-92958056-92958722	.	-1	-1	.	.	.	.	.	.	0	97	82	23	37	95	90	29	29	60.72	92	29	0.315	-1.668	1.57534655476609e-09	1.09155742294091e-07	0.0161	0.0225
chr14	93466105	93467632	chr14-93466105-93467632	chr14	93009015	93009910	chr14-93009015-93009910	.	-1	-1	.	.	.	.	.	.	0	409	296	76	148	402	324	95	117	234.28	363	106	0.295	-1.762	7.46179526289833e-17	4.57004941135948e-14	0.0152	0.015
chr14	93482148	93482850	chr14-93482148-93482850	chr14	93039532	93040530	chr14-93039532-93040530	chr14	93013410	93890679	-	Pcdh9	protein_coding	Pcdh9	ENSMUSG00000055421	211712	998	93	76	16	27	91	83	20	21	53.94	87	20	0.239	-2.065	4.06092006245028e-12	6.60708594221682e-10	0.0171	0.0236
chr14	93563059	93563587	chr14-93563059-93563587	chr14	93066886	93068413	chr14-93066886-93068413	chr14	93013410	93890679	-	Pcdh9	protein_coding	Pcdh9	ENSMUSG00000055421	211712	1527	21	24	11	9	21	26	14	7	16.94	24	10	0.426	-1.23	0.00858748512313246	0.0360977877328013	0.038	0.0423
chr14	93568431	93568711	chr14-93568431-93568711	chr14	93082929	93083631	chr14-93082929-93083631	chr14	93013410	93890679	-	Pcdh9	protein_coding	Pcdh9	ENSMUSG00000055421	211712	702	20	19	5	2	20	21	6	2	12.07	20	4	0.176	-2.507	1.43539746853081e-05	0.000232968987856216	0.0373	0.052
chr14	9358144	9358483	chr14-9358144-9358483	chr14	8508816	8509051	chr14-8508816-8509051	chr14	8431192	8666240	-	4930452B06Rik	protein_coding	4930452B06Rik	ENSMUSG00000021747	74430	235	23	21	6	9	23	23	8	7	15.04	23	8	0.323	-1.631	0.000387075386077543	0.00326835034811121	0.0236	0.045
chr14	93632814	93633241	chr14-93632814-93633241	chr14	93163840	93164368	chr14-93163840-93164368	chr14	93013410	93890679	-	Pcdh9	protein_coding	Pcdh9	ENSMUSG00000055421	211712	528	39	41	16	16	38	45	20	13	28.95	42	16	0.381	-1.392	0.0001851294210555	0.00182101459692104	0.0259	0.0308
chr14	93779863	93780863	chr14-93779863-93780863	chr14	93169212	93169492	chr14-93169212-93169492	chr14	93013410	93890679	-	Pcdh9	protein_coding	Pcdh9	ENSMUSG00000055421	211712	280	72	69	32	58	71	75	40	46	57.99	73	43	0.594	-0.753	0.0049804458011761	0.0238613199207884	0.0165	0.0229
chr14	93794621	93795098	chr14-93794621-93795098	chr14	93233595	93234022	chr14-93233595-93234022	chr14	93013410	93890679	-	Pcdh9	protein_coding	Pcdh9	ENSMUSG00000055421	211712	427	28	21	8	6	27	23	10	5	16.3	25	8	0.276	-1.857	0.000126456177576061	0.00133958070893893	0.0346	0.0431
chr14	93850318	93851351	chr14-93850318-93851351	chr14	93380644	93381644	chr14-93380644-93381644	chr14	93013410	93890679	-	Pcdh9	protein_coding	Pcdh9	ENSMUSG00000055421	211712	1000	91	100	12	23	89	109	15	18	57.97	99	16	0.171	-2.548	4.78899933636267e-16	2.31979127853408e-13	0.0195	0.023
chr14	93862561	93863135	chr14-93862561-93863135	chr14	93395402	93395879	chr14-93395402-93395879	chr14	93013410	93890679	-	Pcdh9	protein_coding	Pcdh9	ENSMUSG00000055421	211712	477	36	46	16	17	35	50	20	13	29.78	42	16	0.382	-1.388	0.000300644736260496	0.00267126131847662	0.031	0.0304
chr14	94286273	94286550	chr14-94286273-94286550	chr14	93451099	93452132	chr14-93451099-93452132	chr14	93013410	93890679	-	Pcdh9	protein_coding	Pcdh9	ENSMUSG00000055421	211712	1033	99	93	13	64	97	102	16	50	66.4	100	33	0.352	-1.507	3.20580447748843e-05	0.000443607070046626	0.0444	0.0217
chr14	94361338	94362168	chr14-94361338-94362168	chr14	93463342	93463916	chr14-93463342-93463916	chr14	93013410	93890679	-	Pcdh9	protein_coding	Pcdh9	ENSMUSG00000055421	211712	574	161	128	15	47	158	140	19	37	88.47	149	28	0.196	-2.348	3.06971817016008e-16	1.55777964741723e-13	0.0217	0.0194
chr14	94366197	94366901	chr14-94366197-94366901	chr14	93887054	93887331	chr14-93887054-93887331	chr14	93013410	93890679	-	Pcdh9	protein_coding	Pcdh9	ENSMUSG00000055421	211712	277	58	76	24	40	57	83	30	31	50.42	70	30	0.444	-1.172	0.000168612020199671	0.00168846511639152	0.0241	0.0242
chr14	94826963	94827277	chr14-94826963-94827277	chr14	93962119	93962949	chr14-93962119-93962949	.	-1	-1	.	.	.	.	.	.	0	23	21	3	11	23	23	4	9	14.49	23	6	0.297	-1.75	0.000281231010467702	0.00253812892306251	0.0304	0.0456
chr14	95285130	95285696	chr14-95285130-95285696	chr14	93966978	93967682	chr14-93966978-93967682	.	-1	-1	.	.	.	.	.	.	0	45	53	11	26	44	58	14	20	34.1	51	17	0.348	-1.521	2.31096607114597e-05	0.000341885316941792	0.0274	0.0283
chr14	9545209	9545593	chr14-9545209-9545593	chr14	8510202	8511935	chr14-8510202-8511935	chr14	8431192	8666240	-	4930452B06Rik	protein_coding	4930452B06Rik	ENSMUSG00000021747	74430	1733	23	23	5	8	23	25	6	6	15.08	24	6	0.268	-1.9	5.71796979344552e-05	0.000708467160734684	0.0248	0.045
chr14	95482268	95482664	chr14-95482268-95482664	chr14	94427744	94428058	chr14-94427744-94428058	.	-1	-1	.	.	.	.	.	.	0	29	17	5	14	28	19	6	11	16.09	24	8	0.385	-1.376	0.00411094146884695	0.0206220490704237	0.042	0.0427
chr14	95512834	95513425	chr14-95512834-95513425	chr14	94885911	94886477	chr14-94885911-94886477	.	-1	-1	.	.	.	.	.	.	0	38	44	8	23	37	48	10	18	28.39	42	14	0.348	-1.525	7.4490478483739e-05	0.000876095498405816	0.03	0.0308
chr14	9559695	9560222	chr14-9559695-9560222	chr14	8525630	8525969	chr14-8525630-8525969	chr14	8431192	8666240	-	4930452B06Rik	protein_coding	4930452B06Rik	ENSMUSG00000021747	74430	339	34	38	10	29	33	42	13	23	27.58	38	18	0.495	-1.014	0.00771881791852748	0.0333095358550976	0.0313	0.0312
chr14	95755956	95756752	chr14-95755956-95756752	chr14	95083049	95083445	chr14-95083049-95083445	.	-1	-1	.	.	.	.	.	.	0	211	195	84	179	207	213	105	141	166.68	210	123	0.593	-0.753	0.000360204615046309	0.00308769992086994	0.015	0.0156
chr14	96086492	96087255	chr14-96086492-96087255	chr14	95113615	95114206	chr14-95113615-95114206	.	-1	-1	.	.	.	.	.	.	0	48	49	13	15	47	54	16	12	32.21	50	14	0.274	-1.869	2.67740320850584e-07	8.44908217720018e-06	0.023	0.0292
chr14	96265033	96265882	chr14-96265033-96265882	chr14	95356737	95357533	chr14-95356737-95357533	.	-1	-1	.	.	.	.	.	.	0	91	87	27	32	89	95	34	25	60.89	92	30	0.314	-1.67	4.0340303395468e-09	2.44121831473495e-07	0.0178	0.0226
chr14	96275785	96277042	chr14-96275785-96277042	chr14	95687273	95688036	chr14-95687273-95688036	.	-1	-1	.	.	.	.	.	.	0	158	117	52	70	155	128	65	55	100.86	142	60	0.421	-1.248	2.57330982465235e-07	8.18360135462703e-06	0.0165	0.0184
chr14	96298683	96299174	chr14-96298683-96299174	chr14	95865814	95866663	chr14-95865814-95866663	.	-1	-1	.	.	.	.	.	.	0	33	30	6	17	32	33	8	13	21.53	32	10	0.339	-1.561	0.000166043646081746	0.00166838952250042	0.0288	0.0359
chr14	96427833	96428055	chr14-96427833-96428055	chr14	95876566	95877823	chr14-95876566-95877823	.	-1	-1	.	.	.	.	.	.	0	19	19	5	13	19	21	6	10	13.99	20	8	0.442	-1.179	0.0115636110179382	0.0451859379201978	0.0289	0.0466
chr14	96870702	96871324	chr14-96870702-96871324	chr14	95899464	95899955	chr14-95899464-95899955	.	-1	-1	.	.	.	.	.	.	0	45	37	15	13	44	40	19	10	28.42	42	14	0.328	-1.608	2.82605178452403e-05	0.000401877083764554	0.0274	0.0311
chr14	97000199	97000811	chr14-97000199-97000811	chr14	96028614	96028836	chr14-96028614-96028836	.	-1	-1	.	.	.	.	.	.	0	32	41	13	19	31	45	16	15	26.88	38	16	0.411	-1.282	0.000821949523354193	0.00595755066631294	0.0283	0.0319
chr14	97075511	97076227	chr14-97075511-97076227	chr14	96471483	96472105	chr14-96471483-96472105	chr14	96102736	96519102	-	Klhl1	protein_coding	Klhl1	ENSMUSG00000022076	93688	622	29	21	11	13	28	23	14	10	18.87	26	12	0.457	-1.131	0.00819288597258986	0.0348556617959582	0.0299	0.0392
chr14	97467513	97468317	chr14-97467513-97468317	chr14	96600980	96601592	chr14-96600980-96601592	.	-1	-1	.	.	.	.	.	.	0	63	49	8	14	62	54	10	11	34.12	58	10	0.185	-2.431	5.05358507617712e-11	5.80910206774965e-09	0.0222	0.0283
chr14	97500209	97501240	chr14-97500209-97501240	chr14	96676292	96677008	chr14-96676292-96677008	.	-1	-1	.	.	.	.	.	.	0	125	114	16	30	123	125	20	24	72.77	124	22	0.18	-2.474	9.22658297989331e-19	9.54619898059486e-16	0.0159	0.021
chr14	97569982	97570403	chr14-97569982-97570403	chr14	97068294	97069098	chr14-97068294-97069098	.	-1	-1	.	.	.	.	.	.	0	28	45	11	22	27	49	14	17	26.96	38	16	0.417	-1.263	0.00235318663596802	0.0134300511896527	0.0408	0.0318
chr14	97648871	97649160	chr14-97648871-97649160	chr14	97100990	97102021	chr14-97100990-97102021	.	-1	-1	.	.	.	.	.	.	0	25	22	9	6	25	24	11	5	16.16	24	8	0.309	-1.696	0.000462740563186295	0.00376696481075832	0.036	0.0435
chr14	97795000	97795906	chr14-97795000-97795906	chr14	97170763	97171184	chr14-97170763-97171184	.	-1	-1	.	.	.	.	.	.	0	161	124	23	30	158	136	29	24	86.54	147	26	0.176	-2.503	7.1707456823764e-20	9.43422254172207e-17	0.0169	0.0196
chr14	97888537	97889652	chr14-97888537-97889652	chr14	97249652	97249941	chr14-97249652-97249941	.	-1	-1	.	.	.	.	.	.	0	58	52	28	34	57	57	35	27	43.93	57	31	0.534	-0.904	0.00271473209965679	0.0149789567358509	0.0191	0.0255
chr14	97910521	97910912	chr14-97910521-97910912	chr14	97395781	97396687	chr14-97395781-97396687	.	-1	-1	.	.	.	.	.	.	0	29	33	5	20	28	36	6	16	21.64	32	11	0.367	-1.445	0.00102031591113496	0.0070546308971537	0.0407	0.0357
chr14	97936131	97937338	chr14-97936131-97937338	chr14	97489318	97490433	chr14-97489318-97490433	.	-1	-1	.	.	.	.	.	.	0	69	56	22	43	68	61	28	34	47.61	64	31	0.484	-1.047	0.000310304621997965	0.00273927625555659	0.0178	0.0246
chr14	97987215	97988156	chr14-97987215-97988156	chr14	97511302	97511693	chr14-97511302-97511693	.	-1	-1	.	.	.	.	.	.	0	198	156	50	118	194	171	63	93	130.16	182	78	0.434	-1.203	3.64109279396826e-07	1.09580338002714e-05	0.018	0.0167
chr14	98153681	98154178	chr14-98153681-98154178	chr14	97536912	97538119	chr14-97536912-97538119	.	-1	-1	.	.	.	.	.	.	0	39	28	9	12	38	31	11	9	22.41	34	10	0.298	-1.747	2.5035637059105e-05	0.000364430784061562	0.0276	0.0353
chr14	98213460	98214311	chr14-98213460-98214311	chr14	97587996	97588937	chr14-97587996-97588937	.	-1	-1	.	.	.	.	.	.	0	43	39	13	30	42	43	16	24	31.2	42	20	0.486	-1.042	0.00258176053666071	0.0144131728676651	0.0233	0.0294
chr14	98257683	98257989	chr14-98257683-98257989	chr14	97754462	97754959	chr14-97754462-97754959	.	-1	-1	.	.	.	.	.	.	0	32	19	6	16	31	21	8	13	18.08	26	10	0.402	-1.315	0.00416047970319687	0.0208176355061641	0.0406	0.0397
chr14	98265427	98266037	chr14-98265427-98266037	chr14	97814241	97815092	chr14-97814241-97815092	chr14	97786853	98169765	-	Dach1	protein_coding	Dach1	ENSMUSG00000055639	13134	851	40	33	12	13	39	36	15	10	25.16	38	12	0.326	-1.616	3.1893419396666e-05	0.000441691737266264	0.0244	0.0331
chr14	98267590	98267932	chr14-98267590-98267932	chr14	97858464	97858770	chr14-97858464-97858770	chr14	97786853	98169765	-	Dach1	protein_coding	Dach1	ENSMUSG00000055639	13134	306	24	23	8	11	24	25	10	9	16.85	24	10	0.382	-1.387	0.00160036366101401	0.0100063104099355	0.0258	0.042
chr14	98290530	98291182	chr14-98290530-98291182	chr14	97866208	97866818	chr14-97866208-97866818	chr14	97786853	98169765	-	Dach1	protein_coding	Dach1	ENSMUSG00000055639	13134	610	63	56	15	31	62	61	19	24	41.58	62	22	0.36	-1.475	2.38653127824907e-06	5.32958644720131e-05	0.0189	0.026
chr14	98343787	98344357	chr14-98343787-98344357	chr14	97868371	97868713	chr14-97868371-97868713	chr14	97786853	98169765	-	Dach1	protein_coding	Dach1	ENSMUSG00000055639	13134	342	52	33	8	13	51	36	10	10	26.85	44	10	0.234	-2.094	2.79683823465529e-07	8.77143781609021e-06	0.0294	0.0318
chr14	98359485	98360595	chr14-98359485-98360595	chr14	97891311	97891963	chr14-97891311-97891963	chr14	97786853	98169765	-	Dach1	protein_coding	Dach1	ENSMUSG00000055639	13134	652	53	53	30	35	52	58	38	28	43.8	55	33	0.582	-0.781	0.0106161834421746	0.0423550386382264	0.0205	0.0255
chr14	98374740	98375686	chr14-98374740-98375686	chr14	97944568	97945138	chr14-97944568-97945138	chr14	97786853	98169765	-	Dach1	protein_coding	Dach1	ENSMUSG00000055639	13134	570	57	40	8	32	56	44	10	25	33.73	50	18	0.374	-1.418	0.000282634830869019	0.00254777775808235	0.0394	0.0282
chr14	98446250	98446521	chr14-98446250-98446521	chr14	97960266	97961376	chr14-97960266-97961376	chr14	97786853	98169765	-	Dach1	protein_coding	Dach1	ENSMUSG00000055639	13134	1110	30	24	3	20	29	26	4	16	18.8	28	10	0.384	-1.382	0.00455251956517683	0.0222935807840164	0.0557	0.0386
chr14	98471827	98473208	chr14-98471827-98473208	chr14	97975521	97976467	chr14-97975521-97976467	chr14	97786853	98169765	-	Dach1	protein_coding	Dach1	ENSMUSG00000055639	13134	946	549	389	66	156	539	425	83	123	292.5	482	103	0.217	-2.207	5.07269620571745e-22	1.10323895765489e-18	0.0187	0.015
chr14	98507497	98508547	chr14-98507497-98508547	chr14	98047031	98047302	chr14-98047031-98047302	chr14	97786853	98169765	-	Dach1	protein_coding	Dach1	ENSMUSG00000055639	13134	271	77	77	13	24	76	84	16	19	48.75	80	18	0.225	-2.154	4.33347366488125e-12	7.00773325522101e-10	0.0178	0.0245
chr14	98521945	98522781	chr14-98521945-98522781	chr14	98072608	98073989	chr14-98072608-98073989	chr14	97786853	98169765	-	Dach1	protein_coding	Dach1	ENSMUSG00000055639	13134	1381	129	110	18	37	127	120	23	29	74.66	124	26	0.214	-2.222	4.36076903480034e-16	2.12200198402102e-13	0.0162	0.0208
chr14	98566895	98569501	chr14-98566895-98569501	chr14	98108278	98109328	chr14-98108278-98109328	chr14	97786853	98169765	-	Dach1	protein_coding	Dach1	ENSMUSG00000055639	13134	1050	598	534	328	514	587	584	412	405	496.84	586	408	0.697	-0.521	0.00282268789194421	0.0154347684985741	0.0125	0.0155
chr14	98572979	98573327	chr14-98572979-98573327	chr14	98122726	98123562	chr14-98122726-98123562	chr14	97786853	98169765	-	Dach1	protein_coding	Dach1	ENSMUSG00000055639	13134	836	31	35	6	7	30	38	8	6	20.44	34	7	0.188	-2.414	1.54445447269339e-07	5.31963232857108e-06	0.0298	0.0375
chr14	98787113	98787528	chr14-98787113-98787528	chr14	98167676	98170282	chr14-98167676-98170282	chr14	97786853	98169765	-	Dach1	protein_coding	Dach1	ENSMUSG00000055639	13134	2089	32	35	6	23	31	38	8	18	23.83	34	13	0.394	-1.344	0.00135068431329214	0.00876612216193158	0.0379	0.0338
chr14	98848614	98849222	chr14-98848614-98849222	chr14	98173760	98174108	chr14-98173760-98174108	.	-1	-1	.	.	.	.	.	.	0	30	27	9	12	29	30	11	9	19.93	30	10	0.349	-1.52	0.0002793070365081	0.00252290153132694	0.0254	0.038
chr14	98936394	98936760	chr14-98936394-98936760	chr14	98387894	98388309	chr14-98387894-98388309	.	-1	-1	.	.	.	.	.	.	0	27	16	7	11	27	17	9	9	15.36	22	9	0.397	-1.333	0.0046865033672266	0.0227925926815719	0.0346	0.0442
chr14	98937551	98938089	chr14-98937551-98938089	chr14	98449395	98450003	chr14-98449395-98450003	.	-1	-1	.	.	.	.	.	.	0	33	33	6	13	32	36	8	10	21.56	34	9	0.27	-1.89	6.55280282388358e-06	0.000122727432572166	0.0263	0.0361
chr14	99209405	99210390	chr14-99209405-99210390	chr14	98537175	98537541	chr14-98537175-98537541	.	-1	-1	.	.	.	.	.	.	0	271	210	46	126	266	230	58	99	163.16	248	78	0.324	-1.626	3.77370059192241e-11	4.53900366455968e-09	0.0208	0.0157
chr14	9922313	9922748	chr14-9922313-9922748	chr14	8712695	8713079	chr14-8712695-8713079	.	-1	-1	.	.	.	.	.	.	0	28	28	8	11	27	31	10	9	19.2	29	10	0.321	-1.64	0.000135832650518188	0.00142096926479064	0.0264	0.0389
chr14	99226883	99227112	chr14-99226883-99227112	chr14	98538332	98538870	chr14-98538332-98538870	.	-1	-1	.	.	.	.	.	.	0	25	17	1	14	25	19	1	11	13.85	22	6	0.323	-1.631	0.00355033796146624	0.018412205746145	0.0685	0.0463
chr14	99232650	99233684	chr14-99232650-99233684	chr14	98810186	98811171	chr14-98810186-98811171	.	-1	-1	.	.	.	.	.	.	0	45	38	20	22	44	42	25	17	32.04	43	21	0.482	-1.053	0.00243347474873268	0.0137831802829096	0.0235	0.0292
chr14	99290546	99291277	chr14-99290546-99291277	chr14	98827664	98827893	chr14-98827664-98827893	.	-1	-1	.	.	.	.	.	.	0	45	40	14	36	44	44	18	28	33.46	44	23	0.541	-0.886	0.00986939903941516	0.0400726689675639	0.0256	0.0284
chr14	99697481	99698796	chr14-99697481-99698796	chr14	98833431	98834465	chr14-98833431-98834465	.	-1	-1	.	.	.	.	.	.	0	780	723	409	758	766	791	513	597	666.62	778	555	0.715	-0.484	0.00642064418598435	0.028950082911444	0.0136	0.0156
chr14	99826262	99826871	chr14-99826262-99826871	chr14	98891327	98892058	chr14-98891327-98892058	chr14	98887974	98920945	-		lncRNA	Gm49018	ENSMUSG00000115242	NA	731	20	31	11	13	20	34	14	10	19.39	27	12	0.445	-1.17	0.0110546292057984	0.0436548478916299	0.0438	0.0388
chr15	100971561	100972002	chr15-100971561-100972002	chr15	99807443	99808719	chr15-99807443-99808719	chr15	99778470	99875456	-	Lima1	protein_coding	Lima1	ENSMUSG00000023022	65970	1276	42	35	13	23	41	38	16	18	28.48	40	17	0.438	-1.191	0.00069010200726673	0.00517651796370809	0.0206	0.0308
chr15	101021898	101022678	chr15-101021898-101022678	chr15	99817512	99819243	chr15-99817512-99819243	chr15	99778470;99819020	99875456;99834570	-;+	Lima1;	protein_coding;lncRNA	Lima1;Gm17057	ENSMUSG00000023022;ENSMUSG00000090500	65970;NA	1731;223	243	125	47	97	239	137	59	76	127.65	188	68	0.364	-1.459	4.09887950300601e-07	1.21495890534219e-05	0.0296	0.0168
chr15	10194163	10195094	chr15-10194163-10195094	chr15	8865188	8866090	chr15-8865188-8866090	.	-1	-1	.	.	.	.	.	.	0	99	95	40	94	97	104	50	74	81.32	100	62	0.631	-0.665	0.0106720028645816	0.0425156635989808	0.0199	0.02
chr15	102376860	102378582	chr15-102376860-102378582	chr15	101141130	101141571	chr15-101141130-101141571	chr15	101128522	101145336	+	Acvrl1	protein_coding	Acvrl1	ENSMUSG00000000530	11482	441	132	125	59	109	130	137	74	86	106.54	134	80	0.606	-0.723	0.00125132722163566	0.00825858917168944	0.0142	0.018
chr15	103078234	103078504	chr15-103078234-103078504	chr15	101191467	101192247	chr15-101191467-101192247	chr15	101174067	101213684	+	Acvr1b	protein_coding	Acvr1b	ENSMUSG00000000532	11479	780	17	18	6	6	17	20	8	5	12.16	18	6	0.327	-1.611	0.00174263656714375	0.0106858446220942	0.0301	0.0514
chr15	103128297	103128635	chr15-103128297-103128635	chr15	102546429	102548151	chr15-102546429-102548151	chr15	102523843;102525946	102625067;102625464	-	;Atf7	protein_coding	Gm28047;Atf7	ENSMUSG00000052414;ENSMUSG00000099083	NA;223922	1722	62	50	25	32	61	55	31	25	43.03	58	28	0.482	-1.053	0.000548631149605854	0.00431487264584477	0.019	0.0257
chr15	103348787	103350570	chr15-103348787-103350570	chr15	103247803	103248073	chr15-103247803-103248073	.	-1	-1	.	.	.	.	.	.	0	552	413	208	307	542	452	261	242	374.07	497	252	0.505	-0.986	1.84368802558618e-07	6.17467459178719e-06	0.014	0.0152
chr15	10350660	10351994	chr15-10350660-10351994	chr15	9132748	9133280	chr15-9132748-9133280	chr15	9111985	9155425	-	Skp2	protein_coding	Skp2	ENSMUSG00000054115	27401	532	107	108	40	73	105	118	50	57	82.71	112	54	0.488	-1.036	2.77263629783202e-05	0.000396025070348965	0.016	0.0199
chr15	10524826	10525733	chr15-10524826-10525733	chr15	10264408	10265339	chr15-10264408-10265339	chr15	10177238	10349180	+	Prlr	protein_coding	Prlr	ENSMUSG00000005268	19116	931	46	37	19	27	45	40	24	21	32.68	42	22	0.523	-0.936	0.00509270068174181	0.0242848991521327	0.0209	0.0289
chr15	10584400	10586264	chr15-10584400-10586264	chr15	10420905	10422239	chr15-10420905-10422239	.	-1	-1	.	.	.	.	.	.	0	439	418	150	295	431	457	188	232	327.15	444	210	0.477	-1.069	1.94437733277106e-08	9.19291941431881e-07	0.0137	0.0151
chr15	10642966	10645098	chr15-10642966-10645098	chr15	10595071	10595978	chr15-10595071-10595978	chr15	10568969	10714624	-	Rai14	protein_coding	Rai14	ENSMUSG00000022246	75646	907	328	360	185	313	322	394	232	246	298.57	358	239	0.671	-0.577	0.00255372184887974	0.0142918301644479	0.014	0.0151
chr15	10676524	10677915	chr15-10676524-10677915	chr15	10654645	10656509	chr15-10654645-10656509	chr15	10568969	10714624	-	Rai14	protein_coding	Rai14	ENSMUSG00000022246	75646	1864	86	98	51	57	84	107	64	45	75.12	96	54	0.559	-0.838	0.00229327757976368	0.0131824804531127	0.0216	0.0208
chr15	10993653	10995206	chr15-10993653-10995206	chr15	10713211	10715343	chr15-10713211-10715343	chr15	10568969;10714836	10714624;10790123	-;+	Rai14;4930556M19Rik	protein_coding;lncRNA	Rai14;4930556M19Rik	ENSMUSG00000022246;ENSMUSG00000096971	75646;75259	1413;507	202	180	121	151	198	197	152	119	166.47	198	136	0.679	-0.559	0.00710431370051089	0.0312757674406595	0.0143	0.0156
chr15	11227572	11228319	chr15-11227572-11228319	chr15	10746769	10748160	chr15-10746769-10748160	chr15	10714836	10790123	+	4930556M19Rik	lncRNA	4930556M19Rik	ENSMUSG00000096971	75259	1391	109	56	25	63	107	61	31	50	62.31	84	40	0.49	-1.029	0.00232362904805401	0.0133124294604064	0.0372	0.0222
chr15	11249999	11250807	chr15-11249999-11250807	chr15	11063898	11065451	chr15-11063898-11065451	chr15	11064790	11349231	+	Adamts12	protein_coding	Adamts12	ENSMUSG00000047497	239337	661	42	40	19	20	41	44	24	16	31.14	42	20	0.453	-1.143	0.00128302156447637	0.00842083156267276	0.0244	0.0297
chr15	11536698	11537849	chr15-11536698-11537849	chr15	11297817	11298564	chr15-11297817-11298564	chr15	11064790	11349231	+	Adamts12	protein_coding	Adamts12	ENSMUSG00000047497	239337	747	107	123	56	93	105	135	70	73	95.76	120	72	0.602	-0.732	0.00256484413367311	0.0143420248524124	0.0172	0.0188
chr15	12203448	12204620	chr15-12203448-12204620	chr15	11320244	11321052	chr15-11320244-11321052	chr15	11064790	11349231	+	Adamts12	protein_coding	Adamts12	ENSMUSG00000047497	239337	808	101	78	48	59	99	85	60	46	72.79	92	53	0.569	-0.813	0.00196052151451227	0.011695524896918	0.0182	0.021
chr15	12271181	12271740	chr15-12271181-12271740	chr15	11606943	11608094	chr15-11606943-11608094	.	-1	-1	.	.	.	.	.	.	0	47	32	15	24	46	35	19	19	29.71	40	19	0.465	-1.105	0.00202658006722291	0.0119862684317799	0.0249	0.0302
chr15	12805250	12805784	chr15-12805250-12805784	chr15	12273693	12274865	chr15-12273693-12274865	chr15	12205028	12274496	+	Mtmr12	protein_coding	Mtmr12	ENSMUSG00000039458	268783	803	48	39	21	27	47	43	26	21	34.35	45	24	0.522	-0.937	0.00471355110008828	0.0228980131118297	0.0215	0.0282
chr15	13027765	13028173	chr15-13027765-13028173	chr15	12341426	12341985	chr15-12341426-12341985	chr15	12321450	12351591	+	Golph3	protein_coding	Golph3	ENSMUSG00000022200	66629	559	42	30	13	26	41	33	16	20	27.71	37	18	0.506	-0.984	0.00641468080759098	0.0289317633444792	0.0244	0.0312
chr15	13029984	13030938	chr15-13029984-13030938	chr15	12875495	12876029	chr15-12875495-12876029	chr15	12824815	12935291	+	Drosha	protein_coding	Drosha	ENSMUSG00000022191	14000	534	42	60	14	17	41	66	18	13	34.45	54	16	0.287	-1.802	3.58392517264051e-06	7.42145857136765e-05	0.0343	0.0283
chr15	13060140	13061611	chr15-13060140-13061611	chr15	13098010	13098418	chr15-13098010-13098418	chr15	13028701	13173675	-	Cdh6	protein_coding	Cdh6	ENSMUSG00000039385	12563	408	64	68	18	34	63	74	23	27	46.64	68	25	0.366	-1.448	1.69215679016489e-06	3.99932944808808e-05	0.0188	0.0249
chr15	13113270	13113755	chr15-13113270-13113755	chr15	13100229	13101183	chr15-13100229-13101183	chr15	13028701	13173675	-	Cdh6	protein_coding	Cdh6	ENSMUSG00000039385	12563	954	37	42	18	10	36	46	23	8	28.18	41	16	0.349	-1.521	0.000541350824542941	0.00426453834047103	0.0475	0.0314
chr15	13162378	13163102	chr15-13162378-13163102	chr15	13130385	13131856	chr15-13130385-13131856	chr15	13028701	13173675	-	Cdh6	protein_coding	Cdh6	ENSMUSG00000039385	12563	1471	44	32	16	18	43	35	20	14	28.11	39	17	0.426	-1.229	0.000883166315935846	0.00630074192349545	0.0255	0.0312
chr15	13213954	13215617	chr15-13213954-13215617	chr15	13183515	13184000	chr15-13183515-13184000	.	-1	-1	.	.	.	.	.	.	0	182	238	77	123	179	260	97	97	158.1	220	97	0.442	-1.178	5.41781332782124e-07	1.53350738570851e-05	0.0189	0.0158
chr15	13226672	13227323	chr15-13226672-13227323	chr15	13232623	13233347	chr15-13232623-13233347	.	-1	-1	.	.	.	.	.	.	0	40	40	16	28	39	44	20	22	31.28	42	21	0.514	-0.962	0.00451627825222803	0.0221610876611028	0.021	0.0294
chr15	13249612	13249896	chr15-13249612-13249896	chr15	13284199	13285862	chr15-13284199-13285862	.	-1	-1	.	.	.	.	.	.	0	12	19	4	6	12	21	5	5	10.58	16	5	0.306	-1.711	0.00326278651240985	0.0172329203079989	0.049	0.0556
chr15	13322489	13323433	chr15-13322489-13323433	chr15	13296917	13297568	chr15-13296917-13297568	.	-1	-1	.	.	.	.	.	.	0	270	185	55	96	265	202	69	76	152.99	234	72	0.311	-1.686	1.83028737420931e-13	4.31526692244996e-11	0.0163	0.0159
chr15	13339589	13340355	chr15-13339589-13340355	chr15	13319857	13320141	chr15-13319857-13320141	.	-1	-1	.	.	.	.	.	.	0	58	54	21	33	57	59	26	26	42.08	58	26	0.452	-1.145	0.000147456642775932	0.00151505587228553	0.0174	0.0259
chr15	13384577	13386216	chr15-13384577-13386216	chr15	13392734	13393678	chr15-13392734-13393678	.	-1	-1	.	.	.	.	.	.	0	116	118	55	113	114	129	69	89	100.23	122	79	0.66	-0.6	0.0113130460448078	0.044421838279406	0.0167	0.0184
chr15	13564893	13565646	chr15-13564893-13565646	chr15	13409834	13410600	chr15-13409834-13410600	.	-1	-1	.	.	.	.	.	.	0	145	114	24	47	142	125	30	37	83.53	134	34	0.256	-1.968	7.96816955871356e-14	2.06945025334088e-11	0.0168	0.0199
chr15	13918630	13920062	chr15-13918630-13920062	chr15	13454822	13456461	chr15-13454822-13456461	.	-1	-1	.	.	.	.	.	.	0	92	116	40	50	90	127	50	39	76.68	108	44	0.408	-1.292	4.7155037437208e-06	9.32893998777132e-05	0.0226	0.0206
chr15	13930463	13931384	chr15-13930463-13931384	chr15	13635138	13635891	chr15-13635138-13635891	.	-1	-1	.	.	.	.	.	.	0	48	53	18	19	47	58	23	15	35.66	52	19	0.348	-1.522	1.59677210721719e-05	0.000253977328241673	0.0255	0.0279
chr15	14144426	14145643	chr15-14144426-14145643	chr15	13988875	13990307	chr15-13988875-13990307	.	-1	-1	.	.	.	.	.	.	0	81	79	24	29	80	86	30	23	54.72	83	26	0.314	-1.673	1.07835171395404e-08	5.54622516663387e-07	0.018	0.0235
chr15	15049889	15050230	chr15-15049889-15050230	chr15	14000708	14001629	chr15-14000708-14001629	.	-1	-1	.	.	.	.	.	.	0	45	49	13	20	44	54	16	16	32.46	49	16	0.33	-1.602	5.7154662430662e-06	0.000109745190376771	0.0226	0.029
chr15	15558808	15559482	chr15-15558808-15559482	chr15	14214671	14215888	chr15-14214671-14215888	.	-1	-1	.	.	.	.	.	.	0	37	59	15	38	36	65	19	30	37.4	50	24	0.5	-1.001	0.00890716308287251	0.0371165463132696	0.0415	0.0271
chr15	16582768	16583656	chr15-16582768-16583656	chr15	15120134	15120475	chr15-15120134-15120475	.	-1	-1	.	.	.	.	.	.	0	60	47	9	38	59	51	11	30	37.88	55	20	0.396	-1.338	0.000391196041714978	0.00329400914771506	0.0386	0.0268
chr15	17174905	17175287	chr15-17174905-17175287	chr15	15629053	15629727	chr15-15629053-15629727	.	-1	-1	.	.	.	.	.	.	0	35	29	13	22	34	32	16	17	24.93	33	16	0.513	-0.963	0.00842825335083649	0.0355856617706792	0.0218	0.0331
chr15	17286548	17287409	chr15-17286548-17287409	chr15	16653013	16653901	chr15-16653013-16653901	.	-1	-1	.	.	.	.	.	.	0	53	56	20	26	52	61	25	20	39.71	56	22	0.398	-1.329	3.57678014093508e-05	0.000484764474194543	0.0205	0.0266
chr15	17809720	17810207	chr15-17809720-17810207	chr15	17245150	17245532	chr15-17245150-17245532	.	-1	-1	.	.	.	.	.	.	0	25	40	8	20	25	44	10	16	23.52	34	13	0.394	-1.343	0.0024698632221055	0.0139396453687818	0.0462	0.0343
chr15	17862359	17862677	chr15-17862359-17862677	chr15	17356793	17357654	chr15-17356793-17357654	.	-1	-1	.	.	.	.	.	.	0	16	16	6	3	16	17	8	2	10.77	16	5	0.274	-1.868	0.00123110320726942	0.00815035140661536	0.0426	0.0555
chr15	17892527	17894070	chr15-17892527-17894070	chr15	17879965	17880452	chr15-17879965-17880452	.	-1	-1	.	.	.	.	.	.	0	92	73	22	28	90	80	28	22	54.95	85	25	0.287	-1.8	9.9894842872117e-10	7.34178870013501e-08	0.018	0.0234
chr15	17982048	17983084	chr15-17982048-17983084	chr15	17932604	17932922	chr15-17932604-17932922	.	-1	-1	.	.	.	.	.	.	0	285	257	37	59	280	281	46	46	163.43	280	46	0.166	-2.591	1.19328003620357e-31	1.15604969907401e-27	0.0125	0.0157
chr15	18119347	18120525	chr15-18119347-18120525	chr15	17962772	17964315	chr15-17962772-17964315	.	-1	-1	.	.	.	.	.	.	0	269	226	51	64	264	247	64	50	156.4	256	57	0.221	-2.181	1.5103079573906e-22	3.65796587280003e-19	0.0138	0.0158
chr15	18140699	18141859	chr15-18140699-18141859	chr15	18052293	18053329	chr15-18052293-18053329	.	-1	-1	.	.	.	.	.	.	0	115	92	29	41	113	101	36	32	70.55	107	34	0.319	-1.647	7.82066606628579e-10	5.97871406995656e-08	0.0166	0.0213
chr15	18458218	18458747	chr15-18458218-18458747	chr15	18189592	18190770	chr15-18189592-18190770	chr15	18078118	18369627	-	4921515E04Rik	lncRNA	4921515E04Rik	ENSMUSG00000098150	70886	1178	30	26	6	21	29	28	8	17	20.49	28	12	0.442	-1.176	0.0059018654743881	0.0271438435921881	0.0357	0.0368
chr15	18747904	18748933	chr15-18747904-18748933	chr15	18210944	18212104	chr15-18210944-18212104	chr15	18078118	18369627	-	4921515E04Rik	lncRNA	4921515E04Rik	ENSMUSG00000098150	70886	1160	339	308	165	315	333	337	207	248	281.18	335	228	0.683	-0.549	0.0034251127548074	0.0179039297618244	0.0132	0.015
chr15	18761960	18762364	chr15-18761960-18762364	chr15	18528463	18528992	chr15-18528463-18528992	.	-1	-1	.	.	.	.	.	.	0	32	22	8	15	31	24	10	12	19.33	28	11	0.401	-1.32	0.00195020426597889	0.0116491509500568	0.0299	0.0384
chr15	18780331	18780606	chr15-18780331-18780606	chr15	18818149	18819178	chr15-18818149-18819178	chr15	18697684;18818947	18818774;19014236	-;+	;Cdh10	lncRNA;protein_coding	C030047K22Rik;Cdh10	ENSMUSG00000084873;ENSMUSG00000022321	NA;320873	625;231	24	27	8	7	24	30	10	6	17.16	27	8	0.282	-1.828	0.000114104460039998	0.00123450599975051	0.0338	0.0419
chr15	18823461	18823710	chr15-18823461-18823710	chr15	18832205	18832609	chr15-18832205-18832609	chr15	18818947	19014236	+	Cdh10	protein_coding	Cdh10	ENSMUSG00000022321	320873	404	17	22	6	11	17	24	8	9	14.23	20	8	0.408	-1.292	0.00696699195856832	0.0307984568399514	0.0327	0.0465
chr15	19320945	19321264	chr15-19320945-19321264	chr15	18850576	18850851	chr15-18850576-18850851	chr15	18818947	19014236	+	Cdh10	protein_coding	Cdh10	ENSMUSG00000022321	320873	275	24	17	5	9	24	19	6	7	13.88	22	6	0.323	-1.629	0.00074691253322517	0.00550875971263491	0.0285	0.047
chr15	19523378	19523819	chr15-19523378-19523819	chr15	18893706	18893955	chr15-18893706-18893955	chr15	18818947	19014236	+	Cdh10	protein_coding	Cdh10	ENSMUSG00000022321	320873	249	42	43	19	32	41	47	24	25	34.32	44	24	0.56	-0.836	0.0105318113179333	0.0421016458417465	0.0206	0.0282
chr15	20195137	20195510	chr15-20195137-20195510	chr15	19391190	19391509	chr15-19391190-19391509	chr15	19302948	19395422	-		lncRNA	Gm49162	ENSMUSG00000114971	NA	319	22	23	3	17	22	25	4	13	15.97	24	8	0.403	-1.311	0.00811759802740595	0.0346085848369578	0.0505	0.0427
chr15	20510191	20510493	chr15-20510191-20510493	chr15	19593623	19594064	chr15-19593623-19594064	.	-1	-1	.	.	.	.	.	.	0	22	24	4	7	22	26	5	6	14.59	24	6	0.227	-2.14	1.39688339155517e-05	0.00022789814646548	0.0266	0.0459
chr15	20512296	20512809	chr15-20512296-20512809	chr15	20265382	20265755	chr15-20265382-20265755	.	-1	-1	.	.	.	.	.	.	0	39	35	9	17	38	38	11	13	25.31	38	12	0.329	-1.602	2.34235588778083e-05	0.000345638579685721	0.0222	0.0329
chr15	20597125	20598103	chr15-20597125-20598103	chr15	20580436	20580738	chr15-20580436-20580738	chr15	20449119;20449265	20979940;21589533	+	;Cdh12	lncRNA;protein_coding	Gm49685;Cdh12	ENSMUSG00000115122;ENSMUSG00000040452	NA;215654	302	70	60	31	30	69	66	39	24	49.21	68	32	0.451	-1.15	0.000203099541166536	0.0019564233845282	0.0227	0.0244
chr15	20728476	20728834	chr15-20728476-20728834	chr15	20582541	20583054	chr15-20582541-20583054	chr15	20449119;20449265	20979940;21589533	+	;Cdh12	lncRNA;protein_coding	Gm49685;Cdh12	ENSMUSG00000115122;ENSMUSG00000040452	NA;215654	513	19	19	5	9	19	21	6	7	13.2	20	6	0.348	-1.524	0.0016022742806582	0.0100149422323452	0.0259	0.0486
chr15	21038648	21040281	chr15-21038648-21040281	chr15	20667370	20668348	chr15-20667370-20668348	chr15	20449119;20449265	20979940;21589533	+	;Cdh12	lncRNA;protein_coding	Gm49685;Cdh12	ENSMUSG00000115122;ENSMUSG00000040452	NA;215654	978	161	192	80	128	158	210	100	101	142.3	184	100	0.548	-0.867	0.000106495346932632	0.00116854789481659	0.0163	0.0163
chr15	21273479	21274874	chr15-21273479-21274874	chr15	20798721	20799079	chr15-20798721-20799079	chr15	20449119;20449265	20979940;21589533	+	;Cdh12	lncRNA;protein_coding	Gm49685;Cdh12	ENSMUSG00000115122;ENSMUSG00000040452	NA;215654	358	93	88	37	55	91	96	46	43	69.32	94	44	0.477	-1.067	3.26859435189693e-05	0.000450567713573663	0.0157	0.0214
chr15	21709738	21710288	chr15-21709738-21710288	chr15	21108893	21110526	chr15-21108893-21110526	chr15	20449265	21589533	+	Cdh12	protein_coding	Cdh12	ENSMUSG00000040452	215654	1633	19	22	8	10	19	24	10	8	15.16	22	9	0.415	-1.268	0.00596621260821718	0.027360674121374	0.0287	0.045
chr15	21788291	21788844	chr15-21788291-21788844	chr15	21343724	21345119	chr15-21343724-21345119	chr15	20449265	21589533	+	Cdh12	protein_coding	Cdh12	ENSMUSG00000040452	215654	1395	44	47	4	11	43	51	5	9	27.07	47	7	0.155	-2.693	1.18801799562207e-10	1.1977739049901e-08	0.0256	0.0318
chr15	22081635	22082911	chr15-22081635-22082911	chr15	21779983	21780533	chr15-21779983-21780533	.	-1	-1	.	.	.	.	.	.	0	119	135	17	29	117	148	21	23	77.16	132	22	0.169	-2.565	1.52773997661747e-18	1.480074489347e-15	0.019	0.0206
chr15	22099974	22100371	chr15-22099974-22100371	chr15	21858536	21859089	chr15-21858536-21859089	.	-1	-1	.	.	.	.	.	.	0	40	23	5	14	39	25	6	11	20.43	32	8	0.282	-1.826	7.55697698417254e-05	0.000885271983345387	0.0416	0.037
chr15	22965209	22966662	chr15-22965209-22966662	chr15	22151880	22153156	chr15-22151880-22153156	.	-1	-1	.	.	.	.	.	.	0	531	477	229	439	521	522	287	346	418.99	522	316	0.61	-0.714	0.00010727706015164	0.00117555802017892	0.0137	0.0153
chr15	23187402	23188302	chr15-23187402-23188302	chr15	22170219	22170616	chr15-22170219-22170616	.	-1	-1	.	.	.	.	.	.	0	67	56	15	54	66	61	19	43	47.09	64	31	0.504	-0.987	0.00381128861317986	0.0194363499511581	0.0335	0.0246
chr15	23376215	23376610	chr15-23376215-23376610	chr15	23035454	23036907	chr15-23035454-23036907	chr15	22549022	23474418	+	Cdh18	protein_coding	Cdh18	ENSMUSG00000040420	320865	1453	21	22	6	5	21	24	8	4	14.04	22	6	0.246	-2.025	6.59088490218091e-05	0.000796216093979562	0.0307	0.0473
chr15	23400319	23400943	chr15-23400319-23400943	chr15	23257647	23258547	chr15-23257647-23258547	chr15	22549022	23474418	+	Cdh18	protein_coding	Cdh18	ENSMUSG00000040420	320865	900	42	45	10	27	41	49	13	21	31.06	45	17	0.391	-1.354	0.000203176510214093	0.00195698791942294	0.0275	0.0295
chr15	24016121	24016629	chr15-24016121-24016629	chr15	23446460	23446855	chr15-23446460-23446855	chr15	22549022	23474418	+	Cdh18	protein_coding	Cdh18	ENSMUSG00000040420	320865	395	35	36	8	8	34	39	10	6	22.52	36	8	0.215	-2.217	3.00210288652443e-07	9.30293982003882e-06	0.0277	0.0354
chr15	24335101	24335588	chr15-24335101-24335588	chr15	23470564	23471188	chr15-23470564-23471188	chr15	22549022	23474418	+	Cdh18	protein_coding	Cdh18	ENSMUSG00000040420	320865	624	17	27	4	15	17	30	5	12	15.76	24	8	0.392	-1.35	0.00871937893912734	0.0365125063768683	0.057	0.0434
chr15	24796258	24796783	chr15-24796258-24796783	chr15	24086366	24086874	chr15-24086366-24086874	.	-1	-1	.	.	.	.	.	.	0	25	33	8	8	25	36	10	6	19.24	30	8	0.263	-1.927	4.37351336665416e-05	0.000569605064819555	0.0384	0.039
chr15	24836516	24837305	chr15-24836516-24837305	chr15	24405346	24405833	chr15-24405346-24405833	.	-1	-1	.	.	.	.	.	.	0	91	81	22	36	89	89	28	28	58.47	89	28	0.316	-1.662	2.59439388692518e-09	1.68482247252799e-07	0.0161	0.0229
chr15	24859322	24860045	chr15-24859322-24860045	chr15	24866503	24867028	chr15-24866503-24867028	chr15	24849672	24907208	-		lncRNA	Gm35769	ENSMUSG00000115261	NA	525	43	47	10	19	42	51	13	15	30.28	46	14	0.301	-1.732	2.28093365459311e-06	5.13031949562428e-05	0.0237	0.03
chr15	24937408	24938127	chr15-24937408-24938127	chr15	24906761	24907550	chr15-24906761-24907550	chr15	24849672	24907208	-		lncRNA	Gm35769	ENSMUSG00000115261	NA	447	44	40	14	12	43	44	18	9	28.49	44	14	0.297	-1.752	5.45767327880095e-06	0.000105536803842363	0.0266	0.0311
chr15	25159521	25160670	chr15-25159521-25160670	chr15	24929567	24930290	chr15-24929567-24930290	.	-1	-1	.	.	.	.	.	.	0	103	107	45	79	101	117	56	62	84.2	109	59	0.548	-0.866	0.000398419946958288	0.00334084640077511	0.016	0.0198
chr15	25207878	25209322	chr15-25207878-25209322	chr15	25007653	25008372	chr15-25007653-25008372	chr15	24981620	25027358	-		lncRNA	Gm2824	ENSMUSG00000097452	NA	719	143	159	69	118	140	174	87	93	123.44	157	90	0.574	-0.8	0.00036190330048023	0.00309702970573976	0.0154	0.017
chr15	25226559	25227694	chr15-25226559-25227694	chr15	25229766	25230915	chr15-25229766-25230915	chr15	25137530	25238830	-		lncRNA	9230109A22Rik	ENSMUSG00000051237	NA	1149	74	83	25	31	73	91	31	24	54.8	82	28	0.337	-1.57	1.6136282482357e-07	5.51334194158326e-06	0.0204	0.0235
chr15	25306578	25307161	chr15-25306578-25307161	chr15	25278123	25279567	chr15-25278123-25279567	.	-1	-1	.	.	.	.	.	.	0	53	59	23	38	52	65	29	30	43.83	58	30	0.508	-0.977	0.00130485288624423	0.00853663580992026	0.0197	0.0255
chr15	25308518	25309048	chr15-25308518-25309048	chr15	25296804	25297939	chr15-25296804-25297939	chr15	25285802	25332659	-		lncRNA	4930445E18Rik	ENSMUSG00000115355	NA	1135	65	70	24	47	64	77	30	37	51.87	70	34	0.487	-1.038	0.000341029421836618	0.00295633901185772	0.0194	0.0239
chr15	25321938	25322880	chr15-25321938-25322880	chr15	25376823	25377406	chr15-25376823-25377406	chr15	25363277	25413764	-	Basp1	protein_coding	Basp1	ENSMUSG00000045763	70350	583	60	78	37	42	59	85	46	33	55.93	72	40	0.543	-0.88	0.00444209303494971	0.0218875980464454	0.0262	0.0233
chr15	25389827	25390081	chr15-25389827-25390081	chr15	25378763	25379293	chr15-25378763-25379293	chr15	25363277	25413764	-	Basp1	protein_coding	Basp1	ENSMUSG00000045763	70350	530	20	20	4	8	20	22	5	6	13.21	21	6	0.284	-1.818	0.000242684838672143	0.00225400365065478	0.0266	0.0486
chr15	25427977	25428919	chr15-25427977-25428919	chr15	25392183	25393125	chr15-25392183-25393125	chr15	25363277	25413764	-	Basp1	protein_coding	Basp1	ENSMUSG00000045763	70350	942	80	76	16	40	79	83	20	31	53.31	81	26	0.331	-1.596	9.51183490687969e-08	3.52597537797233e-06	0.0202	0.0236
chr15	25571929	25572780	chr15-25571929-25572780	chr15	25460072	25460326	chr15-25460072-25460326	chr15	25415022	25464362	+		lncRNA	Gm48957	ENSMUSG00000115729	NA	254	187	141	45	63	184	154	56	50	110.96	169	53	0.312	-1.682	1.87320041598681e-12	3.33818096874385e-10	0.0155	0.0177
chr15	25645150	25646003	chr15-25645150-25646003	chr15	25498222	25499164	chr15-25498222-25499164	.	-1	-1	.	.	.	.	.	.	0	65	77	37	51	64	84	46	40	58.65	74	43	0.582	-0.78	0.00594673128860178	0.0272983527875819	0.0204	0.0229
chr15	25682236	25682972	chr15-25682236-25682972	chr15	25642174	25643025	chr15-25642174-25643025	chr15	25622525	25813673	+	Myo10	protein_coding	Myo10	ENSMUSG00000022272	17909	851	139	106	52	102	136	116	65	80	99.49	126	72	0.583	-0.779	0.00103982838469496	0.00715443636656755	0.0165	0.0185
chr15	25683804	25684885	chr15-25683804-25684885	chr15	25715395	25716248	chr15-25715395-25716248	chr15	25622525	25813673	+	Myo10	protein_coding	Myo10	ENSMUSG00000022272	17909	853	477	352	202	343	468	385	254	270	344.19	426	262	0.614	-0.703	0.000202502635754669	0.0019527916828435	0.014	0.0152
chr15	25689940	25690425	chr15-25689940-25690425	chr15	25752481	25753217	chr15-25752481-25753217	chr15	25622525	25813673	+	Myo10	protein_coding	Myo10	ENSMUSG00000022272	17909	736	122	105	49	108	120	115	61	85	95.28	118	73	0.635	-0.656	0.00716062732103457	0.0314574050765938	0.0177	0.0188
chr15	25691351	25692663	chr15-25691351-25692663	chr15	25754049	25755130	chr15-25754049-25755130	chr15	25622525	25813673	+	Myo10	protein_coding	Myo10	ENSMUSG00000022272	17909	1081	541	452	312	428	531	494	392	337	438.48	512	364	0.708	-0.498	0.00639538396853229	0.0288703892387236	0.0135	0.0154
chr15	25886124	25886738	chr15-25886124-25886738	chr15	25760185	25760670	chr15-25760185-25760670	chr15	25622525	25813673	+	Myo10	protein_coding	Myo10	ENSMUSG00000022272	17909	485	33	45	12	15	32	49	15	12	27.12	40	14	0.327	-1.615	6.17506008994168e-05	0.000754487277763018	0.0325	0.0319
chr15	25941014	25941472	chr15-25941014-25941472	chr15	25761596	25762908	chr15-25761596-25762908	chr15	25622525	25813673	+	Myo10	protein_coding	Myo10	ENSMUSG00000022272	17909	1312	27	28	16	7	27	31	20	6	20.68	29	13	0.418	-1.259	0.0129725825519012	0.0492154566532934	0.0649	0.0377
chr15	25951259	25952284	chr15-25951259-25952284	chr15	25956369	25956983	chr15-25956369-25956983	chr15	25843180	25973687	+	Retreg1	protein_coding	Retreg1	ENSMUSG00000022270	66270	614	120	94	45	43	118	103	56	34	77.73	110	45	0.398	-1.329	2.78672854187276e-06	6.01775252786822e-05	0.0229	0.0205
chr15	25982461	25983215	chr15-25982461-25983215	chr15	26011259	26011717	chr15-26011259-26011717	.	-1	-1	.	.	.	.	.	.	0	59	53	21	37	58	58	26	29	42.84	58	28	0.484	-1.048	0.000442405958664829	0.00363474814609463	0.0174	0.0257
chr15	26205515	26206628	chr15-26205515-26206628	chr15	26021504	26022529	chr15-26021504-26022529	.	-1	-1	.	.	.	.	.	.	0	222	188	57	126	218	206	72	99	148.57	212	86	0.41	-1.287	5.85663703379961e-09	3.32869384222911e-07	0.0155	0.016
chr15	26549960	26550621	chr15-26549960-26550621	chr15	26052706	26053460	chr15-26052706-26053460	.	-1	-1	.	.	.	.	.	.	0	57	52	25	46	56	57	31	36	45.1	56	34	0.606	-0.722	0.0126209627848379	0.0482058263881083	0.0173	0.0251
chr15	26602958	26603676	chr15-26602958-26603676	chr15	26275760	26276873	chr15-26275760-26276873	.	-1	-1	.	.	.	.	.	.	0	55	55	16	12	54	60	20	9	35.92	57	14	0.245	-2.027	6.68949683783175e-08	2.61226199712002e-06	0.0285	0.0278
chr15	26641917	26642320	chr15-26641917-26642320	chr15	26620205	26620866	chr15-26620205-26620866	chr15	26609503;26540459	26644048;26895580	+;-	;Fbxl7	lncRNA;protein_coding	Gm49267;Fbxl7	ENSMUSG00000115433;ENSMUSG00000043556	NA;448987	661	32	39	9	27	31	43	11	21	26.65	37	16	0.462	-1.112	0.00486777219642401	0.02347066995876	0.0347	0.0318
chr15	26644669	26644907	chr15-26644669-26644907	chr15	26673203	26673921	chr15-26673203-26673921	chr15	26672937;26540459	26674753;26895580	-	;Fbxl7	TEC;protein_coding	Gm49265;Fbxl7	ENSMUSG00000115647;ENSMUSG00000043556	NA;448987	718	19	25	8	11	19	27	10	9	16.17	23	10	0.407	-1.297	0.00528233835123757	0.0249558112078151	0.0344	0.0432
chr15	26645293	26646265	chr15-26645293-26646265	chr15	26712162	26712565	chr15-26712162-26712565	chr15	26540459	26895580	-	Fbxl7	protein_coding	Fbxl7	ENSMUSG00000043556	448987	403	149	155	65	124	146	170	82	98	123.75	158	90	0.573	-0.802	0.000312910513749933	0.00275725546794302	0.0151	0.017
chr15	26685534	26685832	chr15-26685534-26685832	chr15	26714914	26715152	chr15-26714914-26715152	chr15	26540459	26895580	-	Fbxl7	protein_coding	Fbxl7	ENSMUSG00000043556	448987	238	25	14	5	5	25	15	6	4	12.52	20	5	0.248	-2.01	0.000281606107678074	0.00254086865490111	0.0439	0.0503
chr15	26805013	26806052	chr15-26805013-26806052	chr15	26715538	26716510	chr15-26715538-26716510	chr15	26540459	26895580	-	Fbxl7	protein_coding	Fbxl7	ENSMUSG00000043556	448987	972	104	111	41	69	102	121	51	54	82.32	112	52	0.476	-1.07	1.90644517659331e-05	0.000292031119130654	0.0165	0.02
chr15	26900343	26901085	chr15-26900343-26901085	chr15	26755779	26756077	chr15-26755779-26756077	chr15	26540459	26895580	-	Fbxl7	protein_coding	Fbxl7	ENSMUSG00000043556	448987	298	43	34	14	20	42	37	18	16	28.18	40	17	0.417	-1.263	0.000415937209065074	0.0034602339184736	0.0217	0.0311
chr15	26943760	26944593	chr15-26943760-26944593	chr15	26875258	26876297	chr15-26875258-26876297	chr15	26540459	26895580	-	Fbxl7	protein_coding	Fbxl7	ENSMUSG00000043556	448987	1039	104	74	17	30	102	81	21	24	56.99	92	22	0.248	-2.011	2.74681935977631e-11	3.48637727879379e-09	0.0198	0.0231
chr15	26993306	26994168	chr15-26993306-26994168	chr15	26970588	26971330	chr15-26970588-26971330	.	-1	-1	.	.	.	.	.	.	0	106	103	33	68	104	113	41	54	77.91	108	48	0.446	-1.164	5.42367309042898e-06	0.000104993641035574	0.0171	0.0204
chr15	27012674	27013022	chr15-27012674-27013022	chr15	27014005	27014838	chr15-27014005-27014838	.	-1	-1	.	.	.	.	.	.	0	34	30	12	15	33	33	15	12	23.26	33	14	0.4	-1.323	0.000699082648192548	0.00522535511519607	0.0244	0.0346
chr15	27103381	27103773	chr15-27103381-27103773	chr15	27063551	27064413	chr15-27063551-27064413	.	-1	-1	.	.	.	.	.	.	0	24	33	3	17	24	36	4	13	19.2	30	8	0.316	-1.663	0.000857376929010299	0.00615859696486718	0.0575	0.0384
chr15	27137291	27137520	chr15-27137291-27137520	chr15	27082919	27083267	chr15-27082919-27083267	.	-1	-1	.	.	.	.	.	.	0	23	13	3	3	23	14	4	2	10.73	18	3	0.163	-2.613	2.47572309844565e-05	0.000361216948459961	0.0457	0.0549
chr15	27603891	27604153	chr15-27603891-27604153	chr15	27173626	27174018	chr15-27173626-27174018	.	-1	-1	.	.	.	.	.	.	0	19	16	7	8	19	17	9	6	12.81	18	8	0.408	-1.294	0.00763754308299173	0.0330511528980859	0.0267	0.0497
chr15	27707714	27708344	chr15-27707714-27708344	chr15	27207536	27207765	chr15-27207536-27207765	.	-1	-1	.	.	.	.	.	.	0	88	75	52	44	86	82	65	35	67.08	84	50	0.576	-0.796	0.00985752220989618	0.0400402663082869	0.0291	0.0218
chr15	27719095	27719438	chr15-27719095-27719438	chr15	27674136	27674398	chr15-27674136-27674398	chr15	27655069	27681579	-	Otulinl	protein_coding	Otulinl	ENSMUSG00000056069	223433	262	75	38	25	31	74	42	31	24	42.74	58	28	0.476	-1.071	0.00279077277810002	0.0153097433036427	0.0354	0.0257
chr15	27726560	27728137	chr15-27726560-27728137	chr15	27777959	27778589	chr15-27777959-27778589	chr15	27730651	28025848	-	Trio	protein_coding	Trio	ENSMUSG00000022263	223435	630	216	180	120	163	212	197	151	128	171.96	204	140	0.678	-0.562	0.00514307230552741	0.0244605225802403	0.0132	0.0155
chr15	27971035	27971644	chr15-27971035-27971644	chr15	27789340	27789683	chr15-27789340-27789683	chr15	27730651	28025848	-	Trio	protein_coding	Trio	ENSMUSG00000022263	223435	343	37	31	9	24	36	34	11	19	25.1	35	15	0.449	-1.156	0.00245184781274444	0.0138658733659812	0.0271	0.0328
chr15	28390793	28391668	chr15-28390793-28391668	chr15	27796805	27798382	chr15-27796805-27798382	chr15	27730651	28025848	-	Trio	protein_coding	Trio	ENSMUSG00000022263	223435	1577	80	79	27	33	79	86	34	26	56.2	82	30	0.357	-1.486	2.26574308032422e-07	7.34801304272645e-06	0.018	0.0232
chr15	28545381	28545833	chr15-28545381-28545833	chr15	28041280	28041889	chr15-28041280-28041889	chr15	28041009	28041489	+		processed_pseudogene	Gm19883	ENSMUSG00000115058	NA	209	46	42	14	24	45	46	18	19	31.89	46	18	0.405	-1.306	0.000125457642297988	0.00133045775942004	0.0204	0.0292
chr15	28574844	28575331	chr15-28574844-28575331	chr15	28461038	28461913	chr15-28461038-28461913	chr15	28203752	28472052	+	Dnah5	protein_coding	Dnah5	ENSMUSG00000022262	110082	875	31	35	16	15	30	38	20	12	25.15	34	16	0.449	-1.156	0.00364422648887281	0.0187957568708836	0.031	0.0333
chr15	28847418	28848133	chr15-28847418-28848133	chr15	28615626	28616078	chr15-28615626-28616078	.	-1	-1	.	.	.	.	.	.	0	89	75	31	64	87	82	39	50	64.67	84	44	0.536	-0.899	0.000756654733775542	0.00556771755093757	0.0178	0.022
chr15	28852114	28852932	chr15-28852114-28852932	chr15	28645089	28645576	chr15-28645089-28645576	.	-1	-1	.	.	.	.	.	.	0	47	34	12	20	46	37	15	16	28.53	42	16	0.372	-1.427	8.64977582612019e-05	0.000986292863511638	0.0232	0.0308
chr15	28981621	28982258	chr15-28981621-28982258	chr15	28917663	28918378	chr15-28917663-28918378	.	-1	-1	.	.	.	.	.	.	0	58	73	21	33	57	80	26	26	47.28	68	26	0.385	-1.378	1.28764137025647e-05	0.00021309435894733	0.023	0.0248
chr15	28988572	28988785	chr15-28988572-28988785	chr15	28922359	28923177	chr15-28922359-28923177	.	-1	-1	.	.	.	.	.	.	0	20	16	8	5	20	17	10	4	12.78	18	7	0.35	-1.514	0.00393313686702061	0.0199043845400633	0.0398	0.0502
chr15	29260127	29260552	chr15-29260127-29260552	chr15	29051866	29052503	chr15-29051866-29052503	.	-1	-1	.	.	.	.	.	.	0	24	25	11	12	24	27	14	9	18.54	26	12	0.446	-1.165	0.00683275951323215	0.0303447872898035	0.0294	0.0398
chr15	29367392	29367951	chr15-29367392-29367951	chr15	29058817	29059030	chr15-29058817-29059030	.	-1	-1	.	.	.	.	.	.	0	72	72	23	35	71	79	29	28	51.46	75	28	0.378	-1.404	1.20532515574166e-06	3.00536011223858e-05	0.0174	0.024
chr15	29459875	29460280	chr15-29459875-29460280	chr15	29330372	29330797	chr15-29330372-29330797	.	-1	-1	.	.	.	.	.	.	0	18	32	9	10	18	35	11	8	17.96	26	10	0.36	-1.475	0.00337450913078305	0.0176983859826429	0.0547	0.0408
chr15	30130726	30132047	chr15-30130726-30132047	chr15	29437637	29438196	chr15-29437637-29438196	.	-1	-1	.	.	.	.	.	.	0	84	89	34	42	82	97	43	33	63.88	90	38	0.416	-1.267	5.41166318327215e-06	0.000104869871504909	0.0189	0.0222
chr15	30205269	30206106	chr15-30205269-30206106	chr15	29530120	29530525	chr15-29530120-29530525	.	-1	-1	.	.	.	.	.	.	0	92	64	32	56	90	70	40	44	61.14	80	42	0.528	-0.921	0.000878705765612614	0.00627921384227218	0.0193	0.0224
chr15	30208554	30209099	chr15-30208554-30209099	chr15	30200971	30202292	chr15-30200971-30202292	chr15	30172593	31029341	+	Ctnnd2	protein_coding	Ctnnd2	ENSMUSG00000022240	18163	1321	34	27	13	13	33	30	16	10	22.36	32	13	0.407	-1.295	0.00149988682655567	0.00950409913975414	0.0289	0.0355
chr15	30215058	30216415	chr15-30215058-30216415	chr15	30275514	30276351	chr15-30275514-30276351	chr15	30172593	31029341	+	Ctnnd2	protein_coding	Ctnnd2	ENSMUSG00000022240	18163	837	162	170	68	120	159	186	85	94	131.19	172	90	0.525	-0.93	1.89898875585689e-05	0.00029105628323624	0.0143	0.0167
chr15	30236071	30236690	chr15-30236071-30236690	chr15	30278799	30279344	chr15-30278799-30279344	chr15	30172593	31029341	+	Ctnnd2	protein_coding	Ctnnd2	ENSMUSG00000022240	18163	545	45	51	23	35	44	56	29	28	39.09	50	28	0.565	-0.823	0.00922496199022706	0.0380908113206446	0.0208	0.0267
chr15	30525076	30526002	chr15-30525076-30526002	chr15	30285303	30286660	chr15-30285303-30286660	chr15	30172593	31029341	+	Ctnnd2	protein_coding	Ctnnd2	ENSMUSG00000022240	18163	1357	81	66	20	31	80	72	25	24	50.3	76	24	0.326	-1.615	3.79195066373901e-08	1.61978997701846e-06	0.0171	0.0242
chr15	30549837	30550108	chr15-30549837-30550108	chr15	30306316	30306935	chr15-30306316-30306935	chr15	30172593	31029341	+	Ctnnd2	protein_coding	Ctnnd2	ENSMUSG00000022240	18163	619	15	15	6	6	15	16	8	5	10.85	16	6	0.382	-1.389	0.00862041210305027	0.0361943319908478	0.0305	0.0549
chr15	30576212	30578044	chr15-30576212-30578044	chr15	30595321	30596247	chr15-30595321-30596247	chr15	30172593	31029341	+	Ctnnd2	protein_coding	Ctnnd2	ENSMUSG00000022240	18163	926	235	236	140	217	231	258	176	171	208.83	244	174	0.709	-0.496	0.00902564423670712	0.0374783687272991	0.0123	0.0151
chr15	30648807	30649385	chr15-30648807-30649385	chr15	30620082	30620353	chr15-30620082-30620353	chr15	30597094;30172593	30626621;31029341	-;+	;Ctnnd2	lncRNA;protein_coding	4930570B17Rik;Ctnnd2	ENSMUSG00000115337;ENSMUSG00000022240	NA;18163	271	41	32	12	24	40	35	15	19	27.3	38	17	0.461	-1.119	0.00192088844697628	0.0115294418483452	0.023	0.0314
chr15	30650781	30651178	chr15-30650781-30651178	chr15	30646457	30648289	chr15-30646457-30648289	chr15	30172593	31029341	+	Ctnnd2	protein_coding	Ctnnd2	ENSMUSG00000022240	18163	1832	27	24	12	11	27	26	15	9	19.12	26	12	0.432	-1.212	0.00520464374615516	0.0246806601139262	0.0315	0.0391
chr15	30655584	30656461	chr15-30655584-30656461	chr15	30719052	30719630	chr15-30719052-30719630	chr15	30172593	31029341	+	Ctnnd2	protein_coding	Ctnnd2	ENSMUSG00000022240	18163	578	69	66	18	33	68	72	23	26	47.12	70	24	0.353	-1.504	3.94911721795523e-07	1.17522905245198e-05	0.0171	0.0248
chr15	30796863	30797094	chr15-30796863-30797094	chr15	30721026	30721423	chr15-30721026-30721423	chr15	30172593	31029341	+	Ctnnd2	protein_coding	Ctnnd2	ENSMUSG00000022240	18163	397	21	17	8	9	21	19	10	7	14.08	20	8	0.426	-1.233	0.00834162611590702	0.035317855062375	0.0268	0.047
chr15	30814311	30815536	chr15-30814311-30815536	chr15	30725829	30726706	chr15-30725829-30726706	chr15	30172593	31029341	+	Ctnnd2	protein_coding	Ctnnd2	ENSMUSG00000022240	18163	877	85	87	50	63	83	95	63	50	72.73	89	56	0.622	-0.685	0.00821560208491015	0.0349285998158743	0.0176	0.021
chr15	30997904	30998203	chr15-30997904-30998203	chr15	30867108	30867339	chr15-30867108-30867339	chr15	30172593	31029341	+	Ctnnd2	protein_coding	Ctnnd2	ENSMUSG00000022240	18163	231	35	34	14	19	34	37	18	15	26.02	36	16	0.451	-1.149	0.00169850721462561	0.0104799671590217	0.022	0.0325
chr15	31017355	31017695	chr15-31017355-31017695	chr15	30884556	30885781	chr15-30884556-30885781	chr15	30172593	31029341	+	Ctnnd2	protein_coding	Ctnnd2	ENSMUSG00000022240	18163	1225	30	28	7	22	29	31	9	17	21.54	30	13	0.46	-1.122	0.00667423385466058	0.0298134616013526	0.0329	0.0358
chr15	31247843	31248210	chr15-31247843-31248210	chr15	31068149	31068448	chr15-31068149-31068448	.	-1	-1	.	.	.	.	.	.	0	34	42	19	21	33	46	24	17	29.92	40	20	0.499	-1.002	0.00691387564489422	0.030613087754213	0.0292	0.0303
chr15	31431996	31432244	chr15-31431996-31432244	chr15	31087600	31087940	chr15-31087600-31087940	.	-1	-1	.	.	.	.	.	.	0	15	19	8	6	15	21	10	5	12.57	18	8	0.396	-1.337	0.0114195537661263	0.0447427848725521	0.0429	0.0507
chr15	31591283	31592157	chr15-31591283-31592157	chr15	31318088	31318455	chr15-31318088-31318455	chr15	31291478	31367726	-	Ankrd33b	protein_coding	Ankrd33b	ENSMUSG00000022237	67434	367	89	72	21	41	87	79	26	32	56.19	83	29	0.359	-1.478	1.76134320238085e-07	5.93808359352491e-06	0.0174	0.0232
chr15	31828687	31829507	chr15-31828687-31829507	chr15	31502241	31502489	chr15-31502241-31502489	chr15	31455891	31531053	-	March6	protein_coding	March6	ENSMUSG00000039100	223455	248	53	49	22	21	52	54	28	17	37.44	53	22	0.404	-1.308	0.000136750607862171	0.0014284688079451	0.0252	0.0273
chr15	31918972	31919978	chr15-31918972-31919978	chr15	31661528	31662402	chr15-31661528-31662402	.	-1	-1	.	.	.	.	.	.	0	201	150	63	94	197	164	79	74	128.61	180	76	0.422	-1.245	2.43767268561627e-08	1.11780508933199e-06	0.0147	0.0168
chr15	31964313	31965138	chr15-31964313-31965138	chr15	31898932	31899752	chr15-31898932-31899752	.	-1	-1	.	.	.	.	.	.	0	145	97	69	98	142	106	87	77	103.04	124	82	0.654	-0.612	0.0116113226666443	0.0453153180279594	0.018	0.0182
chr15	32101542	32103071	chr15-32101542-32103071	chr15	31989217	31990223	chr15-31989217-31990223	.	-1	-1	.	.	.	.	.	.	0	323	257	77	98	317	281	97	77	192.98	299	87	0.287	-1.8	1.61840848762346e-17	1.18945210833832e-14	0.0139	0.0152
chr15	32174002	32176301	chr15-32174002-32176301	chr15	32034558	32035383	chr15-32034558-32035383	.	-1	-1	.	.	.	.	.	.	0	505	448	278	374	496	490	349	294	407.26	493	322	0.65	-0.621	0.000711908197275019	0.00530315397410282	0.0135	0.0153
chr15	32189281	32189838	chr15-32189281-32189838	chr15	32171787	32173316	chr15-32171787-32173316	.	-1	-1	.	.	.	.	.	.	0	21	19	6	12	21	21	8	9	14.59	21	8	0.423	-1.243	0.00590249184422712	0.0271443814290595	0.0239	0.0456
chr15	32426532	32426980	chr15-32426532-32426980	chr15	32244247	32246546	chr15-32244247-32246546	chr15	32240565;32244810	32244662;32696341	-;+	Snhg18;Sema5a	lncRNA;protein_coding	Snhg18;Sema5a	ENSMUSG00000096956;ENSMUSG00000022231	100616095;20356	415;1736	33	32	8	20	32	35	10	16	23.29	34	13	0.4	-1.323	0.000786652841875642	0.00575295224080451	0.027	0.0343
chr15	32448520	32448974	chr15-32448520-32448974	chr15	32259526	32260083	chr15-32259526-32260083	chr15	32244810	32696341	+	Sema5a	protein_coding	Sema5a	ENSMUSG00000022231	20356	557	28	33	11	15	27	36	14	12	22.3	32	13	0.402	-1.316	0.00122522468138506	0.00812027096049023	0.0287	0.0355
chr15	32498095	32499252	chr15-32498095-32499252	chr15	32496777	32497225	chr15-32496777-32497225	chr15	32244810	32696341	+	Sema5a	protein_coding	Sema5a	ENSMUSG00000022231	20356	448	227	155	100	157	223	170	126	124	160.37	196	125	0.634	-0.658	0.00217172197534678	0.0126281479494056	0.0155	0.0157
chr15	32526965	32527994	chr15-32526965-32527994	chr15	32518765	32519219	chr15-32518765-32519219	chr15	32244810	32696341	+	Sema5a	protein_coding	Sema5a	ENSMUSG00000022231	20356	454	46	52	28	23	45	57	35	18	38.82	51	26	0.504	-0.99	0.00618085711436322	0.0281307529772992	0.0336	0.0269
chr15	32647336	32647692	chr15-32647336-32647692	chr15	32568340	32569497	chr15-32568340-32569497	chr15	32244810	32696341	+	Sema5a	protein_coding	Sema5a	ENSMUSG00000022231	20356	1157	30	43	9	23	29	47	11	18	26.47	38	14	0.402	-1.317	0.00131801328682816	0.00860029752553953	0.038	0.032
chr15	33262795	33263156	chr15-33262795-33263156	chr15	32597210	32598239	chr15-32597210-32598239	chr15	32244810	32696341	+	Sema5a	protein_coding	Sema5a	ENSMUSG00000022231	20356	1029	21	19	7	8	21	21	9	6	14.12	21	8	0.357	-1.487	0.0016233981240836	0.0101165014494674	0.0256	0.0469
chr15	33290017	33290558	chr15-33290017-33290558	chr15	32717581	32717937	chr15-32717581-32717937	.	-1	-1	.	.	.	.	.	.	0	21	22	10	6	21	24	13	5	15.49	22	9	0.361	-1.47	0.00316562460542143	0.0168474971509464	0.0419	0.0448
chr15	34626371	34626782	chr15-34626371-34626782	chr15	33333040	33333401	chr15-33333040-33333401	chr15	33083129	33594552	+	Cpq	protein_coding	Cpq	ENSMUSG00000039007	54381	361	34	36	8	19	33	39	10	15	24.44	36	12	0.358	-1.481	0.000152386688978644	0.00155536296054747	0.0264	0.0335
chr15	34744945	34745648	chr15-34744945-34745648	chr15	33360262	33360803	chr15-33360262-33360803	chr15	33083129	33594552	+	Cpq	protein_coding	Cpq	ENSMUSG00000039007	54381	541	51	54	20	23	50	59	25	18	38.08	54	22	0.388	-1.365	4.1731056331916e-05	0.000548494722641789	0.0225	0.0271
chr15	34753827	34754865	chr15-34753827-34754865	chr15	34696616	34697027	chr15-34696616-34697027	.	-1	-1	.	.	.	.	.	.	0	239	170	43	161	235	186	54	127	150.31	210	90	0.439	-1.189	0.000120544837331388	0.00128822926441349	0.0378	0.016
chr15	35084957	35086069	chr15-35084957-35086069	chr15	34815190	34815893	chr15-34815190-34815893	.	-1	-1	.	.	.	.	.	.	0	867	766	483	799	851	838	606	629	731.01	844	618	0.732	-0.45	0.00851403290502889	0.0358597525343103	0.0126	0.0156
chr15	3513721	3514682	chr15-3513721-3514682	chr14	124410480	124411214	chr14-124410480-124411214	chr14	123977907	124677127	-	Fgf14	protein_coding	Fgf14	ENSMUSG00000025551	14169	734	104	108	33	73	102	118	41	57	79.77	110	49	0.459	-1.124	1.76401002746801e-05	0.0002752775232204	0.0189	0.0202
chr15	35225635	35226612	chr15-35225635-35226612	chr15	34824072	34825110	chr15-34824072-34825110	chr15	34823180	34826429	-		TEC	Gm48932	ENSMUSG00000115360	NA	1038	137	153	84	110	134	167	105	87	123.46	150	96	0.632	-0.662	0.00391280848456247	0.0198288161388013	0.0166	0.017
chr15	35625054	35625514	chr15-35625054-35625514	chr15	35155202	35156314	chr15-35155202-35156314	chr15	34875496	35178921	-	Stk3	protein_coding	Stk3	ENSMUSG00000022329	56274	1112	59	34	15	19	58	37	19	15	32.22	48	17	0.349	-1.518	7.04025789975649e-05	0.000838005365644197	0.0326	0.0291
chr15	35655513	35656608	chr15-35655513-35656608	chr15	35295880	35296857	chr15-35295880-35296857	chr15	35296098	35303305	+	Osr2	protein_coding	Osr2	ENSMUSG00000022330	107587	759	100	76	19	49	98	83	24	39	60.93	90	32	0.356	-1.492	4.18249094940644e-07	1.23673611402981e-05	0.0222	0.0224
chr15	35756062	35756693	chr15-35756062-35756693	chr15	35695299	35695759	chr15-35695299-35695759	chr15	35371160	35931229	+	Vps13b	protein_coding	Vps13b	ENSMUSG00000037646	666173	460	57	59	23	32	56	65	29	25	43.63	60	27	0.446	-1.165	0.00012774175563122	0.00135051422759007	0.0187	0.0256
chr15	36077817	36078827	chr15-36077817-36078827	chr15	35725758	35726853	chr15-35725758-35726853	chr15	35371160	35931229	+	Vps13b	protein_coding	Vps13b	ENSMUSG00000037646	666173	1095	100	92	53	81	98	101	67	64	82.27	100	66	0.654	-0.612	0.0105459602423577	0.0421458745633982	0.0148	0.02
chr15	36923254	36923983	chr15-36923254-36923983	chr15	35826307	35826938	chr15-35826307-35826938	chr15	35371160	35931229	+	Vps13b	protein_coding	Vps13b	ENSMUSG00000037646	666173	631	52	55	30	25	51	60	38	20	42.13	56	29	0.497	-1.008	0.00361560386046721	0.0186779617142019	0.0307	0.026
chr15	37128202	37128641	chr15-37128202-37128641	chr15	36148062	36149072	chr15-36148062-36149072	.	-1	-1	.	.	.	.	.	.	0	25	20	9	10	25	22	11	8	16.4	24	10	0.402	-1.315	0.0033610872208412	0.0176457299358974	0.028	0.0428
chr15	37610576	37610885	chr15-37610576-37610885	chr15	36993499	36994228	chr15-36993499-36994228	.	-1	-1	.	.	.	.	.	.	0	22	18	8	8	22	20	10	6	14.41	21	8	0.382	-1.389	0.00311195674292986	0.0166316452447617	0.0272	0.0464
chr15	38179724	38180221	chr15-38179724-38180221	chr15	37198447	37198886	chr15-37198447-37198886	.	-1	-1	.	.	.	.	.	.	0	83	73	15	37	81	80	19	29	52.32	80	24	0.308	-1.698	1.60967967043337e-08	7.79728832357925e-07	0.0197	0.0238
chr15	3824957	3825979	chr15-3824957-3825979	chr14	124575160	124575431	chr14-124575160-124575431	chr14	123977907	124677127	-	Fgf14	protein_coding	Fgf14	ENSMUSG00000025551	14169	271	69	86	30	49	68	94	38	39	59.5	81	38	0.474	-1.076	0.00020642019943219	0.00198160416296636	0.0216	0.0227
chr15	38581759	38582715	chr15-38581759-38582715	chr15	37680821	37681130	chr15-37680821-37681130	chr15	37432477;37366175	37734335;37792570	-	;Ncald	lncRNA;protein_coding	Gm49397;Ncald	ENSMUSG00000115157;ENSMUSG00000051359	NA;52589	309	62	33	23	28	61	36	29	22	36.97	48	26	0.515	-0.957	0.00893984918700927	0.0372148524153786	0.0349	0.0273
chr15	38809815	38810385	chr15-38809815-38810385	chr15	38249969	38250466	chr15-38249969-38250466	chr15	38239702	38255310	-		lncRNA	Gm49313	ENSMUSG00000115307	NA	497	62	56	21	47	61	61	26	37	46.37	61	32	0.532	-0.91	0.00211159633589326	0.0123677451176796	0.0193	0.0249
chr15	39080472	39081500	chr15-39080472-39081500	chr15	38652004	38652960	chr15-38652004-38652960	chr15	38640943	38659839	-		lncRNA	1100001I12Rik	ENSMUSG00000115547	NA	956	49	58	30	30	48	63	38	24	43.2	56	31	0.536	-0.9	0.00675147517387977	0.0300702639833669	0.0274	0.0257
chr15	39240203	39240445	chr15-39240203-39240445	chr15	38978269	38978839	chr15-38978269-38978839	.	-1	-1	.	.	.	.	.	.	0	27	33	10	22	27	36	13	17	23.12	32	15	0.493	-1.02	0.0107507075732416	0.0427509013271095	0.0308	0.0345
chr15	39283627	39283862	chr15-39283627-39283862	chr15	39248926	39249954	chr15-39248926-39249954	chr15	39198261	39684372	+	Rims2	protein_coding	Rims2	ENSMUSG00000037386	116838	1028	16	15	6	7	16	16	8	6	11.29	16	7	0.399	-1.326	0.00952888437802106	0.0390551959692684	0.0276	0.0535
chr15	39622151	39622564	chr15-39622151-39622564	chr15	39408657	39408899	chr15-39408657-39408899	chr15	39198261	39684372	+	Rims2	protein_coding	Rims2	ENSMUSG00000037386	116838	242	30	19	12	5	29	21	15	4	17.31	25	10	0.348	-1.522	0.00473049793966481	0.0229635905996538	0.067	0.0418
chr15	39650276	39650581	chr15-39650276-39650581	chr15	39452081	39452316	chr15-39452081-39452316	chr15	39198261	39684372	+	Rims2	protein_coding	Rims2	ENSMUSG00000037386	116838	235	38	46	14	32	37	50	18	25	32.59	44	22	0.504	-0.989	0.00539653151492033	0.0253688413715528	0.028	0.0288
chr15	39945445	39947082	chr15-39945445-39947082	chr15	39790605	39791018	chr15-39790605-39791018	chr15	39768487	39857470	-	Dpys	protein_coding	Dpys	ENSMUSG00000022304	64705	413	321	265	137	207	315	290	172	163	234.96	302	168	0.552	-0.856	5.17705927464089e-06	0.000101036387825217	0.0122	0.015
chr15	40186447	40186924	chr15-40186447-40186924	chr15	39818730	39819035	chr15-39818730-39819035	chr15	39768487	39857470	-	Dpys	protein_coding	Dpys	ENSMUSG00000022304	64705	305	33	35	16	19	32	38	20	15	26.43	35	18	0.487	-1.038	0.00504152049221257	0.0240904293701959	0.0244	0.0323
chr15	40308715	40309018	chr15-40308715-40309018	chr15	40113899	40115536	chr15-40113899-40115536	chr15	40045191	40128982	+	Gm33251	lncRNA	Gm33251	ENSMUSG00000115142	102636079	1637	21	23	10	5	21	25	13	4	15.56	23	8	0.333	-1.586	0.00218872626695803	0.0127069176736317	0.049	0.0448
chr15	40364936	40365761	chr15-40364936-40365761	chr15	40354901	40355378	chr15-40354901-40355378	chr15	40343260	40393307	+		lncRNA	Gm41311	ENSMUSG00000115820	NA	477	74	72	22	59	73	79	28	46	56.36	76	37	0.506	-0.984	0.00092373132027957	0.00653349700269153	0.0234	0.0231
chr15	4037843	4038309	chr15-4037843-4038309	chr15	3563721	3564682	chr15-3563721-3564682	chr15	3317760	3583492	-	Ghr	protein_coding	Ghr	ENSMUSG00000055737	14600	961	38	36	6	18	37	39	8	14	24.59	38	11	0.301	-1.734	1.36790163418357e-05	0.000223924026653878	0.0272	0.0333
chr15	4040296	4041018	chr15-4040296-4041018	chr15	3874957	3875979	chr15-3874957-3875979	.	-1	-1	.	.	.	.	.	.	0	52	40	7	32	51	44	9	25	32.19	48	17	0.382	-1.387	0.000526096987508308	0.00416840920184278	0.0418	0.0288
chr15	40459022	40459936	chr15-40459022-40459936	chr15	40477169	40477472	chr15-40477169-40477472	.	-1	-1	.	.	.	.	.	.	0	61	63	18	40	60	69	23	31	45.72	64	27	0.432	-1.211	6.96719786380607e-05	0.000830979677616212	0.0202	0.025
chr15	40528014	40528425	chr15-40528014-40528425	chr15	40533390	40534215	chr15-40533390-40534215	.	-1	-1	.	.	.	.	.	.	0	27	21	9	15	27	23	11	12	18.14	25	12	0.47	-1.088	0.00984940802585937	0.0400164588067016	0.0265	0.04
chr15	40703898	40704137	chr15-40703898-40704137	chr15	40627476	40628390	chr15-40627476-40628390	.	-1	-1	.	.	.	.	.	.	0	22	21	0	11	22	23	0	9	13.31	22	4	0.232	-2.106	0.000275782517290599	0.00249571937012776	0.0649	0.0477
chr15	40744730	40745433	chr15-40744730-40745433	chr15	40696468	40696879	chr15-40696468-40696879	chr15	40655035	41104592	+	Zfpm2	protein_coding	Zfpm2	ENSMUSG00000022306	22762	411	46	40	24	20	45	44	30	16	33.69	44	23	0.495	-1.014	0.00557535433143967	0.0260149025961234	0.031	0.0286
chr15	40757215	40757944	chr15-40757215-40757944	chr15	40872352	40872591	chr15-40872352-40872591	chr15	40655035	41104592	+	Zfpm2	protein_coding	Zfpm2	ENSMUSG00000022306	22762	239	67	84	23	28	66	92	29	22	52.14	79	26	0.319	-1.649	2.45686334781704e-07	7.87674528430105e-06	0.0244	0.0239
chr15	40895480	40895983	chr15-40895480-40895983	chr15	40913184	40913887	chr15-40913184-40913887	chr15	40655035	41104592	+	Zfpm2	protein_coding	Zfpm2	ENSMUSG00000022306	22762	703	38	38	11	13	37	42	14	10	25.73	40	12	0.299	-1.74	6.88055168825358e-06	0.000127787841114292	0.0236	0.0328
chr15	40900264	40900811	chr15-40900264-40900811	chr15	40925669	40926398	chr15-40925669-40926398	chr15	40655035	41104592	+	Zfpm2	protein_coding	Zfpm2	ENSMUSG00000022306	22762	729	71	67	15	35	70	73	19	28	47.34	72	24	0.335	-1.576	2.1892170567183e-07	7.14194724371908e-06	0.0191	0.0247
chr15	40913490	40914612	chr15-40913490-40914612	chr15	41063934	41064437	chr15-41063934-41064437	chr15	40655035	41104592	+	Zfpm2	protein_coding	Zfpm2	ENSMUSG00000022306	22762	503	115	136	40	73	113	149	50	57	92.32	131	54	0.416	-1.265	7.98784304804449e-07	2.13292021534454e-05	0.0188	0.0191
chr15	41619817	41621189	chr15-41619817-41621189	chr15	41068718	41069265	chr15-41068718-41069265	chr15	40655035	41104592	+	Zfpm2	protein_coding	Zfpm2	ENSMUSG00000022306	22762	547	177	212	92	153	174	232	115	120	160.38	203	118	0.584	-0.776	0.000370385440051026	0.00315467036248064	0.016	0.0157
chr15	41768149	41768657	chr15-41768149-41768657	chr15	41081944	41083066	chr15-41081944-41083066	chr15	40655035	41104592	+	Zfpm2	protein_coding	Zfpm2	ENSMUSG00000022306	22762	1122	41	48	20	27	40	52	25	21	34.77	46	23	0.497	-1.009	0.00301566744418959	0.0162375529604081	0.0241	0.0281
chr15	41899605	41901089	chr15-41899605-41901089	chr15	41788271	41789643	chr15-41788271-41789643	chr15	41758060;41447482	41788911;41861048	-;+	;Oxr1	lncRNA;protein_coding	Gm26854;Oxr1	ENSMUSG00000097232;ENSMUSG00000022307	NA;170719	640;1372	95	72	45	40	93	79	56	31	64.99	86	44	0.496	-1.011	0.000989416213253584	0.00688969407249186	0.0276	0.022
chr15	41928336	41928597	chr15-41928336-41928597	chr15	41936603	41937111	chr15-41936603-41937111	.	-1	-1	.	.	.	.	.	.	0	21	18	5	10	21	20	6	8	13.61	20	7	0.362	-1.464	0.00197029535727929	0.0117391886463508	0.0254	0.0476
chr15	42038618	42039380	chr15-42038618-42039380	chr15	42068059	42069543	chr15-42068059-42069543	.	-1	-1	.	.	.	.	.	.	0	45	43	19	35	44	47	24	28	35.65	46	26	0.571	-0.807	0.0118506046753085	0.045998733893217	0.0202	0.0277
chr15	42141008	42141803	chr15-42141008-42141803	chr15	42096790	42097051	chr15-42096790-42097051	.	-1	-1	.	.	.	.	.	.	0	80	66	37	51	79	72	46	40	59.33	76	43	0.569	-0.813	0.00251018023618277	0.0141066754948861	0.0168	0.0227
chr15	42156174	42156462	chr15-42156174-42156462	chr15	42207072	42207834	chr15-42207072-42207834	.	-1	-1	.	.	.	.	.	.	0	22	18	9	7	22	20	11	6	14.52	21	8	0.385	-1.378	0.00429431179840531	0.0213255001870695	0.0327	0.0464
chr15	42156586	42157314	chr15-42156586-42157314	chr15	42309462	42310257	chr15-42309462-42310257	.	-1	-1	.	.	.	.	.	.	0	71	65	35	51	70	71	44	40	56.22	70	42	0.594	-0.751	0.00522914260608224	0.0247571757628048	0.0159	0.0232
chr15	42261145	42261801	chr15-42261145-42261801	chr15	42324628	42324916	chr15-42324628-42324916	.	-1	-1	.	.	.	.	.	.	0	41	49	19	34	40	54	24	27	36.11	47	26	0.547	-0.87	0.00907594630512322	0.0376344531456954	0.0241	0.0276
chr15	42439356	42440589	chr15-42439356-42440589	chr15	42325040	42325768	chr15-42325040-42325768	.	-1	-1	.	.	.	.	.	.	0	38	38	12	29	37	42	15	23	29.19	40	19	0.498	-1.006	0.00483398214779024	0.0233478883940224	0.0249	0.0304
chr15	42484230	42485399	chr15-42484230-42485399	chr15	42429599	42430255	chr15-42429599-42430255	chr15	42424723	42676977	-	Angpt1	protein_coding	Angpt1	ENSMUSG00000022309	11600	656	155	106	39	125	152	116	49	98	103.86	134	74	0.562	-0.832	0.00558541858453335	0.0260515969763896	0.0331	0.0181
chr15	42500704	42501484	chr15-42500704-42501484	chr15	42607810	42609043	chr15-42607810-42609043	chr15	42424723	42676977	-	Angpt1	protein_coding	Angpt1	ENSMUSG00000022309	11600	1233	76	61	28	30	75	67	35	24	50.02	71	30	0.405	-1.306	1.71676100358989e-05	0.000269562084323807	0.0208	0.0243
chr15	4325101	4326657	chr15-4325101-4326657	chr15	4087843	4088309	chr15-4087843-4088309	chr15	4026383	4155344	+	Oxct1	protein_coding	Oxct1	ENSMUSG00000022186	67041	466	468	439	219	450	459	480	275	354	392.16	470	314	0.673	-0.571	0.00287160962236894	0.015644389765284	0.0149	0.0153
chr15	4328773	4329115	chr15-4328773-4329115	chr15	4090296	4091018	chr15-4090296-4091018	chr15	4026383	4155344	+	Oxct1	protein_coding	Oxct1	ENSMUSG00000022186	67041	722	76	88	35	55	75	96	44	43	64.52	86	44	0.512	-0.965	0.000438123428321492	0.00360679316410697	0.0192	0.022
chr15	43613459	43614214	chr15-43613459-43614214	chr15	42652684	42653853	chr15-42652684-42653853	chr15	42424723	42676977	-	Angpt1	protein_coding	Angpt1	ENSMUSG00000022309	11600	1169	85	80	43	60	83	87	54	47	68.03	85	50	0.588	-0.766	0.00291516339906506	0.0158138525381301	0.0162	0.0216
chr15	43615577	43616064	chr15-43615577-43616064	chr15	42669158	42669938	chr15-42669158-42669938	chr15	42424723	42676977	-	Angpt1	protein_coding	Angpt1	ENSMUSG00000022309	11600	780	39	48	15	22	38	52	19	17	31.73	45	18	0.399	-1.326	0.000231307757233643	0.00216836779318041	0.026	0.0293
chr15	43771319	43772945	chr15-43771319-43772945	chr15	43781913	43782668	chr15-43781913-43782668	.	-1	-1	.	.	.	.	.	.	0	358	337	112	171	351	369	141	135	248.79	360	138	0.382	-1.389	1.94524829607983e-13	4.55607077838759e-11	0.012	0.015
chr15	43943763	43944527	chr15-43943763-43944527	chr15	43784031	43784518	chr15-43784031-43784518	.	-1	-1	.	.	.	.	.	.	0	44	43	20	33	43	47	25	26	35.33	45	26	0.57	-0.812	0.0114824797078388	0.0449381159568479	0.0199	0.0278
chr15	44008622	44009549	chr15-44008622-44009549	chr15	43939773	43941399	chr15-43939773-43941399	.	-1	-1	.	.	.	.	.	.	0	124	111	32	49	122	121	40	39	80.46	122	40	0.324	-1.628	1.19188280795395e-10	1.20053466047293e-08	0.015	0.0202
chr15	44020390	44021159	chr15-44020390-44021159	chr15	44112217	44112981	chr15-44112217-44112981	.	-1	-1	.	.	.	.	.	.	0	39	31	13	19	38	34	16	15	25.87	36	16	0.431	-1.214	0.000972409753697165	0.00679793772185775	0.0222	0.0325
chr15	44144715	44145348	chr15-44144715-44145348	chr15	44177076	44178003	chr15-44177076-44178003	.	-1	-1	.	.	.	.	.	.	0	40	37	7	9	39	40	9	7	23.9	40	8	0.198	-2.34	2.07738628650002e-08	9.72684102722911e-07	0.0239	0.0341
chr15	44508018	44509365	chr15-44508018-44509365	chr15	44188844	44189613	chr15-44188844-44189613	.	-1	-1	.	.	.	.	.	.	0	417	314	180	286	409	343	226	225	300.96	376	226	0.599	-0.74	8.77963759074667e-05	0.000998216599563311	0.0134	0.0151
chr15	44532849	44533311	chr15-44532849-44533311	chr15	44313169	44313802	chr15-44313169-44313802	.	-1	-1	.	.	.	.	.	.	0	75	71	22	31	74	78	28	24	50.82	76	26	0.342	-1.549	1.0407812800632e-07	3.80885918453897e-06	0.0169	0.0241
chr15	44548462	44549146	chr15-44548462-44549146	chr15	44676472	44677819	chr15-44676472-44677819	chr15	44671856	44788063	-	Sybu	protein_coding	Sybu	ENSMUSG00000022340	319613	1347	68	46	29	37	67	50	36	29	45.65	58	32	0.551	-0.861	0.00521698829961962	0.0247193992758821	0.0221	0.0251
chr15	44645999	44646574	chr15-44645999-44646574	chr15	44701303	44701765	chr15-44701303-44701765	chr15	44671856	44788063	-	Sybu	protein_coding	Sybu	ENSMUSG00000022340	319613	462	33	26	10	20	32	28	13	16	22.28	30	14	0.475	-1.073	0.00596313302601822	0.0273500822172029	0.0254	0.0352
chr15	44691499	44692302	chr15-44691499-44692302	chr15	44716916	44717600	chr15-44716916-44717600	chr15	44671856	44788063	-	Sybu	protein_coding	Sybu	ENSMUSG00000022340	319613	684	68	59	6	56	67	65	8	44	45.72	66	26	0.414	-1.272	0.00731433887806672	0.0319587726755971	0.083	0.0248
chr15	44748094	44748472	chr15-44748094-44748472	chr15	44814453	44815028	chr15-44814453-44815028	chr15	44752280	44884740	+	2310069G16Rik	transcribed_processed_pseudogene	A930017M01Rik	ENSMUSG00000060530	69659	575	31	36	11	26	30	39	14	20	26.02	34	17	0.509	-0.974	0.010073675016775	0.040687185870293	0.0282	0.0323
chr15	45542670	45542999	chr15-45542670-45542999	chr15	44859953	44860756	chr15-44859953-44860756	chr15	44752280	44884740	+	2310069G16Rik	transcribed_processed_pseudogene	A930017M01Rik	ENSMUSG00000060530	69659	803	54	51	8	20	53	56	10	16	33.64	54	13	0.248	-2.011	2.09090514622015e-08	9.7858401239521e-07	0.0227	0.0284
chr15	4641664	4642058	chr15-4641664-4642058	chr15	4375101	4376657	chr15-4375101-4376657	chr15	4375491	4575553	+	Plcxd3	protein_coding	Plcxd3	ENSMUSG00000049148	239318	1166	23	23	3	13	23	25	4	10	15.43	24	7	0.322	-1.637	0.000690809648967564	0.00518010437905232	0.037	0.0439
chr15	47129244	47129614	chr15-47129244-47129614	chr15	44916548	44916926	chr15-44916548-44916926	.	-1	-1	.	.	.	.	.	.	0	22	21	3	5	22	23	4	4	13.07	22	4	0.178	-2.487	2.54600727076733e-06	5.60185169216534e-05	0.0258	0.0491
chr15	47592462	47593518	chr15-47592462-47593518	chr15	45711124	45711453	chr15-45711124-45711453	.	-1	-1	.	.	.	.	.	.	0	106	94	15	48	104	103	19	38	65.87	104	28	0.287	-1.802	2.57603445134564e-09	1.6749410580293e-07	0.0241	0.0218
chr15	47678460	47678726	chr15-47678460-47678726	chr15	47297698	47298068	chr15-47297698-47298068	.	-1	-1	.	.	.	.	.	.	0	18	14	8	3	18	15	10	2	11.35	16	6	0.34	-1.555	0.00831719542963577	0.03524382212197	0.0594	0.054
chr15	47724245	47724606	chr15-47724245-47724606	chr15	47760916	47761972	chr15-47760916-47761972	chr15	47580637	48792063	-	Csmd3	protein_coding	Csmd3	ENSMUSG00000022311	239420	1056	28	22	6	10	27	24	8	8	16.74	26	8	0.303	-1.723	0.0001405771102353	0.00145995911773651	0.0269	0.0421
chr15	47822463	47823097	chr15-47822463-47823097	chr15	47846914	47847180	chr15-47846914-47847180	chr15	47580637	48792063	-	Csmd3	protein_coding	Csmd3	ENSMUSG00000022311	239420	266	70	74	38	55	69	81	48	43	60.16	75	46	0.606	-0.722	0.00739488977408618	0.0322334819536473	0.0174	0.0226
chr15	47842364	47842849	chr15-47842364-47842849	chr15	47892699	47893060	chr15-47892699-47893060	chr15	47580637	48792063	-	Csmd3	protein_coding	Csmd3	ENSMUSG00000022311	239420	361	38	36	14	13	37	39	18	10	26.12	38	14	0.349	-1.52	9.25819968979286e-05	0.00104195567065355	0.0265	0.0325
chr15	47925045	47926064	chr15-47925045-47926064	chr15	47990917	47991551	chr15-47990917-47991551	chr15	47580637	48792063	-	Csmd3	protein_coding	Csmd3	ENSMUSG00000022311	239420	634	202	214	20	28	198	234	25	22	119.87	216	24	0.108	-3.204	2.04835132333709e-33	2.42543004250431e-29	0.0156	0.0172
chr15	47966626	47967287	chr15-47966626-47967287	chr15	48010818	48011303	chr15-48010818-48011303	chr15	47580637	48792063	-	Csmd3	protein_coding	Csmd3	ENSMUSG00000022311	239420	485	54	40	4	25	53	44	5	20	30.36	48	12	0.278	-1.845	1.5519544165312e-05	0.000248107828174163	0.0458	0.0297
chr15	48300604	48301469	chr15-48300604-48301469	chr15	48093499	48094518	chr15-48093499-48094518	chr15	47580637	48792063	-	Csmd3	protein_coding	Csmd3	ENSMUSG00000022311	239420	1019	53	54	21	28	52	59	26	22	39.87	56	24	0.432	-1.212	0.000124338298830123	0.00132055848412683	0.0196	0.0265
chr15	48401092	48402422	chr15-48401092-48402422	chr15	48135080	48135741	chr15-48135080-48135741	chr15	47580637	48792063	-	Csmd3	protein_coding	Csmd3	ENSMUSG00000022311	239420	661	131	147	58	92	129	161	73	72	108.65	145	72	0.503	-0.991	2.20264361971655e-05	0.000328281115111755	0.0159	0.0179
chr15	48403258	48403659	chr15-48403258-48403659	chr15	48469058	48469923	chr15-48469058-48469923	chr15	47580637	48792063	-	Csmd3	protein_coding	Csmd3	ENSMUSG00000022311	239420	865	36	44	13	19	35	48	16	15	28.68	42	16	0.375	-1.413	0.000150391798590195	0.00153809531594625	0.0261	0.0309
chr15	48874475	48874826	chr15-48874475-48874826	chr15	48569546	48570876	chr15-48569546-48570876	chr15	47580637	48792063	-	Csmd3	protein_coding	Csmd3	ENSMUSG00000022311	239420	1330	34	23	11	11	33	25	14	9	20.25	29	12	0.37	-1.433	0.000996749657958818	0.0069294551209704	0.0334	0.0376
chr15	49482034	49482671	chr15-49482034-49482671	chr15	48571712	48572113	chr15-48571712-48572113	chr15	47580637	48792063	-	Csmd3	protein_coding	Csmd3	ENSMUSG00000022311	239420	401	91	84	11	32	89	92	14	25	55.05	90	20	0.227	-2.142	5.01591480306571e-12	7.92075579903576e-10	0.0207	0.0233
chr15	50135559	50136069	chr15-50135559-50136069	chr15	49042929	49043280	chr15-49042929-49043280	.	-1	-1	.	.	.	.	.	.	0	47	35	12	21	46	38	15	17	29	42	16	0.378	-1.403	9.36398782231187e-05	0.00105075440059822	0.0226	0.0305
chr15	50192043	50192490	chr15-50192043-50192490	chr15	49650488	49651125	chr15-49650488-49651125	.	-1	-1	.	.	.	.	.	.	0	41	29	9	10	40	32	11	8	22.78	36	10	0.26	-1.946	4.71943826565274e-06	9.33100365666199e-05	0.0295	0.035
chr15	50415473	50416105	chr15-50415473-50416105	chr15	50304013	50304523	chr15-50304013-50304523	chr15	50286898	50335014	+		lncRNA	Gm49198	ENSMUSG00000115478	NA	510	47	47	16	22	46	51	20	17	33.73	48	18	0.381	-1.392	4.06403196882104e-05	0.000537270788410463	0.0209	0.0285
chr15	50495116	50495753	chr15-50495116-50495753	chr15	50360497	50360944	chr15-50360497-50360944	.	-1	-1	.	.	.	.	.	.	0	81	59	5	14	80	65	6	11	40.33	72	8	0.128	-2.971	2.33797067442643e-15	9.33156774652716e-13	0.0234	0.0263
chr15	50519846	50520142	chr15-50519846-50520142	chr15	50583927	50584559	chr15-50583927-50584559	.	-1	-1	.	.	.	.	.	.	0	14	17	6	5	14	19	8	4	10.95	16	6	0.34	-1.555	0.00477845757181221	0.0231384345016759	0.0384	0.0548
chr15	50525863	50526411	chr15-50525863-50526411	chr15	50663570	50664207	chr15-50663570-50664207	chr15	50654752	50890463	-	Trps1	protein_coding	Trps1	ENSMUSG00000038679	83925	637	74	71	27	51	73	78	34	40	56.08	76	37	0.5	-1.001	0.000262126878908586	0.00239903274059861	0.0168	0.0232
chr15	50529325	50530492	chr15-50529325-50530492	chr15	50688300	50688596	chr15-50688300-50688596	chr15	50654752	50890463	-	Trps1	protein_coding	Trps1	ENSMUSG00000038679	83925	296	128	126	57	72	126	138	72	57	97.92	132	64	0.481	-1.056	1.05117013465074e-05	0.000181175964595602	0.016	0.0186
chr15	50567107	50568208	chr15-50567107-50568208	chr15	50694317	50694865	chr15-50694317-50694865	chr15	50654752	50890463	-	Trps1	protein_coding	Trps1	ENSMUSG00000038679	83925	548	132	92	46	93	130	101	58	73	90.29	116	66	0.575	-0.799	0.00165738290199902	0.0102807905180577	0.0192	0.0192
chr15	51154788	51155320	chr15-51154788-51155320	chr15	50697779	50698946	chr15-50697779-50698946	chr15	50654752	50890463	-	Trps1	protein_coding	Trps1	ENSMUSG00000038679	83925	1167	47	37	19	15	46	40	24	12	30.56	43	18	0.392	-1.35	0.000452497122926164	0.00370082220997662	0.0323	0.03
chr15	5122179	5122451	chr15-5122179-5122451	chr15	4378773	4379115	chr15-4378773-4379115	chr15	4375491	4575553	+	Plcxd3	protein_coding	Plcxd3	ENSMUSG00000049148	239318	342	13	17	6	5	13	19	8	4	10.7	16	6	0.352	-1.508	0.00733281709263029	0.0320250666746209	0.0426	0.0555
chr15	51432673	51433392	chr15-51432673-51433392	chr15	50735561	50736662	chr15-50735561-50736662	chr15	50654752	50890463	-	Trps1	protein_coding	Trps1	ENSMUSG00000038679	83925	1101	56	73	31	47	55	80	39	37	52.68	68	38	0.564	-0.825	0.00621094897830892	0.0282375601843185	0.0233	0.0238
chr15	51466312	51467356	chr15-51466312-51467356	chr15	51323242	51323774	chr15-51323242-51323774	chr15	51231640	51395610	-	Gm19303	lncRNA	Gm19303	ENSMUSG00000115654	100502643	532	116	105	26	47	114	115	33	37	74.58	114	35	0.308	-1.698	5.93234410138287e-11	6.65471627574916e-09	0.0154	0.0208
chr15	51475146	51475845	chr15-51475146-51475845	chr15	51601127	51601846	chr15-51601127-51601846	chr15	51601772	51629635	-		lncRNA	Gm34562	ENSMUSG00000115563	NA	74	103	80	37	67	101	87	46	53	71.95	94	50	0.53	-0.916	0.000352079661971198	0.00303244366095099	0.0166	0.0211
chr15	51552228	51552952	chr15-51552228-51552952	chr15	51634766	51635810	chr15-51634766-51635810	.	-1	-1	.	.	.	.	.	.	0	72	56	18	37	71	61	23	29	45.91	66	26	0.4	-1.322	1.24958285948557e-05	0.000208136208455233	0.0193	0.025
chr15	51708453	51709741	chr15-51708453-51709741	chr15	51643600	51644299	chr15-51643600-51644299	.	-1	-1	.	.	.	.	.	.	0	509	542	254	519	500	593	319	409	454.95	546	364	0.669	-0.58	0.00315890726436917	0.0168209878253782	0.0162	0.0154
chr15	51772171	51773281	chr15-51772171-51773281	chr15	51720682	51721406	chr15-51720682-51721406	.	-1	-1	.	.	.	.	.	.	0	87	65	29	55	85	71	36	43	59.05	78	40	0.515	-0.958	0.000533283320827162	0.00421305488885378	0.0185	0.0227
chr15	51791929	51792407	chr15-51791929-51792407	chr15	51876907	51878195	chr15-51876907-51878195	chr15	51877429	51884614	+	Utp23	protein_coding	Utp23	ENSMUSG00000022313	78581	766	35	25	14	16	34	27	18	13	22.97	30	16	0.476	-1.07	0.00726458541526432	0.0318026676471219	0.0287	0.0349
chr15	5210136	5210754	chr15-5210136-5210754	chr15	4691664	4692058	chr15-4691664-4692058	.	-1	-1	.	.	.	.	.	.	0	40	33	15	24	39	36	19	19	28.27	38	19	0.502	-0.995	0.00432297007734159	0.0214324389486922	0.0206	0.031
chr15	52175556	52176069	chr15-52175556-52176069	chr15	51940625	51941735	chr15-51940625-51941735	.	-1	-1	.	.	.	.	.	.	0	47	25	9	12	46	27	11	9	23.56	36	10	0.279	-1.841	3.44870457323056e-05	0.000470852806861275	0.0403	0.0342
chr15	52198048	52198527	chr15-52198048-52198527	chr15	51960383	51960861	chr15-51960383-51960861	.	-1	-1	.	.	.	.	.	.	0	45	38	16	17	44	42	20	13	29.8	43	16	0.379	-1.4	0.000111765587837789	0.00121425580229355	0.0238	0.0303
chr15	52244153	52245532	chr15-52244153-52245532	chr15	52344001	52344514	chr15-52344001-52344514	.	-1	-1	.	.	.	.	.	.	0	350	280	135	258	344	306	169	203	255.59	325	186	0.577	-0.794	3.88921740662464e-05	0.000518536370060271	0.0136	0.015
chr15	52290077	52290829	chr15-52290077-52290829	chr15	52366493	52366972	chr15-52366493-52366972	.	-1	-1	.	.	.	.	.	.	0	116	120	61	95	114	131	77	75	99.11	122	76	0.618	-0.694	0.00256654172577398	0.0143479841768833	0.0148	0.0185
chr15	52521456	52522120	chr15-52521456-52522120	chr15	52412598	52413977	chr15-52412598-52413977	.	-1	-1	.	.	.	.	.	.	0	37	44	11	18	36	48	14	14	28.1	42	14	0.335	-1.577	2.8637075408421e-05	0.000405931877111547	0.0256	0.0312
chr15	52536896	52537789	chr15-52536896-52537789	chr15	52458522	52459274	chr15-52458522-52459274	.	-1	-1	.	.	.	.	.	.	0	78	52	13	18	77	57	16	14	40.98	67	15	0.227	-2.142	8.29257721722298e-10	6.26309970861105e-08	0.024	0.0262
chr15	52939747	52941348	chr15-52939747-52941348	chr15	52689901	52690565	chr15-52689901-52690565	.	-1	-1	.	.	.	.	.	.	0	96	109	47	75	94	119	59	59	82.87	106	59	0.555	-0.85	0.000754297435005346	0.00555521555312023	0.0175	0.0199
chr15	52967080	52967918	chr15-52967080-52967918	chr15	52705341	52706234	chr15-52705341-52706234	.	-1	-1	.	.	.	.	.	.	0	34	57	15	26	33	62	19	20	33.75	48	20	0.417	-1.263	0.00138904771270284	0.00896161984788209	0.0408	0.0285
chr15	52986675	52986967	chr15-52986675-52986967	chr15	53108192	53109793	chr15-53108192-53109793	chr15	53064038	53346159	-	Ext1	protein_coding	Ext1	ENSMUSG00000061731	14042	1601	24	21	6	11	24	23	8	9	15.68	24	8	0.356	-1.49	0.000940126392858668	0.00662352171321979	0.0251	0.0438
chr15	53019714	53020626	chr15-53019714-53020626	chr15	53135525	53136363	chr15-53135525-53136363	chr15	53064038	53346159	-	Ext1	protein_coding	Ext1	ENSMUSG00000061731	14042	838	74	69	28	42	73	75	35	33	54.08	74	34	0.46	-1.122	4.97392831114898e-05	0.000632229952603202	0.0161	0.0235
chr15	53142208	53143663	chr15-53142208-53143663	chr15	53155120	53155412	chr15-53155120-53155412	chr15	53064038	53346159	-	Ext1	protein_coding	Ext1	ENSMUSG00000061731	14042	292	210	170	89	118	206	186	112	93	149.17	196	102	0.517	-0.951	6.82546038274181e-06	0.000126830978564608	0.0139	0.016
chr15	53305944	53306786	chr15-53305944-53306786	chr15	53188159	53189071	chr15-53188159-53189071	chr15	53064038	53346159	-	Ext1	protein_coding	Ext1	ENSMUSG00000061731	14042	912	34	38	10	19	33	42	13	15	25.61	38	14	0.376	-1.412	0.000209539739301392	0.00200289092634952	0.025	0.0327
chr15	53452757	53453870	chr15-53452757-53453870	chr15	53310653	53312108	chr15-53310653-53312108	chr15	53064038	53346159	-	Ext1	protein_coding	Ext1	ENSMUSG00000061731	14042	1455	124	150	54	59	122	164	68	46	100	143	57	0.393	-1.346	5.89853525875808e-07	1.64942300040758e-05	0.0224	0.0185
chr15	53501002	53501731	chr15-53501002-53501731	chr15	53474389	53475231	chr15-53474389-53475231	chr15	53453810	53902537	-	Samd12	protein_coding	Samd12	ENSMUSG00000058656	320679	842	49	41	13	22	48	45	16	17	31.64	46	16	0.365	-1.454	2.56168414014094e-05	0.000371470343511416	0.0207	0.0293
chr15	53519962	53520494	chr15-53519962-53520494	chr15	53621202	53622315	chr15-53621202-53622315	chr15	53621655;53453810	53623270;53902537	+;-	;Samd12	lncRNA;protein_coding	1700015H07Rik;Samd12	ENSMUSG00000115761;ENSMUSG00000058656	NA;320679	660;1113	36	34	17	16	35	37	21	13	26.61	36	17	0.451	-1.149	0.00253553968666586	0.0142154562988535	0.0273	0.0322
chr15	53679844	53680510	chr15-53679844-53680510	chr15	53669447	53670176	chr15-53669447-53670176	chr15	53453810	53902537	-	Samd12	protein_coding	Samd12	ENSMUSG00000058656	320679	729	50	52	24	26	49	57	30	20	39.14	53	25	0.466	-1.101	0.000812591876945521	0.00590295099811386	0.0232	0.0268
chr15	54537477	54538233	chr15-54537477-54538233	chr15	53688407	53688939	chr15-53688407-53688939	chr15	53453810	53902537	-	Samd12	protein_coding	Samd12	ENSMUSG00000058656	320679	532	117	111	43	56	115	121	54	44	83.58	118	49	0.41	-1.285	2.80853899828043e-07	8.80554233506176e-06	0.016	0.0199
chr15	55216914	55217871	chr15-55216914-55217871	chr15	53848289	53848955	chr15-53848289-53848955	chr15	53453810	53902537	-	Samd12	protein_coding	Samd12	ENSMUSG00000058656	320679	666	123	111	69	96	121	121	87	76	101.08	121	82	0.665	-0.588	0.00945368536116872	0.0387962238743464	0.0143	0.0184
chr15	55270895	55271243	chr15-55270895-55271243	chr15	54705922	54706678	chr15-54705922-54706678	.	-1	-1	.	.	.	.	.	.	0	23	22	5	5	23	24	6	4	14.21	24	5	0.213	-2.229	9.52382497239989e-06	0.000167193625205693	0.0265	0.0469
chr15	55358113	55358999	chr15-55358113-55358999	chr15	55385359	55386316	chr15-55385359-55386316	chr15	55307750	55520803	+	Col14a1	protein_coding	Col14a1	ENSMUSG00000022371	12818	957	123	86	43	60	121	94	54	47	79	108	50	0.467	-1.099	2.73283548207486e-05	0.000391652517016883	0.0186	0.0203
chr15	55784203	55784696	chr15-55784203-55784696	chr15	55439340	55439688	chr15-55439340-55439688	chr15	55307750	55520803	+	Col14a1	protein_coding	Col14a1	ENSMUSG00000022371	12818	348	46	33	15	29	45	36	19	23	30.73	40	21	0.52	-0.943	0.00675613132201591	0.0300836781213753	0.0239	0.0296
chr15	55909115	55910118	chr15-55909115-55910118	chr15	55526558	55527444	chr15-55526558-55527444	.	-1	-1	.	.	.	.	.	.	0	73	62	27	49	72	68	34	39	52.98	70	36	0.525	-0.93	0.000805973957006021	0.00586616513436116	0.0168	0.0237
chr15	56109314	56110827	chr15-56109314-56110827	chr15	55952648	55953141	chr15-55952648-55953141	chr15	55923402	55960906	+		lncRNA	Gm46516	ENSMUSG00000115200	NA	493	312	334	112	236	306	365	141	186	249.48	336	164	0.491	-1.026	6.78368485309604e-07	1.85985008341842e-05	0.0159	0.015
chr15	56648720	56649810	chr15-56648720-56649810	chr15	56077560	56078563	chr15-56077560-56078563	.	-1	-1	.	.	.	.	.	.	0	95	103	30	49	93	113	38	39	70.53	103	38	0.372	-1.425	1.04600314292528e-07	3.82534189894513e-06	0.0175	0.0213
chr15	56772545	56772785	chr15-56772545-56772785	chr15	56277759	56279272	chr15-56277759-56279272	.	-1	-1	.	.	.	.	.	.	0	27	22	8	10	27	24	10	8	17.12	26	9	0.349	-1.519	0.000638089024227725	0.00486582262138821	0.0271	0.0416
chr15	56892747	56893364	chr15-56892747-56893364	chr15	56817165	56818255	chr15-56817165-56818255	.	-1	-1	.	.	.	.	.	.	0	22	30	10	14	22	33	13	11	19.49	28	12	0.434	-1.205	0.00606178020018185	0.0276980608272278	0.0354	0.0385
chr15	56993844	56994866	chr15-56993844-56994866	chr15	56940990	56941230	chr15-56940990-56941230	chr15	56880409	57006624	-		lncRNA	Gm2582	ENSMUSG00000115172	NA	240	166	109	46	46	163	119	58	36	94.03	141	47	0.325	-1.623	1.35876335933442e-08	6.76322716849838e-07	0.0248	0.0189
chr15	57171783	57172786	chr15-57171783-57172786	chr15	57061192	57061809	chr15-57061192-57061809	.	-1	-1	.	.	.	.	.	.	0	84	101	24	36	82	110	30	28	62.84	96	29	0.303	-1.72	5.2083421893491e-09	3.01817623944837e-07	0.021	0.0223
chr15	57529371	57529827	chr15-57529371-57529827	chr15	57162289	57163311	chr15-57162289-57163311	.	-1	-1	.	.	.	.	.	.	0	87	82	42	53	85	90	53	42	67.38	88	48	0.532	-0.91	0.000562776621946681	0.0044085547668049	0.0172	0.0217
chr15	57558376	57559149	chr15-57558376-57559149	chr15	57340228	57341231	chr15-57340228-57341231	chr15	57243767	57477625	-	Slc22a22	protein_coding	Slc22a22	ENSMUSG00000022366	210463	1003	98	88	37	51	96	96	46	40	69.76	96	43	0.446	-1.164	6.77478263266553e-06	0.000125955170202006	0.0159	0.0214
chr15	57560038	57560436	chr15-57560038-57560436	chr15	57697816	57698272	chr15-57697816-57698272	chr15	57694665	57839832	+	Zhx2	protein_coding	Zhx2	ENSMUSG00000071757	387609	456	78	75	42	60	77	82	53	47	64.64	80	50	0.627	-0.674	0.00970588550641992	0.0395838839058232	0.0163	0.022
chr15	57564779	57565813	chr15-57564779-57565813	chr15	57726821	57727594	chr15-57726821-57727594	chr15	57694665	57839832	+	Zhx2	protein_coding	Zhx2	ENSMUSG00000071757	387609	773	377	264	64	179	370	289	80	141	220.01	330	110	0.342	-1.55	7.80372438688945e-10	5.97004522944749e-08	0.0241	0.0151
chr15	57578774	57579510	chr15-57578774-57579510	chr15	57728483	57728881	chr15-57728483-57728881	chr15	57694665	57839832	+	Zhx2	protein_coding	Zhx2	ENSMUSG00000071757	387609	398	53	59	27	39	52	65	34	31	45.29	58	32	0.553	-0.855	0.00433115778719011	0.0214650431598045	0.0195	0.0252
chr15	57584517	57585172	chr15-57584517-57585172	chr15	57733224	57734258	chr15-57733224-57734258	chr15	57694665	57839832	+	Zhx2	protein_coding	Zhx2	ENSMUSG00000071757	387609	1034	58	52	17	30	57	57	21	24	39.69	57	22	0.4	-1.323	2.23685610811514e-05	0.000332511203416954	0.0182	0.0265
chr15	57589691	57590661	chr15-57589691-57590661	chr15	57747219	57747955	chr15-57747219-57747955	chr15	57694665	57839832	+	Zhx2	protein_coding	Zhx2	ENSMUSG00000071757	387609	736	264	189	54	119	259	207	68	94	156.83	233	81	0.352	-1.507	7.30569606694002e-11	7.90409561890014e-09	0.0175	0.0158
chr15	57605390	57606399	chr15-57605390-57606399	chr15	57752962	57753617	chr15-57752962-57753617	chr15	57694665	57839832	+	Zhx2	protein_coding	Zhx2	ENSMUSG00000071757	387609	655	100	70	40	66	98	77	50	52	69.22	88	51	0.585	-0.773	0.00355801587426422	0.0184484326224196	0.0186	0.0214
chr15	57607736	57608066	chr15-57607736-57608066	chr15	57758136	57759106	chr15-57758136-57759106	chr15	57694665	57839832	+	Zhx2	protein_coding	Zhx2	ENSMUSG00000071757	387609	970	29	19	6	11	28	21	8	9	16.36	24	8	0.335	-1.579	0.000657958870976863	0.00498807433750177	0.0323	0.0425
chr15	57616117	57616708	chr15-57616117-57616708	chr15	57773835	57774844	chr15-57773835-57774844	chr15	57694665	57839832	+	Zhx2	protein_coding	Zhx2	ENSMUSG00000071757	387609	1009	28	32	10	8	27	35	13	6	20.33	31	10	0.288	-1.796	7.50615994464808e-05	0.000880925289086309	0.0356	0.0378
chr15	57627621	57628611	chr15-57627621-57628611	chr15	57776181	57776511	chr15-57776181-57776511	chr15	57694665	57839832	+	Zhx2	protein_coding	Zhx2	ENSMUSG00000071757	387609	330	151	139	63	132	148	152	79	104	120.81	150	92	0.618	-0.695	0.00198642401524761	0.0118011614704486	0.0156	0.0171
chr15	57680951	57681155	chr15-57680951-57681155	chr15	57784562	57785153	chr15-57784562-57785153	chr15	57694665	57839832	+	Zhx2	protein_coding	Zhx2	ENSMUSG00000071757	387609	591	18	26	8	11	18	28	10	9	16.2	23	10	0.407	-1.299	0.00635129553856696	0.028727340221298	0.0391	0.0432
chr15	57715773	57716365	chr15-57715773-57716365	chr15	57796066	57797056	chr15-57796066-57797056	chr15	57694665	57839832	+	Zhx2	protein_coding	Zhx2	ENSMUSG00000071757	387609	990	48	33	22	18	47	36	28	14	31.25	42	21	0.481	-1.057	0.00637213089866239	0.0287995778280951	0.036	0.0296
chr15	57789428	57789722	chr15-57789428-57789722	chr15	57849396	57849600	chr15-57849396-57849600	.	-1	-1	.	.	.	.	.	.	0	26	27	10	11	26	30	13	9	19.07	28	11	0.376	-1.409	0.00109246665542386	0.00743340483560274	0.0288	0.0391
chr15	57917979	57918892	chr15-57917979-57918892	chr15	57884218	57884810	chr15-57884218-57884810	chr15	57869502	57892448	-	Derl1	protein_coding	Derl1	ENSMUSG00000022365	67819	592	124	90	30	72	122	98	38	57	78.62	110	48	0.438	-1.19	1.37133383691136e-05	0.000224279165641451	0.0216	0.0203
chr15	58385446	58386230	chr15-58385446-58386230	chr15	57957873	57958167	chr15-57957873-57958167	chr15	57912199	57970067	+	Tbc1d31	protein_coding	Tbc1d31	ENSMUSG00000022364	210544	294	52	52	17	28	51	57	21	22	37.82	54	22	0.405	-1.304	4.78085930184659e-05	0.000613174406161015	0.0194	0.0271
chr15	58423169	58424474	chr15-58423169-58424474	chr15	58086424	58087337	chr15-58086424-58087337	.	-1	-1	.	.	.	.	.	.	0	118	111	68	82	116	121	85	65	96.78	118	75	0.624	-0.681	0.00470897310527912	0.0228789024292598	0.0168	0.0187
chr15	58748290	58749213	chr15-58748290-58749213	chr15	58553891	58554675	chr15-58553891-58554675	chr15	58510048	58665092	+	Fer1l6	protein_coding	Fer1l6	ENSMUSG00000037106	631797	784	80	75	25	34	79	82	31	27	54.67	80	29	0.359	-1.478	1.91254821107885e-07	6.36727390684946e-06	0.0168	0.0235
chr15	58901804	58902747	chr15-58901804-58902747	chr15	58591614	58592919	chr15-58591614-58592919	chr15	58510048	58665092	+	Fer1l6	protein_coding	Fer1l6	ENSMUSG00000037106	631797	1305	100	95	51	63	98	104	64	50	78.92	101	57	0.555	-0.85	0.000781396601478989	0.00572040070250827	0.0169	0.0204
chr15	58985000	58986874	chr15-58985000-58986874	chr15	58916735	58917658	chr15-58916735-58917658	chr15	58889298;58890155	58937359;58933738	+;-	;Tatdn1	protein_coding	Gm49356;Tatdn1	ENSMUSG00000115463;ENSMUSG00000050891	NA;69694	923	268	172	120	185	263	188	151	146	186.86	226	148	0.655	-0.611	0.00483544316021422	0.0233517699142479	0.0169	0.0153
chr15	59165319	59165701	chr15-59165319-59165701	chr15	59070249	59071192	chr15-59070249-59071192	chr15	58941234	59082005	-	Mtss1	protein_coding	Mtss1	ENSMUSG00000022353	211401	943	24	18	9	6	24	20	11	5	14.82	22	8	0.346	-1.531	0.00199049515330166	0.0118187590537693	0.0373	0.0458
chr15	59188192	59188800	chr15-59188192-59188800	chr15	59153445	59155319	chr15-59153445-59155319	.	-1	-1	.	.	.	.	.	.	0	82	47	16	7	80	51	20	6	39.37	66	13	0.179	-2.479	3.62725065912417e-08	1.56118274734065e-06	0.052	0.0267
chr15	59216099	59216320	chr15-59216099-59216320	chr15	59333764	59334146	chr15-59333764-59334146	chr15	59331997	59374167	-	Washc5	protein_coding	Washc5	ENSMUSG00000022350	223593	382	21	17	3	12	21	19	4	9	13.1	20	6	0.367	-1.447	0.00384872280509719	0.0195766642114265	0.0367	0.0483
chr15	59322748	59323764	chr15-59322748-59323764	chr15	59356637	59357245	chr15-59356637-59357245	chr15	59331997	59374167	-	Washc5	protein_coding	Washc5	ENSMUSG00000022350	223593	608	113	70	54	57	111	77	68	45	75.03	94	56	0.588	-0.765	0.00938789176088787	0.0385901195438495	0.0271	0.0208
chr15	59757383	59758031	chr15-59757383-59758031	chr15	59384544	59384765	chr15-59384544-59384765	chr15	59374247	59601684	+	Nsmce2	protein_coding	Nsmce2	ENSMUSG00000059586	68501	221	38	46	14	12	37	50	18	9	28.66	44	14	0.296	-1.755	1.27896525560251e-05	0.000211871241036917	0.0324	0.031
chr15	59767997	59768592	chr15-59767997-59768592	chr15	59491193	59492209	chr15-59491193-59492209	chr15	59374247	59601684	+	Nsmce2	protein_coding	Nsmce2	ENSMUSG00000059586	68501	1016	41	44	14	24	40	48	18	19	31.21	44	18	0.418	-1.259	0.000300100862149219	0.00266690042628901	0.0223	0.0295
chr15	59804901	59806211	chr15-59804901-59806211	chr15	59925828	59926476	chr15-59925828-59926476	.	-1	-1	.	.	.	.	.	.	0	109	94	23	49	107	103	29	39	69.31	105	34	0.329	-1.605	2.96188336214976e-09	1.89120423090219e-07	0.0174	0.0214
chr15	60140569	60140823	chr15-60140569-60140823	chr15	59936442	59937037	chr15-59936442-59937037	.	-1	-1	.	.	.	.	.	.	0	26	26	7	18	26	28	9	14	19.23	27	12	0.446	-1.166	0.00579973486328333	0.0268141494538125	0.0301	0.0384
chr15	60219474	60219784	chr15-60219474-60219784	chr15	59973346	59974656	chr15-59973346-59974656	.	-1	-1	.	.	.	.	.	.	0	28	30	3	11	27	33	4	9	18.18	30	6	0.225	-2.152	4.96761430149159e-06	9.75427928382637e-05	0.0338	0.0399
chr15	60221833	60222303	chr15-60221833-60222303	chr15	60309014	60309268	chr15-60309014-60309268	.	-1	-1	.	.	.	.	.	.	0	22	12	1	7	22	13	1	6	10.37	18	4	0.222	-2.172	0.000424327915459827	0.00351442359550711	0.0586	0.0551
chr15	60480797	60481095	chr15-60480797-60481095	chr15	60387919	60388229	chr15-60387919-60388229	.	-1	-1	.	.	.	.	.	.	0	37	33	4	15	36	36	5	12	22.31	36	8	0.252	-1.99	3.4319069038921e-06	7.15717132943196e-05	0.0309	0.0352
chr15	60559884	60560763	chr15-60559884-60560763	chr15	60390278	60390748	chr15-60390278-60390748	.	-1	-1	.	.	.	.	.	.	0	61	58	16	26	60	63	20	20	40.97	62	20	0.331	-1.595	3.84900127075516e-07	1.14912140186828e-05	0.018	0.0262
chr15	60799419	60800435	chr15-60799419-60800435	chr15	60649242	60649540	chr15-60649242-60649540	.	-1	-1	.	.	.	.	.	.	0	184	138	54	109	181	151	68	86	121.28	166	77	0.469	-1.094	2.23594629670136e-06	5.06103478287845e-05	0.0164	0.0171
chr15	61226448	61227590	chr15-61226448-61227590	chr15	60728329	60729208	chr15-60728329-60729208	.	-1	-1	.	.	.	.	.	.	0	148	92	66	74	145	101	83	58	96.75	123	70	0.564	-0.826	0.00260995221870035	0.0145308943925055	0.0247	0.0187
chr15	61369668	61370457	chr15-61369668-61370457	chr15	60967864	60968880	chr15-60967864-60968880	.	-1	-1	.	.	.	.	.	.	0	39	33	16	25	38	36	20	20	28.53	37	20	0.535	-0.903	0.00884598133369281	0.0369338089158821	0.0201	0.0308
chr15	61431345	61431776	chr15-61431345-61431776	chr15	61394893	61396035	chr15-61394893-61396035	.	-1	-1	.	.	.	.	.	.	0	57	36	23	31	56	39	29	24	37.15	48	26	0.551	-0.859	0.01107063367114	0.0437083316933185	0.0262	0.0272
chr15	61457213	61457603	chr15-61457213-61457603	chr15	61538113	61538902	chr15-61538113-61538902	chr15	61534676	61544183;61774451	-	;D030024E09Rik	lncRNA	Gm49498;D030024E09Rik	ENSMUSG00000116109;ENSMUSG00000116031	NA;432956	789	24	23	5	12	24	25	6	9	16.11	24	8	0.339	-1.562	0.000577360388282691	0.00449668507333989	0.0278	0.0429
chr15	61524344	61525010	chr15-61524344-61525010	chr15	61599790	61600221	chr15-61599790-61600221	chr15	61534676	61774451	-	D030024E09Rik	lncRNA	D030024E09Rik	ENSMUSG00000116031	432956	431	45	30	13	30	44	33	16	24	29.23	38	20	0.532	-0.911	0.0127721517403018	0.0486403411592927	0.0286	0.0303
chr15	61720176	61720773	chr15-61720176-61720773	chr15	61625658	61626048	chr15-61625658-61626048	chr15	61534676	61774451	-	D030024E09Rik	lncRNA	D030024E09Rik	ENSMUSG00000116031	432956	390	46	35	21	19	45	38	26	15	31.19	42	20	0.476	-1.071	0.00383420174143233	0.0195234247251067	0.0299	0.0297
chr15	61805545	61806375	chr15-61805545-61806375	chr15	61692789	61693455	chr15-61692789-61693455	chr15	61534676	61774451	-	D030024E09Rik	lncRNA	D030024E09Rik	ENSMUSG00000116031	432956	666	70	59	15	24	69	65	19	19	42.74	67	19	0.284	-1.814	7.91491543201111e-09	4.25998337251798e-07	0.0178	0.0257
chr15	6196038	6197235	chr15-6196038-6197235	chr15	5172179	5172451	chr15-5172179-5172451	chr15	5143861	5181899	+	Prkaa1	protein_coding	Prkaa1	ENSMUSG00000050697	105787	272	178	154	33	53	175	168	41	42	106.57	172	42	0.243	-2.042	9.66052760745636e-18	7.51462121220007e-15	0.0138	0.018
chr15	62037960	62038488	chr15-62037960-62038488	chr15	61888621	61889218	chr15-61888621-61889218	.	-1	-1	.	.	.	.	.	.	0	46	75	28	27	45	82	35	21	45.89	64	28	0.435	-1.202	0.00144572124113146	0.00923445344191426	0.0422	0.0252
chr15	62114988	62117007	chr15-62114988-62117007	chr15	61973990	61974820	chr15-61973990-61974820	.	-1	-1	.	.	.	.	.	.	0	237	229	54	109	233	250	68	86	159.17	242	77	0.323	-1.632	2.96129818678664e-14	8.76610069915219e-12	0.0139	0.0158
chr15	62252709	62253665	chr15-62252709-62253665	chr15	62206405	62206933	chr15-62206405-62206933	chr15	62037986	62378096	+		lncRNA	Pvt1	ENSMUSG00000097039	NA	528	160	112	37	94	157	122	46	74	100	140	60	0.44	-1.184	9.63368827219158e-06	0.000168744722516587	0.023	0.0184
chr15	62397373	62398462	chr15-62397373-62398462	chr15	62283433	62285452	chr15-62283433-62285452	chr15	62037986	62378096	+		lncRNA	Pvt1	ENSMUSG00000097039	NA	2019	141	128	49	97	138	140	61	76	104.07	139	68	0.502	-0.995	1.53747114037437e-05	0.000246283127117074	0.0149	0.0181
chr15	62403252	62403922	chr15-62403252-62403922	chr15	62421154	62422110	chr15-62421154-62422110	.	-1	-1	.	.	.	.	.	.	0	32	35	15	13	31	38	19	10	24.69	34	14	0.401	-1.32	0.00115650195960594	0.00776255595082735	0.032	0.0337
chr15	62616055	62616583	chr15-62616055-62616583	chr15	62565818	62566907	chr15-62565818-62566907	.	-1	-1	.	.	.	.	.	.	0	38	39	9	14	37	43	11	11	25.57	40	11	0.281	-1.83	2.30635862239372e-06	5.17910501083115e-05	0.0229	0.0328
chr15	62647466	62647929	chr15-62647466-62647929	chr15	62571697	62572367	chr15-62571697-62572367	chr15	62567975	62782787	+		lncRNA	Gm41333	ENSMUSG00000115862	NA	670	35	27	10	23	34	30	13	18	23.64	32	16	0.495	-1.015	0.00842431362666538	0.0355746653418321	0.0268	0.034
chr15	62734283	62735362	chr15-62734283-62735362	chr15	62784500	62785028	chr15-62784500-62785028	.	-1	-1	.	.	.	.	.	.	0	254	260	132	204	249	284	166	161	214.99	266	164	0.611	-0.71	0.000207581396184534	0.00198881005381583	0.0126	0.0151
chr15	62911056	62911720	chr15-62911056-62911720	chr15	62815911	62816374	chr15-62815911-62816374	.	-1	-1	.	.	.	.	.	.	0	76	65	24	37	75	71	30	29	51.24	73	30	0.406	-1.299	5.19801418761875e-06	0.000101398860689393	0.0167	0.024
chr15	63310534	63311395	chr15-63310534-63311395	chr15	62902728	62903807	chr15-62902728-62903807	.	-1	-1	.	.	.	.	.	.	0	44	58	23	23	43	63	29	18	38.4	53	24	0.43	-1.217	0.00073470698238438	0.00544026220808356	0.032	0.027
chr15	63363620	63364774	chr15-63363620-63364774	chr15	63079501	63080165	chr15-63079501-63080165	chr15	63067008	63143105	-		lncRNA	Gm30159	ENSMUSG00000115164	NA	664	288	277	83	241	283	303	104	190	219.89	293	147	0.51	-0.973	8.62170517941613e-05	0.000983828972652337	0.0243	0.0151
chr15	63455740	63456204	chr15-63455740-63456204	chr15	63478979	63479840	chr15-63478979-63479840	chr15	63176838	63718289	-	Gm20740	lncRNA	Gm41335	ENSMUSG00000115520	432958	861	41	25	8	8	40	27	10	6	20.98	34	8	0.234	-2.098	5.55257191378454e-06	0.000107061060920606	0.0372	0.0368
chr15	63483567	63484541	chr15-63483567-63484541	chr15	63532065	63533219	chr15-63532065-63533219	chr15	63176838	63718289	-	Gm20740	lncRNA	Gm41335	ENSMUSG00000115520	432958	1154	81	87	37	57	80	95	46	45	66.49	88	46	0.523	-0.934	0.000413266051651988	0.0034431191144124	0.0172	0.0218
chr15	63874786	63876303	chr15-63874786-63876303	chr15	63624185	63624649	chr15-63624185-63624649	chr15	63176838	63718289	-	Gm20740	lncRNA	Gm41335	ENSMUSG00000115520	432958	464	271	245	130	195	266	268	163	154	212.66	267	158	0.592	-0.757	5.69509189203238e-05	0.000706125134089711	0.0119	0.0151
chr15	63977301	63978161	chr15-63977301-63978161	chr15	63652012	63652986	chr15-63652012-63652986	chr15	63176838	63718289	-	Gm20740	lncRNA	Gm41335	ENSMUSG00000115520	432958	974	112	79	32	41	110	86	40	32	67.2	98	36	0.364	-1.46	2.23074843389842e-07	7.25217813006976e-06	0.02	0.0217
chr15	64009184	64009936	chr15-64009184-64009936	chr15	64043224	64044741	chr15-64043224-64044741	chr15	63929097	64060478	-	Fam49b	protein_coding	Fam49b	ENSMUSG00000022378	223601	1517	137	111	64	116	134	121	80	91	106.88	128	86	0.675	-0.567	0.0113126688741429	0.044421838279406	0.0144	0.018
chr15	64063738	64064357	chr15-64063738-64064357	chr15	64145739	64146599	chr15-64145739-64146599	chr15	64086857	64382919	-	Asap1	protein_coding	Asap1	ENSMUSG00000022377	13196	860	48	35	16	18	47	38	20	14	29.91	42	17	0.391	-1.356	0.000211242097966551	0.00201428488690939	0.0256	0.0302
chr15	64133044	64134160	chr15-64133044-64134160	chr15	64177622	64178374	chr15-64177622-64178374	chr15	64086857	64382919	-	Asap1	protein_coding	Asap1	ENSMUSG00000022377	13196	752	78	70	29	44	77	77	36	35	56.04	77	36	0.463	-1.111	4.6270104692647e-05	0.000596746038592038	0.0159	0.0232
chr15	64135517	64135938	chr15-64135517-64135938	chr15	64232176	64232795	chr15-64232176-64232795	chr15	64086857	64382919	-	Asap1	protein_coding	Asap1	ENSMUSG00000022377	13196	619	27	33	14	14	27	36	18	11	22.8	32	14	0.444	-1.17	0.00490118415056489	0.0235869487245935	0.0335	0.0352
chr15	64171128	64172322	chr15-64171128-64172322	chr15	64301482	64302598	chr15-64301482-64302598	chr15	64086857	64382919	-	Asap1	protein_coding	Asap1	ENSMUSG00000022377	13196	1116	60	60	20	23	59	66	25	18	41.93	62	22	0.34	-1.558	1.17132412030162e-06	2.93914925482231e-05	0.0202	0.026
chr15	64261162	64261607	chr15-64261162-64261607	chr15	64303955	64304376	chr15-64303955-64304376	chr15	64086857	64382919	-	Asap1	protein_coding	Asap1	ENSMUSG00000022377	13196	421	52	47	20	40	51	51	25	31	39.76	51	28	0.563	-0.829	0.00700653026328768	0.030936288087493	0.0192	0.0264
chr15	64276425	64277496	chr15-64276425-64277496	chr15	64339566	64340760	chr15-64339566-64340760	chr15	64086857	64382919	-	Asap1	protein_coding	Asap1	ENSMUSG00000022377	13196	1194	79	80	25	53	78	87	31	42	59.54	82	36	0.453	-1.143	4.05943720346274e-05	0.000536798739171879	0.0186	0.0227
chr15	64280042	64280573	chr15-64280042-64280573	chr15	64429600	64430045	chr15-64429600-64430045	chr15	64396379	64433598	+		lncRNA	Gm30563	ENSMUSG00000115169	NA	445	56	36	17	33	55	39	21	26	35.42	47	24	0.508	-0.978	0.00431238267289974	0.0213938828120469	0.0263	0.0277
chr15	64350494	64351204	chr15-64350494-64351204	chr15	64444863	64445934	chr15-64444863-64445934	.	-1	-1	.	.	.	.	.	.	0	156	116	60	127	153	127	75	100	113.82	140	88	0.633	-0.659	0.00530170980797286	0.0250196001601298	0.0177	0.0175
chr15	6448293	6449147	chr15-6448293-6449147	chr15	5260136	5260754	chr15-5260136-5260754	.	-1	-1	.	.	.	.	.	.	0	51	53	26	36	50	58	33	28	42.25	54	30	0.561	-0.835	0.00591703094302267	0.02719715995411	0.0189	0.0259
chr15	64663043	64663988	chr15-64663043-64663988	chr15	64448480	64449011	chr15-64448480-64449011	.	-1	-1	.	.	.	.	.	.	0	104	78	48	74	102	85	60	58	76.47	94	59	0.63	-0.666	0.00795594435525652	0.0340720574686938	0.0165	0.0206
chr15	65310179	65310974	chr15-65310179-65310974	chr15	64518932	64519642	chr15-64518932-64519642	.	-1	-1	.	.	.	.	.	.	0	90	79	31	70	88	86	39	55	67.19	87	47	0.55	-0.863	0.00134720937334395	0.00874943070866706	0.0191	0.0216
chr15	65424265	65425302	chr15-65424265-65425302	chr15	64831481	64832426	chr15-64831481-64832426	chr15	64697084;64817694	64922296;64937996	-;+	Adcy8;	protein_coding	Adcy8;Gm21798	ENSMUSG00000022376;ENSMUSG00000094296	11514;NA	945	328	285	159	205	322	312	200	161	248.65	317	180	0.566	-0.822	2.1026612217071e-05	0.000316447395953794	0.0134	0.015
chr15	66002632	66002861	chr15-66002632-66002861	chr15	65478617	65479412	chr15-65478617-65479412	.	-1	-1	.	.	.	.	.	.	0	25	25	7	13	25	27	9	10	17.73	26	10	0.375	-1.414	0.00108639229863347	0.0074012254882139	0.0263	0.0406
chr15	66093279	66093788	chr15-66093279-66093788	chr15	65592703	65593740	chr15-65592703-65593740	.	-1	-1	.	.	.	.	.	.	0	37	34	10	16	36	37	13	13	24.66	36	13	0.345	-1.537	5.35346611926798e-05	0.000670949285426496	0.0221	0.0334
chr15	66172516	66173187	chr15-66172516-66173187	chr15	66171070	66171299	chr15-66171070-66171299	chr15	65986387	66286642	-	Kcnq3	protein_coding	Kcnq3	ENSMUSG00000056258	110862	229	60	58	32	37	59	63	40	29	47.91	61	34	0.555	-0.849	0.00410393740592528	0.0205917605101297	0.0194	0.0247
chr15	66309020	66309345	chr15-66309020-66309345	chr15	66261717	66262226	chr15-66261717-66262226	chr15	65986387	66286642	-	Kcnq3	protein_coding	Kcnq3	ENSMUSG00000056258	110862	509	37	41	11	28	36	45	14	22	29.25	40	18	0.46	-1.12	0.00224679864593061	0.0129698736850405	0.0276	0.0303
chr15	66317167	66318725	chr15-66317167-66318725	chr15	66340954	66341625	chr15-66340954-66341625	.	-1	-1	.	.	.	.	.	.	0	296	197	52	123	291	215	65	97	167.03	253	81	0.326	-1.619	3.98080809233718e-11	4.73467362482353e-09	0.0207	0.0156
chr15	66339915	66341145	chr15-66339915-66341145	chr15	66477458	66477783	chr15-66477458-66477783	chr15	66379858	66500910	-	Lrrc6	protein_coding	Lrrc6	ENSMUSG00000022375	54562	325	141	130	47	88	138	142	59	69	102.21	140	64	0.462	-1.114	1.31837007718367e-06	3.24471275716651e-05	0.0145	0.0183
chr15	66381236	66381853	chr15-66381236-66381853	chr15	66485605	66487163	chr15-66485605-66487163	chr15	66379858	66500910	-	Lrrc6	protein_coding	Lrrc6	ENSMUSG00000022375	54562	1558	35	45	13	23	34	49	16	18	29.5	42	17	0.419	-1.255	0.000718602803924652	0.00534366503444577	0.028	0.0304
chr15	66390289	66391327	chr15-66390289-66391327	chr15	66508353	66509583	chr15-66508353-66509583	.	-1	-1	.	.	.	.	.	.	0	105	93	42	82	103	102	53	65	80.51	102	59	0.58	-0.786	0.00143263097422815	0.0091684252739338	0.0161	0.0201
chr15	66722597	66723303	chr15-66722597-66723303	chr15	66549674	66550291	chr15-66549674-66550291	chr15	66526212	66561103	-	Tmem71	protein_coding	Tmem71	ENSMUSG00000036944	213068	617	78	91	43	51	77	100	54	40	67.55	88	47	0.527	-0.923	0.00103892912388025	0.00715084924586128	0.0216	0.0217
chr15	66887940	66888726	chr15-66887940-66888726	chr15	66558727	66559765	chr15-66558727-66559765	chr15	66526212	66561103	-	Tmem71	protein_coding	Tmem71	ENSMUSG00000036944	213068	1038	161	155	84	119	158	170	105	94	131.67	164	100	0.605	-0.725	0.000621062273172973	0.0047608519873038	0.0134	0.0167
chr15	66965584	66966584	chr15-66965584-66966584	chr15	66891035	66891741	chr15-66891035-66891741	chr15	66891320	66923201	+	Ccn4	protein_coding	Ccn4	ENSMUSG00000005124	22402	421	115	93	46	77	113	102	58	61	83.24	108	60	0.553	-0.854	0.000422175199234205	0.0035006509984431	0.0153	0.0199
chr15	67076502	67077827	chr15-67076502-67077827	chr15	67056378	67057164	chr15-67056378-67057164	.	-1	-1	.	.	.	.	.	.	0	373	300	168	267	366	328	211	210	278.83	347	210	0.606	-0.722	9.40209529603938e-05	0.00105436440230277	0.0125	0.015
chr15	67195760	67196996	chr15-67195760-67196996	chr15	67134022	67135022	chr15-67134022-67135022	chr15	67102875	67176830	-	St3gal1	protein_coding	St3gal1	ENSMUSG00000013846	20442	1000	83	71	28	65	81	78	35	51	61.36	80	43	0.555	-0.849	0.00224114959224328	0.0129421713312117	0.0199	0.0224
chr15	67346745	67347019	chr15-67346745-67347019	chr15	67244940	67246265	chr15-67244940-67246265	chr15	67226769	67377094	+	1700012I11Rik	lncRNA	1700012I11Rik	ENSMUSG00000102069	69334	1325	23	14	4	11	23	15	5	9	12.89	19	7	0.38	-1.396	0.00606468214354461	0.0277061365230532	0.0394	0.0488
chr15	67730288	67731372	chr15-67730288-67731372	chr15	67364198	67365434	chr15-67364198-67365434	chr15	67226769	67377094	+	1700012I11Rik	lncRNA	1700012I11Rik	ENSMUSG00000102069	69334	1236	146	160	76	144	143	175	95	113	131.76	159	104	0.662	-0.595	0.00721315800881075	0.031634710180787	0.0156	0.0166
chr15	67774673	67774911	chr15-67774673-67774911	chr15	67515183	67515457	chr15-67515183-67515457	.	-1	-1	.	.	.	.	.	.	0	23	20	8	10	23	22	10	8	15.59	22	9	0.397	-1.333	0.00301036819497099	0.0162155740902582	0.0252	0.0441
chr15	67933331	67934429	chr15-67933331-67934429	chr15	67898726	67899810	chr15-67898726-67899810	.	-1	-1	.	.	.	.	.	.	0	164	135	42	67	161	148	53	53	103.52	154	53	0.342	-1.548	3.28664682762727e-11	4.03980829442425e-09	0.0141	0.0182
chr15	68061719	68062984	chr15-68061719-68062984	chr15	67943111	67943349	chr15-67943111-67943349	.	-1	-1	.	.	.	.	.	.	0	124	109	39	113	122	119	49	89	94.71	120	69	0.586	-0.77	0.00533640351277878	0.0251443537847552	0.0256	0.0188
chr15	68070338	68071366	chr15-68070338-68071366	chr15	68101769	68102867	chr15-68101769-68102867	chr15	68083764	68258856	-	Zfat	protein_coding	Zfat	ENSMUSG00000022335	380993	1098	74	111	38	63	73	121	48	50	72.83	97	49	0.505	-0.986	0.00103694148778039	0.0071417811975558	0.028	0.021
chr15	68276801	68277024	chr15-68276801-68277024	chr15	68230157	68231422	chr15-68230157-68231422	chr15	68083764	68258856	-	Zfat	protein_coding	Zfat	ENSMUSG00000022335	380993	1265	22	16	6	11	22	17	8	9	13.82	20	8	0.422	-1.246	0.0077863152324429	0.0335356279226842	0.0272	0.0471
chr15	68497969	68498308	chr15-68497969-68498308	chr15	68238776	68239804	chr15-68238776-68239804	chr15	68083764	68258856	-	Zfat	protein_coding	Zfat	ENSMUSG00000022335	380993	1028	24	17	4	12	24	19	5	9	14.15	22	7	0.365	-1.455	0.00250456789869617	0.0140842142528018	0.0331	0.0462
chr15	68694642	68694908	chr15-68694642-68694908	chr15	68445239	68445462	chr15-68445239-68445462	.	-1	-1	.	.	.	.	.	.	0	24	18	6	11	24	20	8	9	14.86	22	8	0.382	-1.389	0.00242265075505869	0.0137381941678812	0.0262	0.0451
chr15	68766894	68768272	chr15-68766894-68768272	chr15	68667539	68667878	chr15-68667539-68667878	.	-1	-1	.	.	.	.	.	.	0	99	113	52	87	97	124	65	68	88.63	110	66	0.609	-0.715	0.00383110132353979	0.0195131102541217	0.0174	0.0194
chr15	68773492	68773961	chr15-68773492-68773961	chr15	68864212	68864478	chr15-68864212-68864478	chr15	68792320	68883576	+	Gm41341	lncRNA	Gm7125	ENSMUSG00000069996	105245971	266	37	51	23	26	36	56	29	20	35.36	46	24	0.528	-0.922	0.0112985994922804	0.0443800062914217	0.0326	0.028
chr15	68910022	68911205	chr15-68910022-68911205	chr15	68936464	68937842	chr15-68936464-68937842	chr15	68928420	69101211	+	Khdrbs3	protein_coding	Khdrbs3	ENSMUSG00000022332	13992	1378	127	105	44	88	125	115	55	69	91	120	62	0.527	-0.925	0.00012842464397591	0.00135652269394636	0.0162	0.0191
chr15	68995039	68995553	chr15-68995039-68995553	chr15	68943062	68943531	chr15-68943062-68943531	chr15	68928420	69101211	+	Khdrbs3	protein_coding	Khdrbs3	ENSMUSG00000022332	13992	469	53	40	17	34	52	44	21	27	35.97	48	24	0.511	-0.969	0.00318595397442667	0.0169244176834007	0.0224	0.0275
chr15	69055125	69056317	chr15-69055125-69056317	chr15	69079592	69080775	chr15-69079592-69080775	chr15	68928420	69101211	+	Khdrbs3	protein_coding	Khdrbs3	ENSMUSG00000022332	13992	1183	109	87	28	56	107	95	35	44	70.34	101	40	0.398	-1.328	5.66682844961298e-07	1.5942517798795e-05	0.0174	0.0213
chr15	69314367	69315407	chr15-69314367-69315407	chr15	69164609	69165123	chr15-69164609-69165123	.	-1	-1	.	.	.	.	.	.	0	58	50	9	27	57	55	11	21	36.04	56	16	0.307	-1.702	1.31603949273066e-06	3.23972503260154e-05	0.0256	0.0275
chr15	69405827	69406713	chr15-69405827-69406713	chr15	69224695	69225887	chr15-69224695-69225887	.	-1	-1	.	.	.	.	.	.	0	184	142	48	84	181	155	60	66	115.57	168	63	0.378	-1.402	9.77408100502463e-10	7.19837086761206e-08	0.0148	0.0174
chr15	69421681	69422365	chr15-69421681-69422365	chr15	69483937	69484977	chr15-69483937-69484977	.	-1	-1	.	.	.	.	.	.	0	55	50	12	20	54	55	15	16	34.87	54	16	0.286	-1.805	1.37044915061154e-07	4.81047513446542e-06	0.0202	0.028
chr15	69753527	69754942	chr15-69753527-69754942	chr15	69575397	69576283	chr15-69575397-69576283	.	-1	-1	.	.	.	.	.	.	0	314	264	81	169	308	289	102	133	207.92	298	118	0.398	-1.33	7.36654051383896e-11	7.94461291556331e-09	0.0141	0.0151
chr15	69859567	69860497	chr15-69859567-69860497	chr15	69591251	69591935	chr15-69591251-69591935	.	-1	-1	.	.	.	.	.	.	0	96	71	9	18	94	78	11	14	49.34	86	12	0.152	-2.717	5.08035707548723e-16	2.43875447216452e-13	0.0201	0.0243
chr15	69865372	69865736	chr15-69865372-69865736	chr15	69923097	69924512	chr15-69923097-69924512	.	-1	-1	.	.	.	.	.	.	0	18	16	7	7	18	17	9	6	12.37	18	8	0.393	-1.348	0.00677806701113331	0.0301597096134637	0.0283	0.0509
chr15	7011660	7013021	chr15-7011660-7013021	chr15	6246038	6247235	chr15-6246038-6247235	.	-1	-1	.	.	.	.	.	.	0	116	98	31	59	114	107	39	46	76.6	110	42	0.391	-1.354	1.1065220409427e-07	4.01798134221458e-06	0.016	0.0206
chr15	70319959	70320249	chr15-70319959-70320249	chr15	70029137	70030067	chr15-70029137-70030067	chr15	70011623	70077841	+		lncRNA	Gm19782	ENSMUSG00000116483	NA	930	12	23	3	5	12	25	4	4	11.16	18	4	0.217	-2.207	0.000446226490742283	0.00366077480103338	0.0664	0.0541
chr15	70384993	70386151	chr15-70384993-70386151	chr15	70034942	70035306	chr15-70034942-70035306	chr15	70011623	70077841	+		lncRNA	Gm19782	ENSMUSG00000116483	NA	364	85	74	26	19	83	81	33	15	52.99	82	24	0.275	-1.861	2.81251459957779e-08	1.25987413134849e-06	0.0276	0.0238
chr15	70424458	70425386	chr15-70424458-70425386	chr15	70489529	70489819	chr15-70489529-70489819	.	-1	-1	.	.	.	.	.	.	0	79	68	28	66	78	74	35	52	59.76	76	44	0.587	-0.768	0.00612025084842678	0.0279061651726487	0.0204	0.0226
chr15	70505698	70506377	chr15-70505698-70506377	chr15	70554563	70555721	chr15-70554563-70555721	.	-1	-1	.	.	.	.	.	.	0	67	68	17	20	66	74	21	16	44.3	70	18	0.26	-1.946	1.67416840064843e-09	1.15433324332531e-07	0.0198	0.0254
chr15	70544002	70544459	chr15-70544002-70544459	chr15	70594028	70594956	chr15-70594028-70594956	.	-1	-1	.	.	.	.	.	.	0	22	35	13	14	22	38	16	11	21.8	30	14	0.449	-1.155	0.0102823159900054	0.0413309388361081	0.0453	0.0362
chr15	70594459	70595366	chr15-70594459-70595366	chr15	70675268	70675947	chr15-70675268-70675947	.	-1	-1	.	.	.	.	.	.	0	62	53	17	48	61	58	21	38	44.49	60	30	0.516	-0.954	0.00284794478407691	0.0155417496707549	0.0254	0.0252
chr15	70672972	70673274	chr15-70672972-70673274	chr15	70713572	70714029	chr15-70713572-70714029	.	-1	-1	.	.	.	.	.	.	0	20	19	3	8	20	21	4	6	12.62	20	5	0.266	-1.909	0.000177051892582714	0.00175451609529056	0.028	0.0498
chr15	70734437	70734693	chr15-70734437-70734693	chr15	70764029	70764936	chr15-70764029-70764936	.	-1	-1	.	.	.	.	.	.	0	22	20	8	13	22	22	10	10	15.94	22	10	0.47	-1.088	0.0126901055354638	0.048390137284979	0.0246	0.0433
chr15	70751016	70751771	chr15-70751016-70751771	chr15	70842542	70842844	chr15-70842542-70842844	.	-1	-1	.	.	.	.	.	.	0	79	56	35	53	78	61	44	42	56.11	70	43	0.614	-0.704	0.0115540858114458	0.0451618898014697	0.0186	0.0232
chr15	70992526	70992767	chr15-70992526-70992767	chr15	70904007	70904263	chr15-70904007-70904263	.	-1	-1	.	.	.	.	.	.	0	19	16	4	12	19	17	5	9	12.65	18	7	0.426	-1.23	0.0121528841405938	0.0468953382733389	0.0319	0.0493
chr15	71188588	71189159	chr15-71188588-71189159	chr15	70920586	70921341	chr15-70920586-70921341	.	-1	-1	.	.	.	.	.	.	0	80	53	26	39	79	58	33	31	49.96	68	32	0.462	-1.116	0.000219590333160594	0.00207741085575642	0.0215	0.0242
chr15	71347183	71348200	chr15-71347183-71348200	chr15	71162096	71162337	chr15-71162096-71162337	.	-1	-1	.	.	.	.	.	.	0	162	198	72	113	159	217	90	89	138.72	188	90	0.478	-1.064	4.12680722185809e-06	8.35935358332966e-05	0.0173	0.0164
chr15	71372331	71373357	chr15-71372331-71373357	chr15	71358158	71358729	chr15-71358158-71358729	.	-1	-1	.	.	.	.	.	.	0	106	108	53	56	104	118	67	44	83.19	111	56	0.488	-1.035	0.000109184741778105	0.001191927838743	0.0206	0.02
chr15	71506291	71506926	chr15-71506291-71506926	chr15	71516753	71517770	chr15-71516753-71517770	chr15	71431609	71727838	-	Fam135b	protein_coding	Fam135b	ENSMUSG00000036800	70363	1017	31	33	11	23	30	36	14	18	24.61	33	16	0.493	-1.019	0.00680743036842074	0.0302637471173701	0.0249	0.0333
chr15	71583280	71584230	chr15-71583280-71584230	chr15	71541901	71542927	chr15-71541901-71542927	chr15	71431609	71727838	-	Fam135b	protein_coding	Fam135b	ENSMUSG00000036800	70363	1026	81	94	18	54	80	103	23	43	61.85	92	33	0.372	-1.428	5.98562459810622e-06	0.000113947131506071	0.0286	0.0223
chr15	71747467	71748845	chr15-71747467-71748845	chr15	71675861	71676496	chr15-71675861-71676496	chr15	71431609	71727838	-	Fam135b	protein_coding	Fam135b	ENSMUSG00000036800	70363	635	111	138	73	94	109	151	92	74	106.38	130	83	0.633	-0.659	0.00839864517307536	0.0354901787860064	0.0199	0.018
chr15	71789033	71789432	chr15-71789033-71789432	chr15	71752850	71753800	chr15-71752850-71753800	.	-1	-1	.	.	.	.	.	.	0	36	30	10	25	35	33	13	20	25.1	34	16	0.491	-1.026	0.0064769376144713	0.0291508694863999	0.0263	0.0328
chr15	71855156	71855598	chr15-71855156-71855598	chr15	71917037	71918415	chr15-71917037-71918415	chr15	71795795	72034227	-	Col22a1	protein_coding	Col22a1	ENSMUSG00000079022	69700	1378	26	22	12	11	26	24	15	9	18.33	25	12	0.459	-1.123	0.0104713357897761	0.0419136801117008	0.0321	0.0401
chr15	71856361	71856833	chr15-71856361-71856833	chr15	71958603	71959002	chr15-71958603-71959002	chr15	71795795	72034227	-	Col22a1	protein_coding	Col22a1	ENSMUSG00000079022	69700	399	38	37	20	15	37	40	25	12	28.67	38	18	0.452	-1.144	0.0037476919502101	0.0192030020074041	0.0348	0.031
chr15	71872950	71873873	chr15-71872950-71873873	chr15	72024726	72025168	chr15-72024726-72025168	chr15	71795795	72034227	-	Col22a1	protein_coding	Col22a1	ENSMUSG00000079022	69700	442	100	95	15	23	98	104	19	18	59.75	101	18	0.183	-2.448	1.97765445682696e-16	1.07527898038334e-13	0.0166	0.0227
chr15	72211619	72214240	chr15-72211619-72214240	chr15	72025931	72026403	chr15-72025931-72026403	chr15	71795795	72034227	-	Col22a1	protein_coding	Col22a1	ENSMUSG00000079022	69700	472	263	287	110	147	258	314	138	116	206.46	286	127	0.441	-1.181	1.11444643890501e-08	5.71256989423904e-07	0.0146	0.0151
chr15	72586302	72586974	chr15-72586302-72586974	chr15	72042520	72043443	chr15-72042520-72043443	.	-1	-1	.	.	.	.	.	.	0	100	79	44	75	98	86	55	59	74.71	92	57	0.621	-0.687	0.00574853431578236	0.0266314813879102	0.0157	0.0208
chr15	72603140	72604094	chr15-72603140-72604094	chr15	72381189	72383810	chr15-72381189-72383810	.	-1	-1	.	.	.	.	.	.	0	134	121	30	53	132	132	38	42	85.81	132	40	0.304	-1.719	5.99271459068985e-12	9.24213615775161e-10	0.015	0.0196
chr15	72616918	72617619	chr15-72616918-72617619	chr15	72755872	72756544	chr15-72755872-72756544	chr15	72589620	73061204	-	Trappc9	protein_coding	Trappc9	ENSMUSG00000047921	76510	672	42	49	21	33	41	54	26	26	36.79	48	26	0.555	-0.851	0.00937852818770918	0.038562048270785	0.0226	0.0274
chr15	72719585	72720170	chr15-72719585-72720170	chr15	72772710	72773664	chr15-72772710-72773664	chr15	72589620	73061204	-	Trappc9	protein_coding	Trappc9	ENSMUSG00000047921	76510	954	31	35	11	26	30	38	14	20	25.75	34	17	0.517	-0.951	0.0117429262628756	0.0456806047082361	0.0277	0.0324
chr15	72851077	72853812	chr15-72851077-72853812	chr15	72786488	72787189	chr15-72786488-72787189	chr15	72589620	73061204	-	Trappc9	protein_coding	Trappc9	ENSMUSG00000047921	76510	701	628	491	285	529	617	537	358	416	481.91	577	387	0.673	-0.572	0.00197367443189459	0.0117519669256937	0.0142	0.0154
chr15	73134779	73135685	chr15-73134779-73135685	chr15	72889155	72889740	chr15-72889155-72889740	chr15	72589620	73061204	-	Trappc9	protein_coding	Trappc9	ENSMUSG00000047921	76510	585	49	33	19	19	48	36	24	15	30.75	42	20	0.445	-1.167	0.00176988327405118	0.0108155812115996	0.0301	0.0298
chr15	73285998	73286961	chr15-73285998-73286961	chr15	73020647	73023382	chr15-73020647-73023382	chr15	72589620	73061204	-	Trappc9	protein_coding	Trappc9	ENSMUSG00000047921	76510	2735	118	125	56	103	116	137	70	81	100.98	126	76	0.605	-0.724	0.00192328479741086	0.0115405751289685	0.0157	0.0184
chr15	73560712	73561406	chr15-73560712-73561406	chr15	73304349	73305255	chr15-73304349-73305255	chr15	73205102	73423280	-	Ptk2	protein_coding	Ptk2	ENSMUSG00000022607	14083	906	92	68	41	42	90	74	51	33	62.3	82	42	0.5	-1	0.000669464973301266	0.00505480680705465	0.0234	0.0224
chr15	73677301	73677901	chr15-73677301-73677901	chr15	73455568	73456531	chr15-73455568-73456531	.	-1	-1	.	.	.	.	.	.	0	75	53	33	42	74	58	41	33	51.52	66	37	0.557	-0.844	0.00415735139943593	0.0208052351414637	0.0208	0.024
chr15	73700449	73701402	chr15-73700449-73701402	chr15	73730282	73730976	chr15-73730282-73730976	chr15	73723145	73758766	+	Ptp4a3	protein_coding	Ptp4a3	ENSMUSG00000059895	19245	694	113	108	60	70	111	118	75	55	89.86	114	65	0.561	-0.835	0.000820954957893967	0.00595274736019897	0.0177	0.0193
chr15	74024255	74025424	chr15-74024255-74025424	chr15	73846871	73847471	chr15-73846871-73847471	.	-1	-1	.	.	.	.	.	.	0	132	110	38	56	130	120	48	44	85.41	125	46	0.366	-1.451	4.32199185737424e-09	2.58320823475411e-07	0.0152	0.0197
chr15	74026562	74027061	chr15-74026562-74027061	chr15	73870019	73870972	chr15-73870019-73870972	.	-1	-1	.	.	.	.	.	.	0	38	34	16	22	37	37	20	17	27.97	37	18	0.498	-1.007	0.00419036773584937	0.0209308230079211	0.0208	0.0312
chr15	74048218	74048976	chr15-74048218-74048976	chr15	74193825	74194994	chr15-74193825-74194994	.	-1	-1	.	.	.	.	.	.	0	80	30	23	27	79	33	29	21	40.37	56	25	0.442	-1.177	0.00522129374604545	0.0247332014014567	0.0563	0.0263
chr15	74334908	74335495	chr15-74334908-74335495	chr15	74196132	74196631	chr15-74196132-74196631	.	-1	-1	.	.	.	.	.	.	0	35	22	8	15	34	24	10	12	20.07	29	11	0.38	-1.396	0.00117759286141715	0.00787980133464163	0.0328	0.0375
chr15	77057329	77057708	chr15-77057329-77057708	chr15	74217788	74218546	chr15-74217788-74218546	.	-1	-1	.	.	.	.	.	.	0	25	25	11	14	25	27	14	11	19.18	26	12	0.473	-1.081	0.00938562104385474	0.0385852504977051	0.0266	0.0389
chr15	78565797	78567631	chr15-78565797-78567631	chr15	74504478	74505065	chr15-74504478-74505065	.	-1	-1	.	.	.	.	.	.	0	598	465	255	556	587	509	320	438	463.34	548	379	0.695	-0.525	0.00910595619217368	0.0377228511827117	0.0172	0.0154
chr15	78601082	78602176	chr15-78601082-78602176	chr15	77226899	77227278	chr15-77226899-77227278	chr15	77078990	77307004	-	Rbfox2	protein_coding	Rbfox2	ENSMUSG00000033565	93686	379	192	139	74	146	188	152	93	115	137.08	170	104	0.615	-0.701	0.00174164698153819	0.0106816203688169	0.0164	0.0164
chr15	80192912	80193663	chr15-80192912-80193663	chr15	78735367	78737201	chr15-78735367-78737201	.	-1	-1	.	.	.	.	.	.	0	139	86	42	68	136	94	53	54	84.19	115	54	0.461	-1.119	3.51790354337184e-05	0.000478409832581087	0.0216	0.0198
chr15	80203778	80204492	chr15-80203778-80204492	chr15	78770652	78771746	chr15-78770652-78771746	chr15	78755882	78773475	-	Mfng	protein_coding	Mfng	ENSMUSG00000018169	17305	1094	47	48	20	37	46	52	25	29	38.22	49	27	0.558	-0.842	0.00729015189321537	0.031888902809621	0.0198	0.0269
chr15	82126081	82126527	chr15-82126081-82126527	chr15	80362482	80363233	chr15-80362482-80363233	chr15	80287238	80398279	+	Cacna1i	protein_coding	Cacna1i	ENSMUSG00000022416	239556	751	34	46	16	18	33	50	20	14	29.48	42	17	0.402	-1.313	0.00069651043230417	0.00521138269674864	0.0324	0.0305
chr15	82747684	82748324	chr15-82747684-82748324	chr15	80373348	80374062	chr15-80373348-80374062	chr15	80287238	80398279	+	Cacna1i	protein_coding	Cacna1i	ENSMUSG00000022416	239556	714	154	106	47	105	151	116	59	83	102.19	134	71	0.538	-0.894	0.000444361256806797	0.00364743822039488	0.0206	0.0183
chr15	82751418	82753146	chr15-82751418-82753146	chr15	82295651	82296097	chr15-82295651-82296097	.	-1	-1	.	.	.	.	.	.	0	408	287	166	281	401	314	208	221	285.99	358	214	0.602	-0.733	0.000199743956788438	0.00193283519359214	0.0148	0.015
chr15	82765265	82765750	chr15-82765265-82765750	chr15	82917254	82917894	chr15-82917254-82917894	chr15	82808436	82987872	-	Tcf20	protein_coding	Tcf20	ENSMUSG00000041852	21411	640	55	50	25	18	54	55	31	14	38.55	54	22	0.399	-1.324	0.0003248201649704	0.00284175645189768	0.0338	0.027
chr15	82782605	82783789	chr15-82782605-82783789	chr15	82920988	82922716	chr15-82920988-82922716	chr15	82808436	82987872	-	Tcf20	protein_coding	Tcf20	ENSMUSG00000041852	21411	1728	153	158	76	126	150	173	95	99	129.39	162	97	0.605	-0.726	0.000697873221690567	0.00521901427993827	0.0138	0.0168
chr15	82841462	82842335	chr15-82841462-82842335	chr15	82934835	82935320	chr15-82934835-82935320	chr15	82808436	82987872	-	Tcf20	protein_coding	Tcf20	ENSMUSG00000041852	21411	485	179	101	56	80	176	110	70	63	104.86	143	66	0.463	-1.112	4.14859875348201e-05	0.000545689777301308	0.0243	0.0181
chr15	82867510	82868595	chr15-82867510-82868595	chr15	82952175	82953359	chr15-82952175-82953359	chr15	82808436	82987872	-	Tcf20	protein_coding	Tcf20	ENSMUSG00000041852	21411	1184	91	92	49	62	89	101	61	49	75.06	95	55	0.574	-0.801	0.00179088070500815	0.0109132304992743	0.0172	0.0208
chr15	83495109	83495519	chr15-83495109-83495519	chr15	83011032	83011905	chr15-83011032-83011905	chr15	82992973	83033306	-	Nfam1	protein_coding	Nfam1	ENSMUSG00000058099	74039	873	37	30	12	25	36	33	15	20	25.97	34	18	0.514	-0.959	0.00843447255324771	0.0356034568270024	0.0233	0.0323
chr15	83496207	83496460	chr15-83496207-83496460	chr15	83037080	83038165	chr15-83037080-83038165	.	-1	-1	.	.	.	.	.	.	0	19	18	7	5	19	20	9	4	12.76	20	6	0.312	-1.678	0.00119467564938806	0.00796712880418343	0.0338	0.0502
chr15	83595941	83596844	chr15-83595941-83596844	chr15	83664679	83665089	chr15-83664679-83665089	chr15	83604999	83725021	-	Scube1	protein_coding	Scube1	ENSMUSG00000016763	64706	410	64	67	29	52	63	73	36	41	53.36	68	38	0.575	-0.799	0.00424706203843442	0.0211446347728045	0.0178	0.0236
chr15	84041250	84041741	chr15-84041250-84041741	chr15	83665777	83666030	chr15-83665777-83666030	chr15	83604999	83725021	-	Scube1	protein_coding	Scube1	ENSMUSG00000016763	64706	253	25	34	14	12	25	37	18	9	22.19	31	14	0.423	-1.243	0.0051131105315507	0.0243538912633546	0.0424	0.0359
chr15	84132132	84133045	chr15-84132132-84133045	chr15	83765511	83766414	chr15-83765511-83766414	.	-1	-1	.	.	.	.	.	.	0	138	110	49	90	135	120	61	71	97.03	128	66	0.522	-0.939	6.54132433279994e-05	0.000791075637196804	0.0154	0.0187
chr15	84361732	84362956	chr15-84361732-84362956	chr15	84210820	84211311	chr15-84210820-84211311	chr15	84192241	84217267	+	Samm50	protein_coding	Samm50	ENSMUSG00000022437	68653	491	138	93	42	80	135	102	53	63	88.22	118	58	0.492	-1.024	7.56903050092259e-05	0.000886353264317846	0.0196	0.0194
chr15	84418898	84419455	chr15-84418898-84419455	chr15	84301702	84302615	chr15-84301702-84302615	chr15	84232043	84315688	+	Parvb	protein_coding	Parvb	ENSMUSG00000022438	170736	913	31	28	11	16	30	31	14	13	21.86	30	14	0.431	-1.213	0.0020186132856545	0.0119504239000961	0.0237	0.0358
chr15	84452220	84453001	chr15-84452220-84453001	chr15	84531302	84532526	chr15-84531302-84532526	.	-1	-1	.	.	.	.	.	.	0	88	73	26	66	86	80	33	52	62.7	83	42	0.523	-0.935	0.00103130127452114	0.00711346307188052	0.022	0.0222
chr15	84645240	84646233	chr15-84645240-84646233	chr15	84588468	84589025	chr15-84588468-84589025	.	-1	-1	.	.	.	.	.	.	0	151	110	58	118	148	120	73	93	108.56	134	83	0.623	-0.682	0.00407699028396297	0.0204845214795552	0.0175	0.0178
chr15	84728428	84729115	chr15-84728428-84729115	chr15	84621790	84622571	chr15-84621790-84622571	.	-1	-1	.	.	.	.	.	.	0	76	63	34	51	75	69	43	40	56.58	72	42	0.575	-0.799	0.00305044349223961	0.0163850636129532	0.0162	0.0231
chr15	85324355	85325345	chr15-85324355-85325345	chr15	84814810	84815803	chr15-84814810-84815803	chr15	84785381	84856049	-	Phf21b	protein_coding	Phf21b	ENSMUSG00000016624	271305	993	351	269	177	268	345	294	222	211	267.97	320	216	0.677	-0.564	0.00277914600870829	0.0152545986019071	0.0131	0.015
chr15	85335713	85336467	chr15-85335713-85336467	chr15	84897998	84898685	chr15-84897998-84898685	.	-1	-1	.	.	.	.	.	.	0	98	75	48	61	96	82	60	48	71.62	89	54	0.599	-0.74	0.00467394488868303	0.0227491645990945	0.0179	0.0212
chr15	85342197	85342409	chr15-85342197-85342409	chr15	85493925	85494915	chr15-85493925-85494915	chr15	85492736	85503227	-	7530416G11Rik	protein_coding	7530416G11Rik	ENSMUSG00000096607	328577	990	16	18	7	3	16	20	9	2	11.63	18	6	0.288	-1.797	0.00190921040748126	0.011478096282549	0.0512	0.0533
chr15	85399332	85400280	chr15-85399332-85400280	chr15	85505283	85506037	chr15-85505283-85506037	.	-1	-1	.	.	.	.	.	.	0	76	67	42	33	75	73	53	26	56.64	74	40	0.514	-0.961	0.00333739494370525	0.01755303051825	0.0313	0.0232
chr15	85799802	85800578	chr15-85799802-85800578	chr15	85511767	85511979	chr15-85511767-85511979	.	-1	-1	.	.	.	.	.	.	0	80	67	31	46	79	73	39	36	56.73	76	38	0.493	-1.021	0.000172979497051474	0.00172281112540014	0.0162	0.0231
chr15	85816589	85816830	chr15-85816589-85816830	chr15	85568902	85569850	chr15-85568902-85569850	chr15	85535437	85582473	-	Wnt7b	protein_coding	Wnt7b	ENSMUSG00000022382	22422	948	23	13	5	5	23	14	6	4	11.75	18	5	0.269	-1.896	0.000687288453013887	0.00515759142741947	0.0434	0.0522
chr15	85821757	85822686	chr15-85821757-85822686	chr15	85969372	85970148	chr15-85969372-85970148	chr15	85898929	86033777	-	Celsr1	protein_coding	Celsr1	ENSMUSG00000016028	12614	776	208	185	56	73	204	202	70	57	133.57	203	64	0.311	-1.686	3.17399531215204e-14	9.26702280617585e-12	0.0137	0.0166
chr15	85824177	85825177	chr15-85824177-85825177	chr15	85986159	85986400	chr15-85986159-85986400	chr15	85898929	86033777	-	Celsr1	protein_coding	Celsr1	ENSMUSG00000016028	12614	241	478	326	124	205	469	357	156	161	285.7	413	158	0.384	-1.38	1.82601307237969e-11	2.4323653487989e-09	0.0156	0.015
chr15	85863240	85865502	chr15-85863240-85865502	chr15	85991327	85992256	chr15-85991327-85992256	chr15	85898929	86033777	-	Celsr1	protein_coding	Celsr1	ENSMUSG00000016028	12614	929	274	264	161	227	269	289	202	179	234.62	279	190	0.68	-0.556	0.00320593791144633	0.0170085324511879	0.0125	0.015
chr15	86125798	86127013	chr15-86125798-86127013	chr15	85993747	85994747	chr15-85993747-85994747	chr15	85898929	86033777	-	Celsr1	protein_coding	Celsr1	ENSMUSG00000016028	12614	1000	148	108	27	78	145	118	34	61	89.67	132	48	0.373	-1.424	5.51923724054686e-07	1.55848986287917e-05	0.0254	0.0192
chr15	86160395	86161464	chr15-86160395-86161464	chr15	86032810	86035072	chr15-86032810-86035072	chr15	85898929	86033777	-	Celsr1	protein_coding	Celsr1	ENSMUSG00000016028	12614	967	66	47	23	36	65	51	29	28	43.35	58	28	0.491	-1.025	0.000823726097323652	0.00596472397496684	0.0201	0.0256
chr15	86175356	86176015	chr15-86175356-86176015	chr15	86295368	86296583	chr15-86295368-86296583	chr15	86214459	86498503	+	Tbc1d22a	protein_coding	Tbc1d22a	ENSMUSG00000051864	223754	1215	78	51	19	48	77	56	24	38	48.5	66	31	0.478	-1.064	0.000888189162762761	0.00633070046702079	0.0269	0.0244
chr15	86193041	86194042	chr15-86193041-86194042	chr15	86329965	86331034	chr15-86329965-86331034	chr15	86214459	86498503	+	Tbc1d22a	protein_coding	Tbc1d22a	ENSMUSG00000051864	223754	1069	100	100	34	57	98	109	43	45	73.77	104	44	0.424	-1.236	1.23613515326447e-06	3.07211872698434e-05	0.0157	0.0209
chr15	86194093	86194849	chr15-86194093-86194849	chr15	86344926	86345585	chr15-86344926-86345585	chr15	86214459	86498503	+	Tbc1d22a	protein_coding	Tbc1d22a	ENSMUSG00000051864	223754	659	83	53	34	46	81	58	43	36	54.58	70	40	0.559	-0.839	0.00466929948636554	0.0227338225357731	0.0226	0.0234
chr15	86245946	86246738	chr15-86245946-86246738	chr15	86362611	86363612	chr15-86362611-86363612	chr15	86214459	86498503	+	Tbc1d22a	protein_coding	Tbc1d22a	ENSMUSG00000051864	223754	1001	72	53	19	44	71	58	24	35	46.78	64	30	0.466	-1.101	0.000331183130260951	0.00288647295900522	0.0219	0.0248
chr15	86307891	86308553	chr15-86307891-86308553	chr15	86363663	86364419	chr15-86363663-86364419	chr15	86214459	86498503	+	Tbc1d22a	protein_coding	Tbc1d22a	ENSMUSG00000051864	223754	756	94	63	40	26	92	69	50	20	57.96	80	35	0.421	-1.246	0.000734447805828753	0.00543872099031051	0.0439	0.023
chr15	8634017	8634744	chr15-8634017-8634744	chr15	6498293	6499147	chr15-6498293-6499147	chr15	6445327	6498751	+	C9	protein_coding	C9	ENSMUSG00000022149	12279	458	41	34	13	11	40	37	16	9	25.6	38	12	0.307	-1.702	2.22197350271926e-05	0.000330534969002591	0.0283	0.0329
chr15	86568355	86568986	chr15-86568355-86568986	chr15	86415516	86416308	chr15-86415516-86416308	chr15	86214459	86498503	+	Tbc1d22a	protein_coding	Tbc1d22a	ENSMUSG00000051864	223754	792	58	54	16	50	57	59	20	39	43.86	58	30	0.534	-0.905	0.00632281636836137	0.028627631622826	0.029	0.0253
chr15	8659583	8660930	chr15-8659583-8660930	chr15	7061660	7063021	chr15-7061660-7063021	.	-1	-1	.	.	.	.	.	.	0	240	197	103	187	236	215	129	147	181.88	226	138	0.616	-0.699	0.000410177578784516	0.00342300737790981	0.0129	0.0154
chr15	8666474	8667788	chr15-8666474-8667788	chr15	8684017	8684744	chr15-8684017-8684744	chr15	8634124	8710764	-	Slc1a3	protein_coding	Slc1a3	ENSMUSG00000005360	20512	727	153	158	65	119	150	173	82	94	124.56	162	88	0.547	-0.869	7.93772418800731e-05	0.000920264785974286	0.0146	0.017
chr15	86895259	86895762	chr15-86895259-86895762	chr15	86477461	86478123	chr15-86477461-86478123	chr15	86214459	86498503	+	Tbc1d22a	protein_coding	Tbc1d22a	ENSMUSG00000051864	223754	662	38	34	14	18	37	37	18	14	26.56	37	16	0.42	-1.251	0.000603883999386393	0.00465832139316751	0.0216	0.0321
chr15	8706326	8706859	chr15-8706326-8706859	chr15	8709583	8710930	chr15-8709583-8710930	chr15	8634124	8710764	-	Slc1a3	protein_coding	Slc1a3	ENSMUSG00000005360	20512	1181	51	55	25	30	50	60	31	24	41.3	55	28	0.491	-1.026	0.00119959879375359	0.00799242539873291	0.0214	0.0262
chr15	8733375	8733632	chr15-8733375-8733632	chr15	8716474	8717788	chr15-8716474-8717788	.	-1	-1	.	.	.	.	.	.	0	30	21	6	8	29	23	8	6	16.56	26	7	0.262	-1.933	4.11976332656498e-05	0.000542755517598438	0.0303	0.0424
chr15	8741950	8742405	chr15-8741950-8742405	chr15	8756326	8756859	chr15-8756326-8756859	.	-1	-1	.	.	.	.	.	.	0	55	50	23	38	54	55	29	30	41.86	54	30	0.544	-0.88	0.00317297126304462	0.0168731138503064	0.0174	0.0259
chr15	88145200	88145910	chr15-88145200-88145910	chr15	86737925	86738556	chr15-86737925-86738556	chr15	86737826	86766140	+		lncRNA	4930543I03Rik	ENSMUSG00000116171	NA	631	134	102	57	78	132	112	72	61	94.01	122	66	0.542	-0.884	0.000245174070977604	0.00227237001182304	0.0163	0.0189
chr15	88148378	88148998	chr15-88148378-88148998	chr15	87064829	87065332	chr15-87064829-87065332	.	-1	-1	.	.	.	.	.	.	0	107	85	27	32	105	93	34	25	64.27	99	30	0.292	-1.774	4.8562449868263e-10	4.01489771727002e-08	0.0186	0.0221
chr15	8815188	8816090	chr15-8815188-8816090	chr15	8783375	8783632	chr15-8783375-8783632	.	-1	-1	.	.	.	.	.	.	0	139	103	69	98	136	113	87	77	103.21	124	82	0.653	-0.615	0.00806323678755039	0.0344319208998105	0.0157	0.0182
chr15	88216513	88217698	chr15-88216513-88217698	chr15	88314770	88315480	chr15-88314770-88315480	chr15	88268082;88314874	88315632;88372653	-;+	;B230214G05Rik	lncRNA	4930445N06Rik;B230214G05Rik	ENSMUSG00000115880;ENSMUSG00000116331	NA;328579	710;606	49	44	8	34	48	48	10	27	33.26	48	18	0.407	-1.297	0.000812869732766949	0.00590336525472184	0.0387	0.0284
chr15	88298258	88300520	chr15-88298258-88300520	chr15	88317948	88318568	chr15-88317948-88318568	chr15	88314874	88372653	+	B230214G05Rik	lncRNA	B230214G05Rik	ENSMUSG00000116331	328579	620	269	177	92	175	264	194	115	138	177.72	229	126	0.556	-0.846	0.000137696375505051	0.00143581480869103	0.0175	0.0154
chr15	88511405	88511793	chr15-88511405-88511793	chr15	88386083	88387268	chr15-88386083-88387268	.	-1	-1	.	.	.	.	.	.	0	23	20	7	9	23	22	9	7	15.08	22	8	0.353	-1.502	0.00102380515080038	0.0070732490963044	0.0243	0.045
chr15	88970309	88971688	chr15-88970309-88971688	chr15	88467828	88470090	chr15-88467828-88470090	.	-1	-1	.	.	.	.	.	.	0	121	97	59	81	119	106	74	64	90.67	112	69	0.608	-0.719	0.00258935193986142	0.0144454241363121	0.0156	0.0192
chr15	89005250	89005643	chr15-89005250-89005643	chr15	88680975	88681363	chr15-88680975-88681363	.	-1	-1	.	.	.	.	.	.	0	67	61	27	52	66	67	34	41	51.83	66	38	0.573	-0.803	0.0041073209208048	0.0206077672263807	0.0174	0.0239
chr15	90139918	90140420	chr15-90139918-90140420	chr15	89139879	89141258	chr15-89139879-89141258	chr15	89130584	89140703	-	Mapk12	protein_coding	Mapk12	ENSMUSG00000022610	29857	824	34	33	15	22	33	36	19	17	26.4	34	18	0.519	-0.946	0.0083048768094724	0.0352112238644064	0.0213	0.0322
chr15	9062504	9063036	chr15-9062504-9063036	chr15	8791950	8792405	chr15-8791950-8792405	.	-1	-1	.	.	.	.	.	.	0	55	44	21	29	54	48	26	23	37.82	51	24	0.477	-1.068	0.000800560221466646	0.00583424069488186	0.0198	0.0271
chr15	90658130	90658689	chr15-90658130-90658689	chr15	89174820	89175213	chr15-89174820-89175213	chr15	89155549	89180788	-	Plxnb2	protein_coding	Plxnb2	ENSMUSG00000036606	140570	393	39	26	8	12	38	28	10	9	21.55	33	10	0.292	-1.776	3.15649874824662e-05	0.000438378648045954	0.0301	0.0361
chr15	90830558	90831975	chr15-90830558-90831975	chr15	90309487	90309989	chr15-90309487-90309989	.	-1	-1	.	.	.	.	.	.	0	56	80	26	53	55	87	33	42	54.2	71	38	0.532	-0.91	0.00415503762107714	0.0207952871461489	0.0285	0.0235
chr15	90847714	90849722	chr15-90847714-90849722	chr15	90827699	90828258	chr15-90827699-90828258	.	-1	-1	.	.	.	.	.	.	0	572	459	224	457	562	502	281	360	426.1	532	320	0.605	-0.724	0.00017689508559549	0.00175312521917048	0.0153	0.0154
chr15	90886319	90887634	chr15-90886319-90887634	chr15	91000127	91001544	chr15-91000127-91001544	chr15	90933276	91049948	-	Kif21a	protein_coding	Kif21a	ENSMUSG00000022629	16564	1417	214	166	44	100	210	182	55	79	131.39	196	67	0.349	-1.52	1.02056324981739e-10	1.05183157066286e-08	0.017	0.0167
chr15	90893373	90895376	chr15-90893373-90895376	chr15	91017283	91019291	chr15-91017283-91019291	chr15	90933276	91049948	-	Kif21a	protein_coding	Kif21a	ENSMUSG00000022629	16564	2008	115	99	59	60	113	108	74	47	85.61	110	60	0.536	-0.899	0.000745445346884445	0.00550219003510054	0.021	0.0197
chr15	91001133	91002021	chr15-91001133-91002021	chr15	91055888	91057203	chr15-91055888-91057203	.	-1	-1	.	.	.	.	.	.	0	126	113	34	43	124	124	43	34	80.95	124	38	0.305	-1.713	3.58871468279234e-11	4.35087766002063e-09	0.0161	0.0202
chr15	91020559	91021401	chr15-91020559-91021401	chr15	91062942	91064945	chr15-91062942-91064945	.	-1	-1	.	.	.	.	.	.	0	65	68	16	28	64	74	20	22	45.07	69	21	0.309	-1.694	5.09602793878296e-08	2.0818693487126e-06	0.0189	0.0252
chr15	91021796	91022872	chr15-91021796-91022872	chr15	91170702	91171590	chr15-91170702-91171590	chr15	91145871	91191799	-	Abcd2	protein_coding	Abcd2	ENSMUSG00000055782	26874	888	279	231	135	218	274	253	169	172	216.89	264	170	0.648	-0.626	0.00085380753903471	0.00613626664552543	0.012	0.0151
chr15	91124933	91125706	chr15-91124933-91125706	chr15	91190128	91190970	chr15-91190128-91190970	chr15	91145871	91191799	-	Abcd2	protein_coding	Abcd2	ENSMUSG00000055782	26874	842	61	62	16	42	60	68	20	33	45.21	64	26	0.432	-1.21	0.000122282502314079	0.00130327049771045	0.0231	0.0251
chr15	91203030	91203995	chr15-91203030-91203995	chr15	91191365	91192441	chr15-91191365-91192441	chr15	91145871	91191799	-	Abcd2	protein_coding	Abcd2	ENSMUSG00000055782	26874	434	121	122	58	103	119	133	73	81	101.52	126	77	0.615	-0.702	0.0021296377942942	0.012436581152709	0.0147	0.0183
chr15	91207463	91208280	chr15-91207463-91208280	chr15	91294502	91295275	chr15-91294502-91295275	chr15	91267696	91573261	-	Slc2a13	protein_coding	Slc2a13	ENSMUSG00000036298	239606	773	176	127	73	112	173	139	92	88	122.86	156	90	0.575	-0.798	0.000375234693380141	0.00318604181373077	0.0154	0.0171
chr15	91332670	91334255	chr15-91332670-91334255	chr15	91372599	91373564	chr15-91372599-91373564	chr15	91267696	91573261	-	Slc2a13	protein_coding	Slc2a13	ENSMUSG00000036298	239606	965	161	132	30	86	158	144	38	68	101.94	151	53	0.359	-1.478	3.56043506527356e-08	1.53490470888379e-06	0.0224	0.0183
chr15	91431524	91432160	chr15-91431524-91432160	chr15	91377032	91377849	chr15-91377032-91377849	chr15	91267696	91573261	-	Slc2a13	protein_coding	Slc2a13	ENSMUSG00000036298	239606	817	52	47	25	24	51	51	31	19	38.18	51	25	0.475	-1.075	0.00143074138096245	0.00915853240547854	0.0251	0.0271
chr15	91891304	91891668	chr15-91891304-91891668	chr15	91502239	91503824	chr15-91502239-91503824	chr15	91267696	91573261	-	Slc2a13	protein_coding	Slc2a13	ENSMUSG00000036298	239606	1585	31	24	9	11	30	26	11	9	19.16	28	10	0.346	-1.532	0.000367680997791253	0.00313514390883487	0.0277	0.0389
chr15	92245752	92246399	chr15-92245752-92246399	chr15	91601093	91601729	chr15-91601093-91601729	chr15	91597583	91604676	+		lncRNA	4933438A12Rik	ENSMUSG00000086160	NA	636	39	20	5	19	38	22	6	15	20.35	30	10	0.374	-1.419	0.00310952476556376	0.0166203147365131	0.0556	0.0369
chr15	92246979	92247961	chr15-92246979-92247961	chr15	92060873	92061237	chr15-92060873-92061237	chr15	92051165	92341967	+	Cntn1	protein_coding	Cntn1	ENSMUSG00000055022	12805	364	56	63	22	22	55	69	28	17	42.2	62	22	0.353	-1.504	7.56059790138254e-06	0.000137989004479283	0.025	0.026
chr15	92326212	92326552	chr15-92326212-92326552	chr15	92415321	92415968	chr15-92415321-92415968	chr15	92396881	92771819	+	Pdzrn4	protein_coding	Pdzrn4	ENSMUSG00000036218	239618	647	44	34	10	19	43	37	13	15	26.97	40	14	0.349	-1.52	4.08992672344864e-05	0.000539825750637199	0.0228	0.0317
chr15	92401007	92402002	chr15-92401007-92402002	chr15	92416548	92417530	chr15-92416548-92417530	chr15	92396881	92771819	+	Pdzrn4	protein_coding	Pdzrn4	ENSMUSG00000036218	239618	982	91	74	38	74	89	81	48	58	69.05	85	53	0.63	-0.667	0.00989408968294191	0.0401505407003447	0.0172	0.0214
chr15	92427091	92428006	chr15-92427091-92428006	chr15	92495781	92496121	chr15-92495781-92496121	chr15	92396881	92771819	+	Pdzrn4	protein_coding	Pdzrn4	ENSMUSG00000036218	239618	340	158	137	60	125	155	150	75	98	119.66	152	86	0.577	-0.793	0.000429325279002382	0.00354807365594725	0.0155	0.0172
chr15	92428782	92429921	chr15-92428782-92429921	chr15	92570576	92571571	chr15-92570576-92571571	chr15	92396881	92771819	+	Pdzrn4	protein_coding	Pdzrn4	ENSMUSG00000036218	239618	995	116	112	32	70	114	122	40	55	82.91	118	48	0.412	-1.28	5.84841636267457e-07	1.63755658154888e-05	0.0176	0.0199
chr15	92470499	92471469	chr15-92470499-92471469	chr15	92596660	92597575	chr15-92596660-92597575	chr15	92396881	92771819	+	Pdzrn4	protein_coding	Pdzrn4	ENSMUSG00000036218	239618	915	73	77	23	58	72	84	29	46	57.6	78	38	0.493	-1.02	0.000519465389675362	0.00412595667711643	0.0227	0.0229
chr15	92501824	92502473	chr15-92501824-92502473	chr15	92598351	92599490	chr15-92598351-92599490	chr15	92396881	92771819	+	Pdzrn4	protein_coding	Pdzrn4	ENSMUSG00000036218	239618	1139	37	33	9	13	36	36	11	10	23.49	36	10	0.297	-1.751	1.05034155545958e-05	0.000181091730920914	0.0235	0.0344
chr15	92526637	92527665	chr15-92526637-92527665	chr15	92640068	92641038	chr15-92640068-92641038	chr15	92396881	92771819	+	Pdzrn4	protein_coding	Pdzrn4	ENSMUSG00000036218	239618	970	67	46	20	29	66	50	25	23	41	58	24	0.41	-1.287	6.4571841287149e-05	0.000782498519705356	0.022	0.0261
chr15	92573933	92574568	chr15-92573933-92574568	chr15	92671393	92672042	chr15-92671393-92672042	chr15	92396881	92771819	+	Pdzrn4	protein_coding	Pdzrn4	ENSMUSG00000036218	239618	649	81	65	14	25	80	71	18	20	46.96	76	19	0.251	-1.996	1.16271251124458e-10	1.17559721914908e-08	0.0177	0.0248
chr15	92636418	92637047	chr15-92636418-92637047	chr15	92696206	92697234	chr15-92696206-92697234	chr15	92396881	92771819	+	Pdzrn4	protein_coding	Pdzrn4	ENSMUSG00000036218	239618	1028	68	48	24	26	67	52	30	20	42.46	60	25	0.413	-1.277	9.40832999757822e-05	0.00105484156883947	0.024	0.0258
chr15	92706977	92707444	chr15-92706977-92707444	chr15	92743502	92744137	chr15-92743502-92744137	chr15	92396881	92771819	+	Pdzrn4	protein_coding	Pdzrn4	ENSMUSG00000036218	239618	635	41	27	14	13	40	30	18	10	24.4	35	14	0.383	-1.386	0.00077762558360675	0.00569945001332903	0.0337	0.0337
chr15	92824049	92825176	chr15-92824049-92825176	chr15	92805987	92806616	chr15-92805987-92806616	.	-1	-1	.	.	.	.	.	.	0	103	95	57	72	101	104	72	57	83.31	102	64	0.618	-0.695	0.00494849223327208	0.0237462032621956	0.0165	0.0199
chr15	93309840	93310264	chr15-93309840-93310264	chr15	92876546	92877013	chr15-92876546-92877013	.	-1	-1	.	.	.	.	.	.	0	72	38	19	35	71	42	24	28	40.91	56	26	0.461	-1.117	0.00150042478844578	0.00950637745868549	0.0325	0.0261
chr15	93388926	93389171	chr15-93388926-93389171	chr15	92993618	92994745	chr15-92993618-92994745	.	-1	-1	.	.	.	.	.	.	0	20	29	10	11	20	32	13	9	18.14	26	11	0.406	-1.299	0.00534404998073939	0.0251748173613047	0.0413	0.0405
chr15	93398201	93398818	chr15-93398201-93398818	chr15	93479409	93479833	chr15-93479409-93479833	chr15	93398350	93491510	+	Pphln1	protein_coding	Pphln1	ENSMUSG00000036167	223828	424	45	36	18	30	44	39	23	24	32.44	42	24	0.555	-0.848	0.0105962068803121	0.0422975081402818	0.0206	0.0289
chr15	93704760	93705215	chr15-93704760-93705215	chr15	93558495	93558740	chr15-93558495-93558740	chr15	93499114	93595891	-	Prickle1	protein_coding	Prickle1	ENSMUSG00000036158	106042	245	31	30	14	19	30	33	18	15	23.94	32	16	0.51	-0.971	0.00984483886445373	0.0400039955809924	0.0233	0.034
chr15	93967738	93968396	chr15-93967738-93968396	chr15	93567770	93568387	chr15-93567770-93568387	chr15	93499114	93595891	-	Prickle1	protein_coding	Prickle1	ENSMUSG00000036158	106042	617	50	54	25	30	49	59	31	24	40.78	54	28	0.5	-0.999	0.00170371450802969	0.010503843770291	0.0217	0.0263
chr15	94094443	94095194	chr15-94094443-94095194	chr15	93874329	93874784	chr15-93874329-93874784	.	-1	-1	.	.	.	.	.	.	0	83	62	35	56	81	68	44	44	59.32	74	44	0.589	-0.763	0.00481323094319675	0.0232687531824801	0.0175	0.0227
chr15	94333907	94334367	chr15-94333907-94334367	chr15	94137307	94137965	chr15-94137307-94137965	.	-1	-1	.	.	.	.	.	.	0	42	30	8	17	41	33	10	13	24.37	37	12	0.325	-1.619	4.32104789170029e-05	0.000564251233577646	0.0268	0.0335
chr15	94799317	94799534	chr15-94799317-94799534	chr15	94264012	94264763	chr15-94264012-94264763	.	-1	-1	.	.	.	.	.	.	0	21	17	5	6	21	19	6	5	12.55	20	6	0.277	-1.853	0.00027194543259439	0.00246686081551915	0.0269	0.0503
chr15	94832387	94832803	chr15-94832387-94832803	chr15	94503476	94503936	chr15-94503476-94503936	.	-1	-1	.	.	.	.	.	.	0	26	19	2	8	26	21	3	6	13.78	24	4	0.21	-2.252	1.4713566982573e-05	0.000237791235395638	0.0336	0.0471
chr15	94835470	94836350	chr15-94835470-94836350	chr15	94968886	94969103	chr15-94968886-94969103	chr15	94629232	95096098	+	Tmem117	protein_coding	Tmem117	ENSMUSG00000063296	320709	217	89	82	23	47	87	90	29	37	60.73	88	33	0.38	-1.397	3.82871993627596e-07	1.14547733343362e-05	0.0172	0.0225
chr15	94937694	94938358	chr15-94937694-94938358	chr15	95001956	95002372	chr15-95001956-95002372	chr15	94629232	95096098	+	Tmem117	protein_coding	Tmem117	ENSMUSG00000063296	320709	416	29	24	9	14	28	26	11	11	19.26	27	11	0.409	-1.289	0.00194066968137706	0.0116128522996794	0.0255	0.0386
chr15	94987092	94987626	chr15-94987092-94987626	chr15	95005039	95005919	chr15-95005039-95005919	chr15	94629232	95096098	+	Tmem117	protein_coding	Tmem117	ENSMUSG00000063296	320709	880	37	29	8	8	36	32	10	6	21.09	34	8	0.232	-2.107	1.54169195375722e-06	3.70900523891898e-05	0.0282	0.0368
chr15	95016470	95017424	chr15-95016470-95017424	chr15	95107263	95107927	chr15-95107263-95107927	chr15	95097542;95075230	95162394;95528559	-	LOC100043315;Nell2	lncRNA;protein_coding	1700129L04Rik;Nell2	ENSMUSG00000100603;ENSMUSG00000022454	100043315;54003	664	94	88	50	77	92	96	63	61	77.97	94	62	0.654	-0.613	0.0116599368931057	0.0454489763704876	0.015	0.0204
chr15	95047004	95048059	chr15-95047004-95048059	chr15	95156661	95157195	chr15-95156661-95157195	chr15	95097542;95075230	95162394;95528559	-	LOC100043315;Nell2	lncRNA;protein_coding	1700129L04Rik;Nell2	ENSMUSG00000100603;ENSMUSG00000022454	100043315;54003	534	161	123	46	76	158	135	58	60	102.53	146	59	0.403	-1.312	2.54482900754921e-08	1.16094750717681e-06	0.0152	0.0183
chr15	95143604	95145050	chr15-95143604-95145050	chr15	95186039	95186993	chr15-95186039-95186993	chr15	95075230	95528559	-	Nell2	protein_coding	Nell2	ENSMUSG00000022454	54003	954	86	86	34	31	84	94	43	24	61.39	89	34	0.364	-1.459	1.46563986957304e-06	3.55139403412142e-05	0.0237	0.0225
chr15	95254614	95254852	chr15-95254614-95254852	chr15	95216573	95217628	chr15-95216573-95217628	chr15	95075230	95528559	-	Nell2	protein_coding	Nell2	ENSMUSG00000022454	54003	1055	16	23	5	11	16	25	6	9	13.95	20	8	0.382	-1.388	0.00561041733354028	0.0261407377754774	0.0404	0.047
chr15	95470108	95471454	chr15-95470108-95471454	chr15	95313173	95314619	chr15-95313173-95314619	chr15	95075230	95528559	-	Nell2	protein_coding	Nell2	ENSMUSG00000022454	54003	1446	107	77	51	61	105	84	64	48	75.32	94	56	0.582	-0.781	0.00347980944059425	0.0181276009417436	0.02	0.0207
chr15	95575788	95576683	chr15-95575788-95576683	chr15	95424183	95424421	chr15-95424183-95424421	chr15	95075230	95528559	-	Nell2	protein_coding	Nell2	ENSMUSG00000022454	54003	238	71	51	28	51	70	56	35	40	50.19	63	38	0.605	-0.726	0.0118406479933208	0.0459667835544138	0.0193	0.0241
chr15	95793575	95795209	chr15-95793575-95795209	chr15	95639677	95641023	chr15-95639677-95641023	chr15	95623563	95655960	-	Dbx2	protein_coding	Dbx2	ENSMUSG00000045608	223843	1346	160	147	97	122	157	161	122	96	133.9	159	109	0.678	-0.56	0.00984667159357449	0.0400083917334164	0.0147	0.0166
chr15	96008463	96009417	chr15-96008463-96009417	chr15	95745357	95746252	chr15-95745357-95746252	chr15	95736415	95753732	-		lncRNA	Gm49169	ENSMUSG00000115569	NA	895	99	70	26	56	97	77	33	44	62.61	87	38	0.45	-1.153	5.09522498935103e-05	0.000644401999709823	0.0211	0.0222
chr15	96419546	96420038	chr15-96419546-96420038	chr15	95963144	95964778	chr15-95963144-95964778	chr15	95790843	95974751	+	Ano6	protein_coding	Ano6	ENSMUSG00000064210	105722	1634	26	31	9	20	26	34	11	16	21.62	30	14	0.471	-1.085	0.00791726422193911	0.0339562469982546	0.0307	0.0359
chr15	97643725	97644239	chr15-97643725-97644239	chr15	96178032	96178986	chr15-96178032-96178986	chr15	96134819	96284495	-		lncRNA	2610037D02Rik	ENSMUSG00000097536	NA	954	44	32	14	22	43	35	18	17	28.27	39	18	0.446	-1.164	0.00115488207566129	0.00775314810627894	0.0229	0.031
chr15	97744780	97745152	chr15-97744780-97745152	chr15	96589115	96589607	chr15-96589115-96589607	chr15	96571418	96642913	-	Slc38a1	protein_coding	Slc38a1	ENSMUSG00000023169	105727	492	38	28	13	24	37	31	16	19	25.78	34	18	0.525	-0.93	0.0110285794547377	0.0435826623403599	0.0237	0.0324
chr15	97832152	97833243	chr15-97832152-97833243	chr15	97813294	97813808	chr15-97813294-97813808	chr15	97792664	97844502	-	Hdac7	protein_coding	Hdac7	ENSMUSG00000022475	56233	514	163	155	76	116	160	170	95	91	129.06	165	93	0.566	-0.821	9.8932464683465e-05	0.00109857610674039	0.013	0.0168
chr15	97834616	97835355	chr15-97834616-97835355	chr15	97914349	97914721	chr15-97914349-97914721	.	-1	-1	.	.	.	.	.	.	0	89	79	32	70	87	86	40	55	67.26	86	48	0.559	-0.838	0.00167736684197454	0.0103793769373791	0.0185	0.0216
chr15	97843139	97843574	chr15-97843139-97843574	chr15	98001721	98002812	chr15-98001721-98002812	chr15	97975602	98004695	-	Col2a1	protein_coding	Col2a1	ENSMUSG00000022483	12824	1091	27	23	10	10	27	25	13	8	18.02	26	10	0.382	-1.389	0.00157295760882477	0.00986911665924273	0.029	0.0405
chr15	98147724	98148142	chr15-98147724-98148142	chr15	98004185	98004924	chr15-98004185-98004924	chr15	97975602	98004695	-	Col2a1	protein_coding	Col2a1	ENSMUSG00000022483	12824	510	41	40	18	19	40	44	23	15	30.39	42	19	0.435	-1.202	0.000819365919205639	0.0059436517104286	0.0246	0.03
chr15	98627353	98629058	chr15-98627353-98629058	chr15	98012708	98013143	chr15-98012708-98013143	.	-1	-1	.	.	.	.	.	.	0	135	115	66	85	133	126	83	67	102.01	130	75	0.573	-0.803	0.000545685631104607	0.00429360796925249	0.0153	0.0183
chr15	99637874	99639150	chr15-99637874-99639150	chr15	98317293	98317711	chr15-98317293-98317711	chr15	98309203	98317353	-	Olfr257;Olfr257;Olfr285;Olfr285	protein_coding	Olfr285	ENSMUSG00000062037	404314;404314;257943;257943	60	277	149	88	203	272	163	110	160	176.29	218	135	0.626	-0.676	0.0117330071982154	0.0456649752989976	0.0285	0.0154
chr15	99647943	99649674	chr15-99647943-99649674	chr15	98796922	98798627	chr15-98796922-98798627	.	-1	-1	.	.	.	.	.	.	0	186	129	56	110	183	141	70	87	120.14	162	78	0.489	-1.032	1.36211653528352e-05	0.000223148401125433	0.0177	0.0172
chr16	10374533	10375269	chr16-10374533-10375269	chr16	9768036	9768724	chr16-9768036-9768724	chr16	9567898	9995560	-	Grin2a	protein_coding	Grin2a	ENSMUSG00000059003	14811	688	74	60	34	55	73	66	43	43	56.06	70	43	0.622	-0.684	0.0109840054201601	0.0434613110168055	0.0162	0.0232
chr16	10377215	10377527	chr16-10377215-10377527	chr16	9851264	9852239	chr16-9851264-9852239	chr16	9567898	9995560	-	Grin2a	protein_coding	Grin2a	ENSMUSG00000059003	14811	975	16	26	5	11	16	28	6	9	14.77	22	8	0.354	-1.499	0.00336626824220902	0.0176665258561869	0.0474	0.0455
chr16	10958746	10959765	chr16-10958746-10959765	chr16	10374440	10375176	chr16-10374440-10375176	chr16	10357948	10395490	-	Tekt5	protein_coding	Tekt5	ENSMUSG00000039179	70426	736	110	100	46	67	108	109	58	53	81.96	108	56	0.506	-0.983	5.44039881639837e-05	0.000679765999608327	0.015	0.02
chr16	10992235	10993860	chr16-10992235-10993860	chr16	10377122	10377434	chr16-10377122-10377434	chr16	10357948	10395490	-	Tekt5	protein_coding	Tekt5	ENSMUSG00000039179	70426	312	419	331	170	272	411	362	213	214	300.2	386	214	0.553	-0.855	4.01008282248335e-06	8.16292449892491e-05	0.0128	0.0151
chr16	11021804	11022358	chr16-11021804-11022358	chr16	10958653	10959672	chr16-10958653-10959672	chr16	10959275	11066157	-	Gm9861;Gm9861;Litaf;Litaf	protein_coding	Litaf	ENSMUSG00000022500	545182;545182;56722;56722	397	36	29	9	18	35	32	11	14	23.13	34	12	0.389	-1.363	0.000491117372184547	0.00394999215992172	0.025	0.0345
chr16	11369337	11370715	chr16-11369337-11370715	chr16	10992142	10993767	chr16-10992142-10993767	chr16	10959275	11066157	-	Gm9861;Gm9861;Litaf;Litaf	protein_coding	Litaf	ENSMUSG00000022500	545182;545182;56722;56722	1625	86	61	46	42	84	67	58	33	60.48	76	46	0.584	-0.777	0.0129181176844606	0.0490769657194965	0.0288	0.0226
chr16	11477013	11477471	chr16-11477013-11477471	chr16	11021711	11022265	chr16-11021711-11022265	chr16	10959275	11066157	-	Gm9861;Gm9861;Litaf;Litaf	protein_coding	Litaf	ENSMUSG00000022500	545182;545182;56722;56722	554	47	40	9	13	46	44	11	10	27.85	45	10	0.239	-2.063	5.35129332826256e-08	2.16013874017532e-06	0.0213	0.0313
chr16	12010370	12010894	chr16-12010370-12010894	chr16	11369244	11370622	chr16-11369244-11370622	chr16	11322908	11755472	+	Snx29	protein_coding	Snx29	ENSMUSG00000071669	74478	1378	34	40	17	19	33	44	21	15	28.35	38	18	0.461	-1.117	0.00275918473819023	0.0151637769676374	0.0274	0.0311
chr16	12040799	12041609	chr16-12040799-12041609	chr16	11476920	11477378	chr16-11476920-11477378	chr16	11322908	11755472	+	Snx29	protein_coding	Snx29	ENSMUSG00000071669	74478	458	155	157	85	148	152	172	107	117	136.76	162	112	0.693	-0.529	0.0117981668981503	0.0458419458928092	0.0136	0.0164
chr16	12076200	12077270	chr16-12076200-12077270	chr16	12010277	12010801	chr16-12010277-12010801	chr16	11984113	12270902	+	Shisa9	protein_coding	Shisa9	ENSMUSG00000022494	72555	524	217	183	82	72	213	200	103	57	143.19	206	80	0.377	-1.406	6.65851539097364e-08	2.60302519510374e-06	0.0233	0.0162
chr16	12096529	12097588	chr16-12096529-12097588	chr16	12040706	12041516	chr16-12040706-12041516	chr16	11984113	12270902	+	Shisa9	protein_coding	Shisa9	ENSMUSG00000022494	72555	810	128	113	43	57	126	124	54	45	87.02	125	50	0.392	-1.35	4.32874486595035e-08	1.8161641058055e-06	0.0155	0.0196
chr16	12154540	12154972	chr16-12154540-12154972	chr16	12076107	12077177	chr16-12076107-12077177	chr16	11984113	12270902	+	Shisa9	protein_coding	Shisa9	ENSMUSG00000022494	72555	1070	43	36	23	19	42	39	29	15	31.35	40	22	0.515	-0.958	0.0107505801589203	0.0427509013271095	0.0323	0.0296
chr16	12217245	12218330	chr16-12217245-12218330	chr16	12096436	12097495	chr16-12096436-12097495	chr16	11984113	12270902	+	Shisa9	protein_coding	Shisa9	ENSMUSG00000022494	72555	1059	68	47	29	40	67	51	36	31	46.51	59	34	0.568	-0.816	0.00656603124506194	0.0294529275862808	0.0205	0.0249
chr16	12293910	12294122	chr16-12293910-12294122	chr16	12154447	12154879	chr16-12154447-12154879	chr16	11984113	12270902	+	Shisa9	protein_coding	Shisa9	ENSMUSG00000022494	72555	432	15	13	2	8	15	14	3	6	9.44	14	4	0.335	-1.577	0.00559609756581016	0.0260865633783849	0.0379	0.0582
chr16	12901410	12902477	chr16-12901410-12902477	chr16	12217152	12218237	chr16-12217152-12218237	chr16	11984113	12270902	+	Shisa9	protein_coding	Shisa9	ENSMUSG00000022494	72555	1085	138	96	49	103	135	105	61	81	95.76	120	71	0.6	-0.737	0.00354464399778938	0.0183889407826121	0.0197	0.0187
chr16	13454277	13454711	chr16-13454277-13454711	chr16	12293817	12294029	chr16-12293817-12294029	.	-1	-1	.	.	.	.	.	.	0	33	20	6	14	32	22	8	11	18.21	27	10	0.354	-1.499	0.0010375437645141	0.00714500574453882	0.0376	0.0397
chr16	14163028	14163711	chr16-14163028-14163711	chr16	12901317	12902384	chr16-12901317-12902384	chr16	12629084	12945935	-		lncRNA	4930414F18Rik	ENSMUSG00000116520	NA	1067	292	247	143	275	287	270	179	217	238.19	278	198	0.715	-0.483	0.0116386155072148	0.0453874913957943	0.0133	0.015
chr16	14989712	14990207	chr16-14989712-14990207	chr16	13454184	13454618	chr16-13454184-13454618	chr16	13354374	13468755	-		lncRNA	Gm15738	ENSMUSG00000087526	NA	434	41	56	21	29	40	61	26	23	37.67	50	24	0.483	-1.049	0.00260379136106237	0.0145080433841731	0.0288	0.0272
chr16	15055617	15056634	chr16-15055617-15056634	chr16	14162935	14163618	chr16-14162935-14163618	chr16	14163275;14109173	14192928;14163351	+;-	Nde1;Marf1	protein_coding	Nde1;Marf1	ENSMUSG00000022678;ENSMUSG00000060657	67203;223989	343;416	99	122	60	91	97	133	75	72	94.39	115	74	0.638	-0.649	0.00964729567520286	0.0394071449850519	0.0189	0.0189
chr16	15957871	15959122	chr16-15957871-15959122	chr16	14989619	14990114	chr16-14989619-14990114	chr16	14892328	14991883	-		lncRNA	Gm33696	ENSMUSG00000116324	NA	495	95	99	44	82	93	108	55	65	80.33	100	60	0.601	-0.734	0.0032099696769218	0.0170256842788275	0.0167	0.0202
chr16	16146397	16147367	chr16-16146397-16147367	chr16	15055524	15056541	chr16-15055524-15056541	.	-1	-1	.	.	.	.	.	.	0	419	411	183	290	411	449	230	228	329.7	430	229	0.532	-0.91	5.77942974207625e-07	1.62293087945608e-05	0.0124	0.0151
chr16	16473442	16473682	chr16-16473442-16473682	chr16	15957778	15959029	chr16-15957778-15959029	chr16	15889224	16146851	-	Spidr	protein_coding	Spidr	ENSMUSG00000041974	224008	1251	16	15	5	5	16	16	6	4	10.58	16	5	0.309	-1.694	0.00185535968879692	0.0112265484508125	0.0301	0.0556
chr16	16522981	16523484	chr16-16522981-16523484	chr16	16146304	16147274	chr16-16146304-16147274	chr16	15889224	16146851	-	Spidr	protein_coding	Spidr	ENSMUSG00000041974	224008	547	23	20	4	7	23	22	5	6	13.75	22	6	0.243	-2.039	3.68420596557912e-05	0.000496357093982093	0.0251	0.0475
chr16	16561238	16561707	chr16-16561238-16561707	chr16	16473349	16473589	chr16-16473349-16473589	chr16	16416917	16600549	-	Fgd4	protein_coding	Fgd4	ENSMUSG00000022788	224014	240	12	12	4	4	12	13	5	3	8.27	12	4	0.32	-1.642	0.00673477681200019	0.030014707899851	0.0356	0.0633
chr16	17005708	17006010	chr16-17005708-17006010	chr16	16522888	16523391	chr16-16522888-16523391	chr16	16416917	16600549	-	Fgd4	protein_coding	Fgd4	ENSMUSG00000022788	224014	503	20	15	6	6	20	16	8	5	12.07	18	6	0.329	-1.606	0.00183256880706583	0.0111126204979738	0.0305	0.0515
chr16	17121446	17122081	chr16-17121446-17122081	chr16	16561145	16561614	chr16-16561145-16561614	chr16	16416917	16600549	-	Fgd4	protein_coding	Fgd4	ENSMUSG00000022788	224014	469	86	97	36	75	84	106	45	59	73.68	95	52	0.557	-0.844	0.00155517863782889	0.00978708319373026	0.0197	0.0209
chr16	17123960	17125734	chr16-17123960-17125734	chr16	17005615	17005917	chr16-17005615-17005917	chr16	16983382	17047453	+	Mapk1	protein_coding	Mapk1	ENSMUSG00000063358	26413	302	265	196	153	165	260	214	192	130	199.1	237	161	0.67	-0.577	0.0108207642100585	0.0429733621650709	0.0191	0.0152
chr16	17251478	17252201	chr16-17251478-17252201	chr16	17121353	17121988	chr16-17121353-17121988	chr16	17113398	17125167	-	2610318N02Rik	protein_coding	2610318N02Rik	ENSMUSG00000049916	70458	635	34	50	14	18	33	55	18	14	29.95	44	16	0.358	-1.48	0.000197705649185215	0.00191763813658732	0.0356	0.0303
chr16	18546254	18546514	chr16-18546254-18546514	chr16	17123867	17125641	chr16-17123867-17125641	chr16	17124061;17124400;17113398	17124142;17124496;17125167	-	Mir130b;Mir301b;2610318N02Rik	miRNA;miRNA;protein_coding	Mir130b;Mir301b;2610318N02Rik	ENSMUSG00000065572;ENSMUSG00000076288;ENSMUSG00000049916	723816;791069;70458	81;96;1300	27	16	4	7	27	17	5	6	13.63	22	6	0.244	-2.033	0.00010340971070541	0.00113997786805153	0.038	0.0475
chr16	20112784	20113287	chr16-20112784-20113287	chr16	17251385	17252108	chr16-17251385-17252108	chr16	17233572;17233601	17263430;17276718	+	Hic2;	protein_coding;lncRNA	Hic2;Gm49573	ENSMUSG00000050240;ENSMUSG00000116743	58180;NA	723	30	30	10	14	29	33	13	11	21.46	31	12	0.377	-1.406	0.000494492522968811	0.00397234126245592	0.0248	0.0363
chr16	20129561	20130694	chr16-20129561-20130694	chr16	18546161	18546421	chr16-18546161-18546421	chr16	18498713	18566679	+	Gnb1l	protein_coding	Gnb1l	ENSMUSG00000000884	13972	260	17	25	7	12	17	27	9	9	15.57	22	9	0.423	-1.241	0.0094434386667499	0.0387631296447963	0.0389	0.0441
chr16	22046656	22047396	chr16-22046656-22047396	chr16	20112711	20113214	chr16-20112711-20113214	chr16	20097542	20129221	+	Klhl24	protein_coding	Klhl24	ENSMUSG00000062901	75785	503	39	46	12	29	38	50	15	23	31.62	44	19	0.444	-1.172	0.00118272450305632	0.00790619651497337	0.0281	0.0292
chr16	22161451	22163997	chr16-22161451-22163997	chr16	20129488	20130621	chr16-20129488-20130621	.	-1	-1	.	.	.	.	.	.	0	487	452	238	459	478	494	299	361	408.11	486	330	0.682	-0.553	0.00279258444352381	0.0153149515735614	0.0138	0.0153
chr16	22491848	22492215	chr16-22491848-22492215	chr16	22046583	22047323	chr16-22046583-22047323	chr16	22009484	22049269	+	Senp2	protein_coding	Senp2	ENSMUSG00000022855	75826	740	28	32	12	10	27	35	15	8	21.35	31	12	0.352	-1.508	0.000569536277641197	0.0044474494054127	0.0354	0.0367
chr16	23224550	23226458	chr16-23224550-23226458	chr16	22161378	22163924	chr16-22161378-22163924	chr16	22059009	22163299	-	Igf2bp2	protein_coding	Igf2bp2	ENSMUSG00000033581	319765	1921	759	673	412	723	745	736	517	569	641.85	740	543	0.734	-0.445	0.0106584114656188	0.0424742200683591	0.0129	0.0155
chr16	23226648	23226977	chr16-23226648-23226977	chr16	22491775	22492142	chr16-22491775-22492142	chr16	22468461	22657221	-	Dgkg	protein_coding	Dgkg	ENSMUSG00000022861	110197	367	61	49	28	34	60	54	35	27	43.84	57	31	0.535	-0.902	0.00302616565790639	0.0162874960521095	0.0198	0.0255
chr16	23364089	23364976	chr16-23364089-23364976	chr16	23224477	23226385	chr16-23224477-23226385	chr16	23220656;23224740	23225484;23360350	-;+	BC106179;St6gal1	lncRNA;protein_coding	BC106179;St6gal1	ENSMUSG00000045231;ENSMUSG00000022885	320099;20440	1007;1645	62	56	18	36	61	61	23	28	43.26	61	26	0.426	-1.232	4.75748666531582e-05	0.000610764774062615	0.0183	0.0256
chr16	23504169	23505009	chr16-23504169-23505009	chr16	23226575	23226904	chr16-23226575-23226904	chr16	23224740	23360350	+	St6gal1	protein_coding	St6gal1	ENSMUSG00000022885	20440	329	109	83	30	55	107	91	38	43	69.68	99	40	0.413	-1.275	1.58354311163264e-06	3.78884199192787e-05	0.0174	0.0214
chr16	23518023	23519256	chr16-23518023-23519256	chr16	23364016	23364903	chr16-23364016-23364903	.	-1	-1	.	.	.	.	.	.	0	328	313	185	286	322	342	232	225	280.41	332	228	0.688	-0.539	0.00305697718273631	0.0164143671290292	0.0121	0.015
chr16	23522466	23522894	chr16-23522466-23522894	chr16	23504096	23504936	chr16-23504096-23504936	chr16	23449417	23520815	-	Masp1	protein_coding	Masp1	ENSMUSG00000022887	17174	840	95	65	32	39	93	71	40	31	58.8	82	36	0.423	-1.24	2.46557665179006e-05	0.000359982973870342	0.0218	0.0228
chr16	23596742	23597142	chr16-23596742-23597142	chr16	23517950	23519183	chr16-23517950-23519183	chr16	23449417	23520815	-	Masp1	protein_coding	Masp1	ENSMUSG00000022887	17174	1233	33	21	11	14	32	23	14	11	20.05	28	12	0.441	-1.183	0.00555612696859163	0.0259444982380542	0.0324	0.0377
chr16	23757477	23757857	chr16-23757477-23757857	chr16	23522393	23522821	chr16-23522393-23522821	chr16	23520210;23520291	23560081;23614222	+	;Rtp4	lncRNA;protein_coding	Gm45338;Rtp4	ENSMUSG00000109783;ENSMUSG00000033355	NA;67775	428	34	30	15	18	33	33	19	14	24.8	33	16	0.489	-1.033	0.00578653830136012	0.0267647488584785	0.0235	0.0334
chr16	23758268	23759013	chr16-23758268-23759013	chr16	23596669	23597069	chr16-23596669-23597069	chr16	23520291	23614222	+	Rtp4	protein_coding	Rtp4	ENSMUSG00000033355	67775	400	75	81	31	65	74	89	39	51	63.07	82	45	0.566	-0.82	0.0028980450157024	0.0157458377298549	0.0197	0.0222
chr16	23987846	23988285	chr16-23987846-23988285	chr16	23757391	23757771	chr16-23757391-23757771	.	-1	-1	.	.	.	.	.	.	0	101	90	49	74	99	98	61	58	79.33	98	60	0.605	-0.726	0.0027153369068605	0.0149799670492473	0.0148	0.0203
chr16	23989820	23990164	chr16-23989820-23990164	chr16	23758182	23758927	chr16-23758182-23758927	.	-1	-1	.	.	.	.	.	.	0	93	93	41	81	91	102	51	64	77.06	96	58	0.606	-0.723	0.00410873649909512	0.0206129286901218	0.017	0.0205
chr16	24487828	24488343	chr16-24487828-24488343	chr16	23987760	23988199	chr16-23987760-23988199	chr16	23965052	23988852	-	Bcl6	protein_coding	Bcl6	ENSMUSG00000022508	12053	439	68	55	30	45	67	60	38	35	50	64	36	0.573	-0.802	0.00439331797397417	0.0217044694196134	0.017	0.0242
chr16	24566909	24567138	chr16-24566909-24567138	chr16	23989734	23990078	chr16-23989734-23990078	.	-1	-1	.	.	.	.	.	.	0	15	14	6	4	15	15	8	3	10.18	15	6	0.333	-1.586	0.00508956983051399	0.0242747868901528	0.0378	0.0571
chr16	24778190	24779188	chr16-24778190-24779188	chr16	24487742	24488257	chr16-24487742-24488257	chr16	24393507	24992578	+	Lpp	protein_coding	Lpp	ENSMUSG00000033306	210126	515	106	78	45	69	104	85	56	54	75.04	94	55	0.583	-0.778	0.00221749379956619	0.0128305131703232	0.0169	0.0207
chr16	24919608	24920227	chr16-24919608-24920227	chr16	24566823	24567052	chr16-24566823-24567052	chr16	24393507	24992578	+	Lpp	protein_coding	Lpp	ENSMUSG00000033306	210126	229	37	26	7	14	36	28	9	11	21.14	32	10	0.314	-1.673	7.16595088061752e-05	0.000849078333828828	0.0288	0.0364
chr16	24972958	24974026	chr16-24972958-24974026	chr16	24778104	24779102	chr16-24778104-24779102	chr16	24393507	24992578	+	Lpp	protein_coding	Lpp	ENSMUSG00000033306	210126	998	155	127	54	114	152	139	68	90	112.14	146	79	0.549	-0.866	0.000188759883547835	0.00184768653163642	0.0163	0.0176
chr16	25016134	25017253	chr16-25016134-25017253	chr16	24919522	24920141	chr16-24919522-24920141	chr16	24393507	24992578	+	Lpp	protein_coding	Lpp	ENSMUSG00000033306	210126	619	370	315	190	333	363	344	238	262	302.08	354	250	0.709	-0.496	0.00654149533091904	0.0293719589797498	0.0125	0.0151
chr16	25088089	25089001	chr16-25088089-25089001	chr16	24972872	24973940	chr16-24972872-24973940	chr16	24393507	24992578	+	Lpp	protein_coding	Lpp	ENSMUSG00000033306	210126	1068	68	55	27	54	67	60	34	43	50.83	64	38	0.611	-0.71	0.0124079502193044	0.0476169249741665	0.0185	0.024
chr16	25104509	25105542	chr16-25104509-25105542	chr16	25016048	25017167	chr16-25016048-25017167	.	-1	-1	.	.	.	.	.	.	0	247	189	50	208	242	207	63	164	168.92	224	114	0.513	-0.963	0.00311456280435004	0.0166394990681184	0.0442	0.0155
chr16	25293684	25294473	chr16-25293684-25294473	chr16	25088003	25088915	chr16-25088003-25088915	.	-1	-1	.	.	.	.	.	.	0	32	42	10	7	31	46	13	6	23.85	38	10	0.221	-2.175	2.48657437362787e-06	5.4988432838509e-05	0.0414	0.0344
chr16	25298341	25298790	chr16-25298341-25298790	chr16	25104423	25105456	chr16-25104423-25105456	.	-1	-1	.	.	.	.	.	.	0	29	35	3	4	28	38	4	3	18.41	33	4	0.105	-3.245	9.64399862331802e-10	7.12225672411473e-08	0.0341	0.04
chr16	25385771	25386072	chr16-25385771-25386072	chr16	25293598	25294387	chr16-25293598-25294387	chr16	25286817	25422344	+	Tprg	protein_coding	Tprg	ENSMUSG00000048399	71338	789	20	17	3	9	20	19	4	7	12.27	20	6	0.305	-1.713	0.000763138187809901	0.00560908410225019	0.0298	0.0504
chr16	25407132	25408511	chr16-25407132-25408511	chr16	25298255	25298704	chr16-25298255-25298704	chr16	25286817	25422344	+	Tprg	protein_coding	Tprg	ENSMUSG00000048399	71338	449	130	121	35	80	128	132	44	63	91.71	130	54	0.421	-1.25	6.32646057406304e-07	1.75481064668597e-05	0.0177	0.0191
chr16	25448941	25449906	chr16-25448941-25449906	chr16	25385685	25385986	chr16-25385685-25385986	chr16	25286817	25422344	+	Tprg	protein_coding	Tprg	ENSMUSG00000048399	71338	301	140	116	38	59	137	127	48	46	89.61	132	47	0.356	-1.49	9.75290462389114e-10	7.18774232336674e-08	0.0149	0.0193
chr16	25454408	25454764	chr16-25454408-25454764	chr16	25407046	25408425	chr16-25407046-25408425	chr16	25286817	25422344	+	Tprg	protein_coding	Tprg	ENSMUSG00000048399	71338	1379	25	22	10	14	25	24	13	11	18.04	24	12	0.482	-1.053	0.0121566837127655	0.0469032066146047	0.0253	0.0403
chr16	25532778	25533474	chr16-25532778-25533474	chr16	25448855	25449820	chr16-25448855-25449820	.	-1	-1	.	.	.	.	.	.	0	50	46	23	32	49	50	29	25	38.36	50	27	0.54	-0.89	0.00424053453702148	0.0211200301229754	0.0187	0.0269
chr16	25660562	25661360	chr16-25660562-25661360	chr16	25454322	25454678	chr16-25454322-25454678	.	-1	-1	.	.	.	.	.	.	0	52	49	9	17	51	54	11	13	32.33	52	12	0.241	-2.05	1.22219912566793e-08	6.19046180723289e-07	0.0211	0.029
chr16	25736856	25738156	chr16-25736856-25738156	chr16	25532692	25533388	chr16-25532692-25533388	.	-1	-1	.	.	.	.	.	.	0	133	81	52	87	131	89	65	68	88.23	110	66	0.61	-0.712	0.00703968702322438	0.0310451217335392	0.0216	0.0194
chr16	25765675	25765894	chr16-25765675-25765894	chr16	25660476	25661274	chr16-25660476-25661274	.	-1	-1	.	.	.	.	.	.	0	24	19	3	9	24	21	4	7	13.8	22	6	0.263	-1.927	0.000101663286023088	0.00112409764109862	0.0294	0.0471
chr16	25792637	25793281	chr16-25792637-25793281	chr16	25736770	25738070	chr16-25736770-25738070	chr16	25683763	25892102	+	Trp63	protein_coding	Trp63	ENSMUSG00000022510	22061	1300	55	63	11	34	54	69	14	27	40.87	62	20	0.347	-1.526	1.16857241808394e-05	0.000196951487348362	0.0291	0.0261
chr16	25945230	25945922	chr16-25945230-25945922	chr16	25765589	25765808	chr16-25765589-25765808	chr16	25683763	25892102	+	Trp63	protein_coding	Trp63	ENSMUSG00000022510	22061	219	40	43	11	30	39	47	14	24	30.93	43	19	0.453	-1.142	0.00167507960460784	0.0103698766885432	0.0284	0.0295
chr16	25960119	25960794	chr16-25960119-25960794	chr16	25792551	25793195	chr16-25792551-25793195	chr16	25683763	25892102	+	Trp63	protein_coding	Trp63	ENSMUSG00000022510	22061	644	117	106	48	79	115	116	60	62	88.3	116	61	0.532	-0.91	0.000118519520700059	0.00127155826859598	0.0146	0.0194
chr16	26029351	26030103	chr16-26029351-26030103	chr16	25945144	25945836	chr16-25945144-25945836	.	-1	-1	.	.	.	.	.	.	0	60	51	21	37	59	56	26	29	42.54	58	28	0.488	-1.034	0.000549304597795344	0.00431921289587946	0.0176	0.0257
chr16	26041543	26041855	chr16-26041543-26041855	chr16	25960033	25960708	chr16-25960033-25960708	chr16	25956475;25959288	25960342;26105784	+;-	;P3h2	lncRNA;protein_coding	Gm4524;P3h2	ENSMUSG00000090257;ENSMUSG00000038168	NA;210530	309;675	25	21	10	10	25	23	13	8	16.98	24	10	0.415	-1.269	0.00447389488845317	0.0220107119003129	0.0295	0.042
chr16	26527867	26528743	chr16-26527867-26528743	chr16	26029265	26030017	chr16-26029265-26030017	chr16	25959288	26105784	-	P3h2	protein_coding	P3h2	ENSMUSG00000038168	210530	752	251	232	77	129	246	254	97	102	174.58	250	100	0.398	-1.33	2.81251599452883e-11	3.55123465053257e-09	0.0122	0.0155
chr16	26581185	26582394	chr16-26581185-26582394	chr16	26041457	26041769	chr16-26041457-26041769	chr16	25959288	26105784	-	P3h2	protein_coding	P3h2	ENSMUSG00000038168	210530	312	491	453	266	430	482	495	334	339	412.45	488	336	0.688	-0.539	0.00228642774595366	0.0131528239978923	0.0124	0.0153
chr16	26662581	26663510	chr16-26662581-26663510	chr16	26527781	26528657	chr16-26527781-26528657	.	-1	-1	.	.	.	.	.	.	0	54	67	21	30	53	73	26	24	44.06	63	25	0.395	-1.339	3.32607244455316e-05	0.00045712263124986	0.0235	0.0255
chr16	26713665	26714335	chr16-26713665-26714335	chr16	26581099	26582308	chr16-26581099-26582308	chr16	26581704	26730117	+	Il1rap	protein_coding	Il1rap	ENSMUSG00000022514	16180	604	52	52	13	16	51	57	16	13	34.21	54	14	0.264	-1.922	5.9418364537984e-08	2.36890994092177e-06	0.0219	0.0284
chr16	26720514	26720999	chr16-26720514-26720999	chr16	26662495	26663424	chr16-26662495-26663424	chr16	26581704	26730117	+	Il1rap	protein_coding	Il1rap	ENSMUSG00000022514	16180	929	23	25	8	15	23	27	10	12	17.94	25	11	0.448	-1.158	0.00681278325632425	0.0302775214170717	0.0278	0.0403
chr16	26742395	26742617	chr16-26742395-26742617	chr16	26713579	26714249	chr16-26713579-26714249	chr16	26581704	26730117	+	Il1rap	protein_coding	Il1rap	ENSMUSG00000022514	16180	670	16	17	4	7	16	19	5	6	11.21	18	6	0.316	-1.663	0.00153723111269483	0.00969920930832815	0.0285	0.0535
chr16	26967878	26968572	chr16-26967878-26968572	chr16	26720428	26720913	chr16-26720428-26720913	chr16	26581704;26714446	26730117;26755502	+;-	Il1rap;	protein_coding;lncRNA	Il1rap;Gm20319	ENSMUSG00000022514;ENSMUSG00000092545	16180;NA	485	48	48	19	41	47	52	24	32	38.93	50	28	0.578	-0.792	0.0119036303112784	0.0461457284471559	0.021	0.0266
chr16	26989215	26990184	chr16-26989215-26990184	chr16	26742309	26742531	chr16-26742309-26742531	chr16	26714446	26755502	-		lncRNA	Gm20319	ENSMUSG00000092545	NA	222	92	91	27	40	90	100	34	31	63.8	95	32	0.344	-1.541	1.63581578943591e-08	7.89875926817425e-07	0.0166	0.0221
chr16	26999717	26999948	chr16-26999717-26999948	chr16	26967792	26968486	chr16-26967792-26968486	chr16	26913553	26991652	-	Gmnc	protein_coding	Gmnc	ENSMUSG00000068428	239789	694	21	19	6	12	21	21	8	9	14.59	21	8	0.423	-1.243	0.00590128195932909	0.0271423312836332	0.0239	0.0456
chr16	27017413	27017783	chr16-27017413-27017783	chr16	26989129	26990098	chr16-26989129-26990098	chr16	26913553	26991652	-	Gmnc	protein_coding	Gmnc	ENSMUSG00000068428	239789	969	25	28	13	12	25	31	16	9	20.23	28	12	0.451	-1.149	0.00780898455163841	0.0336142450902372	0.0342	0.0379
chr16	27056630	27057163	chr16-27056630-27057163	chr16	26999631	26999862	chr16-26999631-26999862	.	-1	-1	.	.	.	.	.	.	0	42	43	2	23	41	47	3	18	27.22	44	10	0.26	-1.941	3.72409006083974e-05	0.000500654509402762	0.0585	0.0314
chr16	27095869	27096272	chr16-27095869-27096272	chr16	27017327	27017697	chr16-27017327-27017697	.	-1	-1	.	.	.	.	.	.	0	23	19	3	7	23	21	4	6	13.16	22	5	0.226	-2.144	2.69364661155652e-05	0.000387286200890928	0.0272	0.0486
chr16	27111764	27112501	chr16-27111764-27112501	chr16	27056544	27057077	chr16-27056544-27057077	.	-1	-1	.	.	.	.	.	.	0	41	32	9	26	40	35	11	20	26.75	38	16	0.442	-1.177	0.00192711543234066	0.0115584488916867	0.029	0.0317
chr16	27385317	27386000	chr16-27385317-27386000	chr16	27095783	27096186	chr16-27095783-27096186	.	-1	-1	.	.	.	.	.	.	0	198	229	56	80	194	250	70	63	144.52	222	66	0.299	-1.744	5.87562839146408e-14	1.60965029928418e-11	0.0163	0.0162
chr16	27453349	27454167	chr16-27453349-27454167	chr16	27111678	27112415	chr16-27111678-27112415	.	-1	-1	.	.	.	.	.	.	0	100	59	33	57	98	65	41	45	62.25	82	43	0.531	-0.912	0.00201887574068289	0.0119513137392009	0.0246	0.0223
chr16	27523608	27524634	chr16-27523608-27524634	chr16	27385231	27385914	chr16-27385231-27385914	.	-1	-1	.	.	.	.	.	.	0	257	225	105	231	252	246	132	182	203	249	157	0.636	-0.652	0.0016664639030041	0.0103311067606364	0.0155	0.0152
chr16	27814230	27815174	chr16-27814230-27815174	chr16	27453263	27454081	chr16-27453263-27454081	.	-1	-1	.	.	.	.	.	.	0	60	47	13	48	59	51	16	38	41.1	55	27	0.513	-0.962	0.00729379411040725	0.0319003960747714	0.0363	0.0259
chr16	28083038	28083627	chr16-28083038-28083627	chr16	27523522	27524548	chr16-27523522-27524548	.	-1	-1	.	.	.	.	.	.	0	50	39	18	11	49	43	23	9	30.75	46	16	0.32	-1.644	6.67033963682327e-05	0.000803457957796664	0.0395	0.0299
chr16	28109697	28110812	chr16-28109697-28110812	chr16	27814144	27815088	chr16-27814144-27815088	.	-1	-1	.	.	.	.	.	.	0	55	63	18	26	54	69	23	20	41.49	62	22	0.35	-1.515	2.88822514998703e-06	6.19674607980305e-05	0.0213	0.0261
chr16	28237996	28239284	chr16-28237996-28239284	chr16	28082952	28083541	chr16-28082952-28083541	.	-1	-1	.	.	.	.	.	.	0	119	102	40	51	117	112	50	40	79.68	114	45	0.39	-1.357	1.04473566347034e-07	3.82201820064219e-06	0.0163	0.0203
chr16	28311457	28312251	chr16-28311457-28312251	chr16	28109611	28110726	chr16-28109611-28110726	.	-1	-1	.	.	.	.	.	.	0	153	143	39	72	150	156	49	57	103.05	153	53	0.349	-1.521	7.73006892236904e-11	8.26256755184578e-09	0.0143	0.0182
chr16	28411380	28411801	chr16-28411380-28411801	chr16	28237910	28239198	chr16-28237910-28239198	chr16	28160098	28753068	-	Fgf12	protein_coding	Fgf12	ENSMUSG00000022523	14167	1288	30	34	17	16	29	37	21	13	25.14	33	17	0.493	-1.021	0.0100128043405162	0.0405088847409033	0.0314	0.0333
chr16	28491521	28492325	chr16-28491521-28492325	chr16	28311371	28312165	chr16-28311371-28312165	chr16	28160098	28753068	-	Fgf12	protein_coding	Fgf12	ENSMUSG00000022523	14167	794	62	68	31	35	61	74	39	28	50.42	68	34	0.482	-1.052	0.000506908290412195	0.00404706343217312	0.0217	0.0242
chr16	28840039	28841563	chr16-28840039-28841563	chr16	28411294	28411715	chr16-28411294-28411715	chr16	28160098	28753068	-	Fgf12	protein_coding	Fgf12	ENSMUSG00000022523	14167	421	202	157	116	139	198	172	146	109	156.25	185	128	0.681	-0.554	0.0112434101685847	0.0442200965030164	0.0161	0.0159
chr16	28850880	28852153	chr16-28850880-28852153	chr16	28491435	28492239	chr16-28491435-28492239	chr16	28160098	28753068	-	Fgf12	protein_coding	Fgf12	ENSMUSG00000022523	14167	804	258	193	88	154	253	211	110	121	174.01	232	116	0.501	-0.998	1.30005111480301e-06	3.20777604080405e-05	0.014	0.0155
chr16	28927435	28928066	chr16-28927435-28928066	chr16	28839953	28841477	chr16-28839953-28841477	chr16	28826176	28929673	-	Mb21d2	protein_coding	Mb21d2	ENSMUSG00000051065	239796	1524	57	54	25	38	56	59	31	30	44.08	58	30	0.532	-0.909	0.00198572053495309	0.0117991556986692	0.0172	0.0254
chr16	29117552	29117789	chr16-29117552-29117789	chr16	28850794	28852067	chr16-28850794-28852067	chr16	28826176	28929673	-	Mb21d2	protein_coding	Mb21d2	ENSMUSG00000051065	239796	1273	14	21	5	7	14	23	6	6	12.12	18	6	0.324	-1.624	0.00273573268894229	0.0150652394511117	0.0434	0.0515
chr16	29657252	29658892	chr16-29657252-29658892	chr16	28927349	28927980	chr16-28927349-28927980	chr16	28826176	28929673	-	Mb21d2	protein_coding	Mb21d2	ENSMUSG00000051065	239796	631	532	391	246	439	522	428	309	346	401.06	475	328	0.69	-0.535	0.00471568337673895	0.0229062831529385	0.0146	0.0153
chr16	29659533	29659773	chr16-29659533-29659773	chr16	29117466	29117703	chr16-29117466-29117703	.	-1	-1	.	.	.	.	.	.	0	47	47	22	24	46	51	28	19	36.01	48	24	0.465	-1.104	0.00106743069325256	0.00730315576005001	0.0235	0.0277
chr16	29693317	29695011	chr16-29693317-29695011	chr16	29657166	29658806	chr16-29657166-29658806	.	-1	-1	.	.	.	.	.	.	0	92	100	50	69	90	109	63	54	79.19	100	58	0.583	-0.778	0.00214288619659803	0.0124945612627378	0.0173	0.0203
chr16	29711991	29712767	chr16-29711991-29712767	chr16	29659447	29659687	chr16-29659447-29659687	.	-1	-1	.	.	.	.	.	.	0	88	79	20	50	86	86	25	39	59.31	86	32	0.385	-1.376	1.73454294868043e-06	4.08953037511008e-05	0.0202	0.0227
chr16	29719856	29720826	chr16-29719856-29720826	chr16	29693231	29694925	chr16-29693231-29694925	.	-1	-1	.	.	.	.	.	.	0	116	74	53	50	114	81	67	39	75.17	98	53	0.53	-0.916	0.00265886209002781	0.0147378349739979	0.0295	0.0208
chr16	29725176	29726043	chr16-29725176-29726043	chr16	29711905	29712681	chr16-29711905-29712681	.	-1	-1	.	.	.	.	.	.	0	68	66	17	34	67	72	21	27	46.76	70	24	0.354	-1.498	5.65205254027248e-07	1.59219649778419e-05	0.0178	0.0248
chr16	29734316	29735653	chr16-29734316-29735653	chr16	29719770	29720740	chr16-29719770-29720740	.	-1	-1	.	.	.	.	.	.	0	137	104	53	111	134	114	67	87	100.53	124	77	0.628	-0.672	0.00531577276181265	0.0250626585710238	0.0176	0.0184
chr16	29833269	29833551	chr16-29833269-29833551	chr16	29725090	29725957	chr16-29725090-29725957	.	-1	-1	.	.	.	.	.	.	0	17	16	4	11	17	17	5	9	11.97	17	7	0.425	-1.235	0.0130904481900188	0.0495532424948111	0.0303	0.0511
chr16	29836982	29837679	chr16-29836982-29837679	chr16	29734230	29735567	chr16-29734230-29735567	.	-1	-1	.	.	.	.	.	.	0	66	75	30	58	65	82	38	46	57.53	74	42	0.577	-0.794	0.00477064369403309	0.023112149710675	0.0197	0.023
chr16	29855140	29855635	chr16-29855140-29855635	chr16	29833183	29833465	chr16-29833183-29833465	chr16	29829456;29811058	29834728;29837814	-;+		lncRNA	Gm32679;Gm26834	ENSMUSG00000116891;ENSMUSG00000097307	NA	282	32	38	12	16	31	42	15	13	25.16	36	14	0.377	-1.408	0.00030640439317522	0.00271090937085071	0.0268	0.0332
chr16	29860871	29861599	chr16-29860871-29861599	chr16	29836896	29837593	chr16-29836896-29837593	chr16	29811058	29837814	+		lncRNA	Gm26834	ENSMUSG00000097307	NA	697	40	25	13	17	39	27	16	13	24.08	33	14	0.439	-1.188	0.00291250450220031	0.015801851983267	0.0305	0.0338
chr16	29882612	29884145	chr16-29882612-29884145	chr16	29855054	29855549	chr16-29855054-29855549	.	-1	-1	.	.	.	.	.	.	0	325	232	70	83	319	254	88	65	181.49	286	76	0.263	-1.924	5.03933004856117e-17	3.23512846153654e-14	0.0168	0.0154
chr16	29893668	29895066	chr16-29893668-29895066	chr16	29860785	29861513	chr16-29860785-29861513	.	-1	-1	.	.	.	.	.	.	0	209	179	97	116	205	196	122	91	153.5	200	106	0.525	-0.93	1.66608406508895e-05	0.00026287955159182	0.015	0.0159
chr16	30022677	30023841	chr16-30022677-30023841	chr16	29882526	29884059	chr16-29882526-29884059	.	-1	-1	.	.	.	.	.	.	0	166	135	74	123	163	148	93	97	125.08	156	95	0.612	-0.709	0.000913436203021997	0.00647701572184764	0.0135	0.0169
chr16	30059271	30059777	chr16-30059271-30059777	chr16	29893582	29894980	chr16-29893582-29894980	.	-1	-1	.	.	.	.	.	.	0	78	73	37	54	77	80	46	43	61.34	78	44	0.566	-0.82	0.00181926731272008	0.0110501954392678	0.0158	0.0225
chr16	30129406	30130572	chr16-30129406-30130572	chr16	30022591	30023755	chr16-30022591-30023755	chr16	30021842	30039479	-	9030404E10Rik	lncRNA	9030404E10Rik	ENSMUSG00000116660	71528	1164	98	68	42	53	96	74	53	42	66.25	85	48	0.545	-0.875	0.00164082908308131	0.0101938552184923	0.0206	0.0218
chr16	30792609	30793909	chr16-30792609-30793909	chr16	30059185	30059691	chr16-30059185-30059691	.	-1	-1	.	.	.	.	.	.	0	88	108	38	44	86	118	48	35	71.71	102	42	0.397	-1.334	3.8319519132489e-06	7.84958744508441e-05	0.0231	0.0212
chr16	31136418	31137003	chr16-31136418-31137003	chr16	30129320	30130486	chr16-30129320-30130486	.	-1	-1	.	.	.	.	.	.	0	21	24	6	15	21	26	8	12	16.55	24	10	0.433	-1.207	0.00751265598247184	0.0326246423284457	0.0328	0.0422
chr16	31184834	31185116	chr16-31184834-31185116	chr16	30792523	30793823	chr16-30792523-30793823	chr16	30789945	30793255	-		lncRNA	Gm49754	ENSMUSG00000116570	NA	732	31	26	11	20	30	28	14	16	22.1	29	15	0.509	-0.974	0.0118425271156541	0.0459724038197953	0.0243	0.0354
chr16	31501406	31502306	chr16-31501406-31502306	chr16	31136332	31136917	chr16-31136332-31136917	chr16	31092412	31201245	-	Acap2	protein_coding	Acap2	ENSMUSG00000049076	78618	585	181	163	83	148	178	178	104	117	144.16	178	110	0.624	-0.681	0.000891790794500806	0.00635142427242945	0.0129	0.0162
chr16	32114612	32115637	chr16-32114612-32115637	chr16	31184748	31185030	chr16-31184748-31185030	chr16	31092412	31201245	-	Acap2	protein_coding	Acap2	ENSMUSG00000049076	78618	282	54	49	18	23	53	54	23	18	36.82	54	20	0.376	-1.41	1.80089248623668e-05	0.000279517695170346	0.0201	0.0274
chr16	32942597	32943122	chr16-32942597-32943122	chr16	31501320	31502220	chr16-31501320-31502220	.	-1	-1	.	.	.	.	.	.	0	77	61	31	59	76	67	39	46	56.91	72	42	0.607	-0.721	0.0082472329388917	0.0350341629617997	0.0176	0.023
chr16	33451238	33451661	chr16-33451238-33451661	chr16	32114526	32115551	chr16-32114526-32115551	.	-1	-1	.	.	.	.	.	.	0	37	24	10	21	36	26	13	17	22.91	31	15	0.475	-1.074	0.00740443157062951	0.0322637880205604	0.0309	0.0346
chr16	33464658	33465652	chr16-33464658-33465652	chr16	32942511	32943036	chr16-32942511-32943036	chr16	32914100	33015647	+	Lrch3	protein_coding	Lrch3	ENSMUSG00000022801	70144	525	123	119	34	74	121	130	43	58	87.95	126	50	0.411	-1.284	3.57461763718968e-07	1.07914972339952e-05	0.0174	0.0194
chr16	33605808	33607465	chr16-33605808-33607465	chr16	33451152	33451575	chr16-33451152-33451575	chr16	33380836	33504363	+	Zfp148	protein_coding	Zfp148	ENSMUSG00000022811	22661	423	504	335	201	394	495	366	252	310	355.9	430	281	0.655	-0.61	0.00337240169090647	0.0176908739058095	0.0178	0.0152
chr16	33696729	33697682	chr16-33696729-33697682	chr16	33464572	33465566	chr16-33464572-33465566	chr16	33380836	33504363	+	Zfp148	protein_coding	Zfp148	ENSMUSG00000022811	22661	994	77	57	35	37	76	62	44	29	52.75	69	36	0.516	-0.955	0.00160604983304946	0.01003126940619	0.023	0.0238
chr16	33832640	33833887	chr16-33832640-33833887	chr16	33605722	33607379	chr16-33605722-33607379	chr16	33517328	33664135	+	Slc12a8	protein_coding	Slc12a8	ENSMUSG00000035506	171286	1657	143	138	38	76	140	151	48	60	99.71	146	54	0.375	-1.415	3.355228123667e-09	2.10205732323894e-07	0.0154	0.0185
chr16	33934551	33935457	chr16-33934551-33935457	chr16	33696643	33697596	chr16-33696643-33697596	chr16	33684370	33771576	+	Heg1	protein_coding	Heg1	ENSMUSG00000075254	77446	953	102	95	38	92	100	104	48	72	81.04	102	60	0.602	-0.732	0.00532702259254007	0.0251090337317798	0.0203	0.0201
chr16	34003696	34005046	chr16-34003696-34005046	chr16	33832554	33833801	chr16-33832554-33833801	chr16	33829665	33949338	+	Itgb5	protein_coding	Itgb5	ENSMUSG00000022817	16419	1247	531	390	241	390	521	426	302	307	389.32	474	304	0.643	-0.637	0.000677382494127695	0.00509869315116543	0.0141	0.0153
chr16	34254070	34255484	chr16-34254070-34255484	chr16	33934465	33935371	chr16-33934465-33935371	chr16	33829665	33949338	+	Itgb5	protein_coding	Itgb5	ENSMUSG00000022817	16419	906	61	67	29	45	60	73	36	35	51.24	66	36	0.541	-0.887	0.00197664523818871	0.0117620821789767	0.0186	0.024
chr16	34334854	34335311	chr16-34334854-34335311	chr16	34003610	34004960	chr16-34003610-34004960	chr16	33969073	34573532	-	Kalrn	protein_coding	Kalrn	ENSMUSG00000061751	545156	1350	25	23	9	15	25	25	11	12	18.2	25	12	0.47	-1.09	0.0091855652521966	0.0379616370426365	0.0253	0.0399
chr16	34430007	34430776	chr16-34430007-34430776	chr16	34253984	34255398	chr16-34253984-34255398	chr16	33969073	34573532	-	Kalrn	protein_coding	Kalrn	ENSMUSG00000061751	545156	1414	101	69	24	49	99	75	30	39	60.83	87	34	0.4	-1.323	4.91349973194792e-06	9.66270233316526e-05	0.0213	0.0225
chr16	34456237	34456967	chr16-34456237-34456967	chr16	34334768	34335225	chr16-34334768-34335225	chr16	33969073	34573532	-	Kalrn	protein_coding	Kalrn	ENSMUSG00000061751	545156	457	87	68	28	52	85	74	35	41	58.96	80	38	0.481	-1.055	0.000118332748036997	0.00127019382481937	0.0176	0.0227
chr16	34538703	34539372	chr16-34538703-34539372	chr16	34429921	34430690	chr16-34429921-34430690	chr16	33969073	34573532	-	Kalrn	protein_coding	Kalrn	ENSMUSG00000061751	545156	769	64	59	21	39	63	65	26	31	46.1	64	28	0.455	-1.137	9.72077122938766e-05	0.00108326168396255	0.0171	0.025
chr16	34546795	34547680	chr16-34546795-34547680	chr16	34456151	34456881	chr16-34456151-34456881	chr16	33969073	34573532	-	Kalrn	protein_coding	Kalrn	ENSMUSG00000061751	545156	730	127	105	39	52	125	115	49	41	82.35	120	45	0.371	-1.43	1.62086010905336e-08	7.84075443039483e-07	0.016	0.02
chr16	34561741	34562334	chr16-34561741-34562334	chr16	34538617	34539286	chr16-34538617-34539286	chr16	33969073	34573532	-	Kalrn	protein_coding	Kalrn	ENSMUSG00000061751	545156	669	58	47	17	14	57	51	21	11	35.17	54	16	0.285	-1.813	8.73516486002077e-07	2.29283016946476e-05	0.0277	0.028
chr16	34744973	34745739	chr16-34744973-34745739	chr16	34546709	34547594	chr16-34546709-34547594	chr16	33969073	34573532	-	Kalrn	protein_coding	Kalrn	ENSMUSG00000061751	545156	885	144	124	62	115	141	136	78	91	111.33	138	84	0.613	-0.707	0.00142096634898853	0.00911292904128359	0.0141	0.0177
chr16	35490134	35491297	chr16-35490134-35491297	chr16	34561655	34562248	chr16-34561655-34562248	chr16	33969073	34573532	-	Kalrn	protein_coding	Kalrn	ENSMUSG00000061751	545156	593	311	285	152	256	305	312	191	202	252.32	308	196	0.637	-0.65	0.00039346153905136	0.00330968579158776	0.0119	0.015
chr16	35564257	35565235	chr16-35564257-35565235	chr16	34744887	34745653	chr16-34744887-34745653	chr16	34745210	35002420	+	Mylk	protein_coding	Mylk	ENSMUSG00000022836	107589	443	121	110	51	109	119	120	64	86	97.23	120	75	0.636	-0.652	0.00635033002722949	0.0287254115345215	0.0168	0.0186
chr16	35587717	35588521	chr16-35587717-35588521	chr16	35490048	35491211	chr16-35490048-35491211	chr16	35397312	35490873	-	Pdia5	protein_coding	Pdia5	ENSMUSG00000022844	72599	825	205	156	81	149	201	171	102	117	147.7	186	110	0.592	-0.756	0.000359459067712536	0.00308254879922664	0.0143	0.0161
chr16	35591813	35593120	chr16-35591813-35593120	chr16	35564171	35565149	chr16-35564171-35565149	chr16	35541145	35664732	+	Sema5b	protein_coding	Sema5b	ENSMUSG00000052133	20357	978	333	240	151	240	327	262	190	189	241.96	294	190	0.641	-0.641	0.00105861893107056	0.00725535561721844	0.014	0.015
chr16	35596647	35597438	chr16-35596647-35597438	chr16	35587631	35588435	chr16-35587631-35588435	chr16	35541145	35664732	+	Sema5b	protein_coding	Sema5b	ENSMUSG00000052133	20357	804	194	134	94	104	190	147	118	82	134.21	168	100	0.584	-0.776	0.00152087289586134	0.00961706418834339	0.0205	0.0166
chr16	35625062	35625940	chr16-35625062-35625940	chr16	35591727	35593034	chr16-35591727-35593034	chr16	35541145	35664732	+	Sema5b	protein_coding	Sema5b	ENSMUSG00000052133	20357	1307	76	73	38	59	75	80	48	46	62.15	78	47	0.61	-0.714	0.00639165407216976	0.0288547738355921	0.016	0.0223
chr16	35659970	35660573	chr16-35659970-35660573	chr16	35596561	35597352	chr16-35596561-35597352	chr16	35541145	35664732	+	Sema5b	protein_coding	Sema5b	ENSMUSG00000052133	20357	791	19	20	7	11	19	22	9	9	14.49	20	9	0.435	-1.202	0.00815562533815561	0.0347406811486018	0.0243	0.046
chr16	35728946	35729927	chr16-35728946-35729927	chr16	35624976	35625854	chr16-35624976-35625854	chr16	35541145	35664732	+	Sema5b	protein_coding	Sema5b	ENSMUSG00000052133	20357	878	146	132	64	140	143	144	80	110	119.56	144	95	0.672	-0.574	0.0121813615781636	0.0469700545174661	0.0165	0.0172
chr16	35747629	35747969	chr16-35747629-35747969	chr16	35659884	35660487	chr16-35659884-35660487	chr16	35541145	35664732	+	Sema5b	protein_coding	Sema5b	ENSMUSG00000052133	20357	603	36	26	14	17	35	28	18	13	23.68	32	16	0.475	-1.073	0.00588862875446954	0.0270981461365277	0.0269	0.0342
chr16	36770257	36771554	chr16-36770257-36771554	chr16	35728860	35729841	chr16-35728860-35729841	chr16	35694062	35769356	-	Slc49a4	protein_coding	Slc49a4	ENSMUSG00000022848	224132	981	120	106	57	94	118	116	72	74	94.82	117	73	0.624	-0.68	0.0030146027969551	0.0162334608825625	0.0142	0.0189
chr16	36784015	36785395	chr16-36784015-36785395	chr16	35747543	35747883	chr16-35747543-35747883	chr16	35694062	35769356	-	Slc49a4	protein_coding	Slc49a4	ENSMUSG00000022848	224132	340	133	153	51	71	131	167	64	56	104.45	149	60	0.401	-1.319	7.54871872748722e-08	2.89371171708942e-06	0.0173	0.0182
chr16	36882749	36883489	chr16-36882749-36883489	chr16	36770171	36771468	chr16-36770171-36771468	chr16	36750177	36784962	-	Slc15a2	protein_coding	Slc15a2	ENSMUSG00000022899	57738	1297	52	41	14	26	51	45	18	20	33.48	48	19	0.403	-1.313	0.00010412161773886	0.00114640278532853	0.0214	0.0285
chr16	37459149	37459898	chr16-37459149-37459898	chr16	36783929	36785309	chr16-36783929-36785309	chr16	36750177	36784962	-	Slc15a2	protein_coding	Slc15a2	ENSMUSG00000022899	57738	1033	38	48	14	21	37	52	18	17	30.98	44	18	0.381	-1.391	0.000155685117375828	0.00158417374090588	0.0273	0.0297
chr16	37590974	37591637	chr16-37590974-37591637	chr16	36882663	36883403	chr16-36882663-36883403	chr16	36875140;36880519	36933085;36897189	+;-	Golgb1;4930565N06Rik	protein_coding;lncRNA	Golgb1;4930565N06Rik	ENSMUSG00000034243;ENSMUSG00000084834	224139;68306	740	41	37	15	9	40	40	19	7	26.66	40	13	0.3	-1.736	4.1257553666068e-05	0.00054334342302095	0.0371	0.0323
chr16	37729983	37730383	chr16-37729983-37730383	chr16	37459063	37459812	chr16-37459063-37459812	.	-1	-1	.	.	.	.	.	.	0	21	19	6	5	21	21	8	4	13.22	21	6	0.264	-1.92	0.0001673503519255	0.00167898628356211	0.0292	0.049
chr16	37776474	37777706	chr16-37776474-37777706	chr16	37590888	37591551	chr16-37590888-37591551	chr16	37580153	37632020	+	Hgd	protein_coding	Hgd	ENSMUSG00000022821	15233	663	208	183	121	157	204	200	152	124	169.95	202	138	0.676	-0.565	0.00543278685528535	0.025495914637751	0.0136	0.0156
chr16	37787715	37789270	chr16-37787715-37789270	chr16	37729897	37730297	chr16-37729897-37730297	.	-1	-1	.	.	.	.	.	.	0	231	172	113	155	227	188	142	122	169.68	208	132	0.632	-0.663	0.00144510882258353	0.00923164830386532	0.0145	0.0156
chr16	37892764	37893695	chr16-37892764-37893695	chr16	37776388	37777620	chr16-37776388-37777620	chr16	37776873	37836514	+	Fstl1	protein_coding	Fstl1	ENSMUSG00000022816	14314	747	71	61	21	24	70	67	26	19	45.41	68	22	0.324	-1.626	1.72455083785978e-07	5.83990891925774e-06	0.0191	0.0252
chr16	37927105	37927694	chr16-37927105-37927694	chr16	37787629	37789184	chr16-37787629-37789184	chr16	37776873	37836514	+	Fstl1	protein_coding	Fstl1	ENSMUSG00000022816	14314	1555	56	36	22	17	55	39	28	13	33.83	47	20	0.415	-1.269	0.00122488227565347	0.00811925448478194	0.0389	0.0285
chr16	37945063	37946101	chr16-37945063-37946101	chr16	37892678	37893609	chr16-37892678-37893609	.	-1	-1	.	.	.	.	.	.	0	102	117	50	67	100	128	63	53	85.9	114	58	0.503	-0.991	0.000112528805518421	0.00122155136462128	0.0186	0.0197
chr16	37948473	37948840	chr16-37948473-37948840	chr16	37927019	37927608	chr16-37927019-37927608	chr16	37916496	38007530	+	Gpr156	protein_coding	Gpr156	ENSMUSG00000046961	239845	589	40	53	3	9	39	58	4	7	27.02	48	6	0.121	-3.049	3.85458873684304e-11	4.61545856750437e-09	0.0347	0.0319
chr16	37963562	37965060	chr16-37963562-37965060	chr16	37944977	37946015	chr16-37944977-37946015	chr16	37916496	38007530	+	Gpr156	protein_coding	Gpr156	ENSMUSG00000046961	239845	1038	75	67	36	52	74	73	45	41	58.25	74	43	0.583	-0.778	0.00353178328995877	0.0183356107392374	0.016	0.0229
chr16	37990501	37991684	chr16-37990501-37991684	chr16	37948387	37948754	chr16-37948387-37948754	chr16	37916496	38007530	+	Gpr156	protein_coding	Gpr156	ENSMUSG00000046961	239845	367	346	270	126	227	340	295	158	179	242.95	318	168	0.533	-0.909	2.43471234918031e-06	5.40997551349974e-05	0.0132	0.015
chr16	37999818	38000664	chr16-37999818-38000664	chr16	37963476	37964974	chr16-37963476-37964974	chr16	37916496	38007530	+	Gpr156	protein_coding	Gpr156	ENSMUSG00000046961	239845	1498	94	92	36	48	92	101	45	38	68.97	96	42	0.426	-1.231	3.07351319812322e-06	6.53768771452287e-05	0.0167	0.0215
chr16	38073679	38074575	chr16-38073679-38074575	chr16	37990415	37991598	chr16-37990415-37991598	chr16	37916496	38007530	+	Gpr156	protein_coding	Gpr156	ENSMUSG00000046961	239845	1183	90	58	22	18	88	63	28	14	48.39	76	21	0.263	-1.926	4.92940276414885e-08	2.0235616092828e-06	0.0307	0.0246
chr16	38123014	38123352	chr16-38123014-38123352	chr16	37999732	38000578	chr16-37999732-38000578	chr16	37916496	38007530	+	Gpr156	protein_coding	Gpr156	ENSMUSG00000046961	239845	846	16	25	2	6	16	27	3	5	12.57	22	4	0.184	-2.443	3.44015241317244e-05	0.000470133575746295	0.0524	0.0502
chr16	38132920	38133245	chr16-38132920-38133245	chr16	38073593	38074489	chr16-38073593-38074489	.	-1	-1	.	.	.	.	.	.	0	18	31	6	8	18	34	8	6	16.35	26	7	0.27	-1.891	0.000322380899393824	0.00282342929705794	0.0531	0.0431
chr16	38158101	38159683	chr16-38158101-38159683	chr16	38122928	38123266	chr16-38122928-38123266	chr16	38089001	38246084	+	Gsk3b	protein_coding	Gsk3b	ENSMUSG00000022812	56637	338	60	82	28	41	59	90	35	32	54	74	34	0.454	-1.139	0.000260338673820559	0.002385534977791	0.0256	0.0236
chr16	38860646	38861272	chr16-38860646-38861272	chr16	38132834	38133159	chr16-38132834-38133159	chr16	38089001	38246084	+	Gsk3b	protein_coding	Gsk3b	ENSMUSG00000022812	56637	325	62	60	15	51	61	66	19	40	46.36	64	30	0.488	-1.036	0.00196925003719066	0.0117357699341983	0.0308	0.0248
chr16	38940597	38941811	chr16-38940597-38941811	chr16	38158015	38159597	chr16-38158015-38159597	chr16	38158008;38158008;38089001	38158139;38158140;38246084	+	;;Gsk3b	snoRNA;snoRNA;protein_coding	Gm25617;Gm25617;Gsk3b	ENSMUSG00000105863;ENSMUSG00000095395;ENSMUSG00000022812	NA;NA;56637	124;125;1582	150	124	60	92	147	136	75	72	107.65	142	74	0.521	-0.94	2.60207033025124e-05	0.000376341458701697	0.0138	0.0179
chr16	38947493	38948264	chr16-38947493-38948264	chr16	38860533	38861159	chr16-38860533-38861159	chr16	38828906	38966070	+		lncRNA	Gm15802	ENSMUSG00000086175	NA	626	101	76	36	40	99	83	45	31	64.73	91	38	0.411	-1.283	6.96575351198111e-06	0.000129077798689759	0.0208	0.022
chr16	38953941	38955944	chr16-38953941-38955944	chr16	38940484	38941698	chr16-38940484-38941698	chr16	38828906;38892671	38966070;39027159	+	;Igsf11	lncRNA;protein_coding	Gm15802;Igsf11	ENSMUSG00000086175;ENSMUSG00000022790	NA;207683	1214	230	203	117	171	226	222	147	135	182.31	224	141	0.626	-0.675	0.000506319585536729	0.00404448434086486	0.0122	0.0154
chr16	38982912	38983240	chr16-38982912-38983240	chr16	38947380	38948151	chr16-38947380-38948151	chr16	38828906;38892671	38966070;39027159	+	;Igsf11	lncRNA;protein_coding	Gm15802;Igsf11	ENSMUSG00000086175;ENSMUSG00000022790	NA;207683	771	22	24	9	10	22	26	11	8	16.75	24	10	0.392	-1.35	0.00274498081041804	0.0151059703074944	0.0297	0.0424
chr16	38998782	38999794	chr16-38998782-38999794	chr16	38953828	38955831	chr16-38953828-38955831	chr16	38828906;38892671	38966070;39027159	+	;Igsf11	lncRNA;protein_coding	Gm15802;Igsf11	ENSMUSG00000086175;ENSMUSG00000022790	NA;207683	2003	38	33	15	15	37	36	19	12	26.01	36	16	0.403	-1.31	0.000585588056248485	0.00454349821465515	0.0255	0.0326
chr16	39025121	39026889	chr16-39025121-39026889	chr16	38982799	38983127	chr16-38982799-38983127	chr16	38892671	39027159	+	Igsf11	protein_coding	Igsf11	ENSMUSG00000022790	207683	328	115	90	49	71	113	98	61	56	82.18	106	58	0.552	-0.857	0.000506828947555059	0.00404673314475519	0.016	0.02
chr16	39453307	39454239	chr16-39453307-39454239	chr16	38998669	38999681	chr16-38998669-38999681	chr16	38892671	39027159	+	Igsf11	protein_coding	Igsf11	ENSMUSG00000022790	207683	1012	90	66	10	48	88	72	13	38	52.72	80	26	0.331	-1.594	1.68812746133744e-05	0.00026557479672248	0.0424	0.0236
chr16	39697555	39697947	chr16-39697555-39697947	chr16	39025008	39026776	chr16-39025008-39026776	chr16	38892671	39027159	+	Igsf11	protein_coding	Igsf11	ENSMUSG00000022790	207683	1768	23	21	6	8	23	23	8	6	14.84	23	7	0.302	-1.726	0.000213288193916766	0.00202998091000464	0.0237	0.0455
chr16	39698219	39698741	chr16-39698219-39698741	chr16	39453194	39454126	chr16-39453194-39454126	chr16	39446749	39488234	+		lncRNA	Gm36903	ENSMUSG00000116573	NA	932	27	22	12	9	27	24	15	7	18.18	26	11	0.414	-1.272	0.00535946018910441	0.0252317968471673	0.0371	0.0404
chr16	39984142	39985510	chr16-39984142-39985510	chr16	39697442	39697834	chr16-39697442-39697834	.	-1	-1	.	.	.	.	.	.	0	368	399	177	373	361	436	222	294	328.35	398	258	0.651	-0.619	0.00232132108844038	0.0133026852112772	0.0166	0.0151
chr16	40104448	40104853	chr16-40104448-40104853	chr16	39698106	39698628	chr16-39698106-39698628	.	-1	-1	.	.	.	.	.	.	0	21	21	5	10	21	23	6	8	14.43	22	7	0.336	-1.573	0.00073527473445833	0.00544370973334412	0.0247	0.046
chr16	40188284	40188590	chr16-40188284-40188590	chr16	39984029	39985397	chr16-39984029-39985397	chr16	39984361	42181679	+	Lsamp	protein_coding	Lsamp	ENSMUSG00000061080	268890	1036	28	19	6	11	27	21	8	9	16.11	24	8	0.342	-1.549	0.000774415392341395	0.0056794370333107	0.0306	0.0429
chr16	40228494	40229287	chr16-40228494-40229287	chr16	40104335	40104740	chr16-40104335-40104740	chr16	39984361	42181679	+	Lsamp	protein_coding	Lsamp	ENSMUSG00000061080	268890	405	102	103	51	93	100	113	64	73	87.5	106	68	0.651	-0.619	0.00980184911176568	0.0398738845785776	0.0158	0.0195
chr16	40295470	40295693	chr16-40295470-40295693	chr16	40188171	40188477	chr16-40188171-40188477	chr16	39984361	42181679	+	Lsamp	protein_coding	Lsamp	ENSMUSG00000061080	268890	306	24	25	11	10	24	27	14	8	18.14	26	11	0.41	-1.287	0.00382744132997655	0.0194981962643023	0.0323	0.0404
chr16	40338675	40339045	chr16-40338675-40339045	chr16	40228381	40229174	chr16-40228381-40229174	chr16	39984361	42181679	+	Lsamp	protein_coding	Lsamp	ENSMUSG00000061080	268890	793	15	30	2	13	15	33	3	10	15.07	24	6	0.297	-1.751	0.0030304229210008	0.0163038221852389	0.0866	0.0447
chr16	40367521	40367807	chr16-40367521-40367807	chr16	40295357	40295580	chr16-40295357-40295580	chr16	39984361	42181679	+	Lsamp	protein_coding	Lsamp	ENSMUSG00000061080	268890	223	26	23	5	13	26	25	6	10	16.8	26	8	0.343	-1.542	0.000581645736137546	0.0045209077868112	0.0287	0.0418
chr16	40368864	40369105	chr16-40368864-40369105	chr16	40338562	40338932	chr16-40338562-40338932	chr16	39984361	42181679	+	Lsamp	protein_coding	Lsamp	ENSMUSG00000061080	268890	370	26	28	3	12	26	31	4	9	17.34	28	6	0.258	-1.956	3.71888448237171e-05	0.00050008085995885	0.0356	0.041
chr16	40369767	40370439	chr16-40369767-40370439	chr16	40367408	40367694	chr16-40367408-40367694	chr16	39984361	42181679	+	Lsamp	protein_coding	Lsamp	ENSMUSG00000061080	268890	286	48	55	25	31	47	60	31	24	40.76	54	28	0.513	-0.962	0.00272492532200585	0.0150212001715042	0.0226	0.0263
chr16	40370662	40371112	chr16-40370662-40371112	chr16	40368751	40368992	chr16-40368751-40368992	chr16	39984361	42181679	+	Lsamp	protein_coding	Lsamp	ENSMUSG00000061080	268890	241	26	31	10	19	26	34	13	15	21.73	30	14	0.474	-1.078	0.00761646008863499	0.0329867072553708	0.0289	0.0359
chr16	40377268	40378091	chr16-40377268-40378091	chr16	40369654	40370326	chr16-40369654-40370326	chr16	39984361	42181679	+	Lsamp	protein_coding	Lsamp	ENSMUSG00000061080	268890	672	65	79	23	68	64	86	29	54	58.15	75	42	0.567	-0.819	0.0110499430610933	0.0436395764947594	0.0319	0.0228
chr16	40504075	40504997	chr16-40504075-40504997	chr16	40370549	40370999	chr16-40370549-40370999	chr16	39984361	42181679	+	Lsamp	protein_coding	Lsamp	ENSMUSG00000061080	268890	450	312	252	51	150	306	276	64	118	190.99	291	91	0.32	-1.643	4.71304426784182e-11	5.48318451457824e-09	0.0226	0.0153
chr16	40509616	40510366	chr16-40509616-40510366	chr16	40377155	40377978	chr16-40377155-40377978	chr16	39984361	42181679	+	Lsamp	protein_coding	Lsamp	ENSMUSG00000061080	268890	823	107	81	49	80	105	89	61	63	79.53	97	62	0.643	-0.637	0.00997985712700356	0.0404139290419639	0.0163	0.0202
chr16	40549795	40550312	chr16-40549795-40550312	chr16	40503962	40504884	chr16-40503962-40504884	chr16	39984361	42181679	+	Lsamp	protein_coding	Lsamp	ENSMUSG00000061080	268890	922	17	16	4	9	17	17	5	7	11.57	17	6	0.371	-1.431	0.00464840668648979	0.0226613314638325	0.0275	0.0523
chr16	40552251	40553051	chr16-40552251-40553051	chr16	40509503	40510253	chr16-40509503-40510253	chr16	39984361	42181679	+	Lsamp	protein_coding	Lsamp	ENSMUSG00000061080	268890	750	25	31	6	18	25	34	8	14	20.04	30	11	0.394	-1.344	0.00228879307443064	0.0131630923019927	0.0378	0.0375
chr16	40652845	40653993	chr16-40652845-40653993	chr16	40549682	40550199	chr16-40549682-40550199	chr16	39984361	42181679	+	Lsamp	protein_coding	Lsamp	ENSMUSG00000061080	268890	517	103	84	26	43	101	92	33	34	64.87	96	34	0.346	-1.531	1.539508628206e-08	7.49827950140114e-07	0.0165	0.022
chr16	40691969	40692793	chr16-40691969-40692793	chr16	40552138	40552938	chr16-40552138-40552938	chr16	39984361	42181679	+	Lsamp	protein_coding	Lsamp	ENSMUSG00000061080	268890	800	65	69	29	53	64	75	36	42	54.35	70	39	0.568	-0.816	0.00346820315666125	0.0180786281549147	0.018	0.0235
chr16	40708226	40709229	chr16-40708226-40709229	chr16	40652732	40653880	chr16-40652732-40653880	chr16	39984361	42181679	+	Lsamp	protein_coding	Lsamp	ENSMUSG00000061080	268890	1148	77	51	18	20	76	56	23	16	42.42	66	20	0.284	-1.815	1.1366353445517e-07	4.11024619607009e-06	0.0253	0.0258
chr16	40827371	40827897	chr16-40827371-40827897	chr16	40691856	40692680	chr16-40691856-40692680	chr16	39984361	42181679	+	Lsamp	protein_coding	Lsamp	ENSMUSG00000061080	268890	824	22	27	12	10	22	30	15	8	18.51	26	12	0.431	-1.215	0.00831831979710294	0.0352457836323671	0.0402	0.0401
chr16	40891145	40892051	chr16-40891145-40892051	chr16	40708113	40709116	chr16-40708113-40709116	chr16	39984361	42181679	+	Lsamp	protein_coding	Lsamp	ENSMUSG00000061080	268890	1003	66	51	17	41	65	56	21	32	43.55	60	26	0.458	-1.127	0.000339470861672277	0.00294742796046042	0.0225	0.0254
chr16	40907892	40908701	chr16-40907892-40908701	chr16	40827258	40827784	chr16-40827258-40827784	chr16	39984361	42181679	+	Lsamp	protein_coding	Lsamp	ENSMUSG00000061080	268890	526	51	55	11	30	50	60	14	24	36.91	55	19	0.355	-1.493	1.85406780164643e-05	0.000285774222571387	0.0267	0.0273
chr16	40973996	40974819	chr16-40973996-40974819	chr16	40891032	40891938	chr16-40891032-40891938	chr16	39984361	42181679	+	Lsamp	protein_coding	Lsamp	ENSMUSG00000061080	268890	906	26	34	7	10	26	37	9	8	19.84	32	8	0.267	-1.903	3.03538589664462e-05	0.000425233343280694	0.035	0.0382
chr16	41179234	41180354	chr16-41179234-41180354	chr16	40907779	40908588	chr16-40907779-40908588	chr16	39984361	42181679	+	Lsamp	protein_coding	Lsamp	ENSMUSG00000061080	268890	809	147	129	64	126	144	141	80	99	116.23	142	90	0.636	-0.653	0.00325973552394239	0.0172193662791461	0.0147	0.0174
chr16	41276084	41276635	chr16-41276084-41276635	chr16	40973883	40974706	chr16-40973883-40974706	chr16	39984361	42181679	+	Lsamp	protein_coding	Lsamp	ENSMUSG00000061080	268890	823	48	28	16	11	47	31	20	9	26.62	39	14	0.35	-1.516	0.000588584888845021	0.00456110488906604	0.0466	0.0322
chr16	41427408	41427870	chr16-41427408-41427870	chr16	41179121	41180241	chr16-41179121-41180241	chr16	39984361	42181679	+	Lsamp	protein_coding	Lsamp	ENSMUSG00000061080	268890	1120	20	33	8	6	20	36	10	5	17.62	28	8	0.254	-1.976	0.000196499179402394	0.00190767282049324	0.0572	0.0414
chr16	41551458	41552627	chr16-41551458-41552627	chr16	41275971	41276522	chr16-41275971-41276522	chr16	39984361	42181679	+	Lsamp	protein_coding	Lsamp	ENSMUSG00000061080	268890	551	191	134	92	130	188	147	115	102	137.96	168	108	0.648	-0.626	0.00478582716640012	0.0231612576484188	0.016	0.0164
chr16	4160291	4161627	chr16-4160291-4161627	chr15	103297866	103298204	chr15-103297866-103298204	chr15	103272714	103299868	+	Copz1	protein_coding	Copz1	ENSMUSG00000060992	56447	338	92	89	22	36	90	97	28	28	60.9	94	28	0.3	-1.737	4.30633965677094e-10	3.63931803761115e-08	0.0163	0.0225
chr16	41633839	41634333	chr16-41633839-41634333	chr16	41427295	41427757	chr16-41427295-41427757	chr16	41413166;39984361	41431092;42181679	-;+	;Lsamp	lncRNA;protein_coding	Gm28750;Lsamp	ENSMUSG00000101463;ENSMUSG00000061080	NA;268890	462	33	28	5	12	32	31	6	9	19.68	32	8	0.262	-1.934	8.83328481841891e-06	0.000156708089983231	0.0272	0.038
chr16	41786698	41787548	chr16-41786698-41787548	chr16	41551345	41552514	chr16-41551345-41552514	chr16	39984361	42181679	+	Lsamp	protein_coding	Lsamp	ENSMUSG00000061080	268890	1169	72	59	28	49	71	65	35	39	52.23	68	37	0.549	-0.865	0.00187367684425499	0.0113161798775044	0.0169	0.0238
chr16	41835767	41836314	chr16-41835767-41836314	chr16	41633726	41634220	chr16-41633726-41634220	chr16	39984361	42181679	+	Lsamp	protein_coding	Lsamp	ENSMUSG00000061080	268890	494	26	14	6	12	26	15	8	9	14.45	20	8	0.424	-1.237	0.0111608973760027	0.0439848567569932	0.0396	0.0457
chr16	41840079	41840722	chr16-41840079-41840722	chr16	41786585	41787435	chr16-41786585-41787435	chr16	39984361	42181679	+	Lsamp	protein_coding	Lsamp	ENSMUSG00000061080	268890	850	45	37	4	19	44	40	5	15	26.15	42	10	0.258	-1.956	2.40432064127529e-06	5.36369357545374e-05	0.0338	0.0321
chr16	41872036	41872548	chr16-41872036-41872548	chr16	41835654	41836201	chr16-41835654-41836201	chr16	39984361	42181679	+	Lsamp	protein_coding	Lsamp	ENSMUSG00000061080	268890	547	42	60	27	26	41	66	34	20	40.3	54	27	0.497	-1.008	0.00595819166212631	0.027333360600593	0.0364	0.0265
chr16	41903602	41904319	chr16-41903602-41904319	chr16	41839966	41840609	chr16-41839966-41840609	chr16	39984361	42181679	+	Lsamp	protein_coding	Lsamp	ENSMUSG00000061080	268890	643	79	105	25	50	78	115	31	39	65.78	96	35	0.375	-1.416	2.67752743358083e-06	5.83276254173838e-05	0.0254	0.0219
chr16	41912690	41913290	chr16-41912690-41913290	chr16	41871923	41872435	chr16-41871923-41872435	chr16	39984361	42181679	+	Lsamp	protein_coding	Lsamp	ENSMUSG00000061080	268890	512	48	34	17	32	47	37	21	25	32.71	42	23	0.558	-0.841	0.0131498801719773	0.0497093551192679	0.0234	0.0287
chr16	42017111	42017667	chr16-42017111-42017667	chr16	41903489	41904206	chr16-41903489-41904206	chr16	39984361	42181679	+	Lsamp	protein_coding	Lsamp	ENSMUSG00000061080	268890	717	47	60	17	31	46	66	21	24	39.37	56	22	0.416	-1.264	0.000171473177916856	0.0017102062353059	0.0255	0.0266
chr16	42102125	42103786	chr16-42102125-42103786	chr16	41912577	41913177	chr16-41912577-41913177	chr16	39984361	42181679	+	Lsamp	protein_coding	Lsamp	ENSMUSG00000061080	268890	600	149	121	65	120	146	132	82	94	113.66	139	88	0.636	-0.652	0.00334374235676416	0.0175777395163597	0.0145	0.0175
chr16	42255121	42256664	chr16-42255121-42256664	chr16	42016998	42017554	chr16-42016998-42017554	chr16	39984361	42181679	+	Lsamp	protein_coding	Lsamp	ENSMUSG00000061080	268890	556	160	191	88	160	157	209	110	126	150.59	183	118	0.651	-0.62	0.00518692980929077	0.0246141842595404	0.0166	0.016
chr16	42275465	42277124	chr16-42275465-42277124	chr16	42102012	42103673	chr16-42102012-42103673	chr16	39984361	42181679	+	Lsamp	protein_coding	Lsamp	ENSMUSG00000061080	268890	1661	293	245	112	227	288	268	141	179	218.71	278	160	0.58	-0.787	7.43808419010924e-05	0.000875532185888345	0.014	0.0151
chr16	42575344	42576313	chr16-42575344-42576313	chr16	42255008	42256551	chr16-42255008-42256551	chr16	42248442	42340651	-	Gap43	protein_coding	Gap43	ENSMUSG00000047261	14432	1543	130	140	57	119	128	153	72	94	111.49	140	83	0.597	-0.744	0.00163915173022339	0.0101877734886477	0.0173	0.0177
chr16	42615703	42616620	chr16-42615703-42616620	chr16	42275352	42277011	chr16-42275352-42277011	chr16	42248442	42340651	-	Gap43	protein_coding	Gap43	ENSMUSG00000047261	14432	1659	86	94	48	76	84	103	60	60	76.82	94	60	0.643	-0.637	0.011379368382224	0.0446247113065995	0.0168	0.0206
chr16	42627825	42628068	chr16-42627825-42628068	chr16	42575231	42576200	chr16-42575231-42576200	.	-1	-1	.	.	.	.	.	.	0	17	12	1	8	17	13	1	6	9.34	15	4	0.29	-1.786	0.00301874912199804	0.0162525036088253	0.051	0.0582
chr16	42666646	42667093	chr16-42666646-42667093	chr16	42615590	42616507	chr16-42615590-42616507	.	-1	-1	.	.	.	.	.	.	0	41	40	7	36	40	44	9	28	30.28	42	18	0.471	-1.086	0.00992620470410326	0.0402364314532855	0.0504	0.0296
chr16	42792709	42792972	chr16-42792709-42792972	chr16	42627712	42627955	chr16-42627712-42627955	.	-1	-1	.	.	.	.	.	.	0	15	23	6	10	15	25	8	8	13.82	20	8	0.395	-1.342	0.00825324010178563	0.0350532822924	0.0427	0.0475
chr16	42921620	42922233	chr16-42921620-42922233	chr16	42666533	42666980	chr16-42666533-42666980	.	-1	-1	.	.	.	.	.	.	0	58	38	9	36	57	42	11	28	34.53	50	20	0.424	-1.239	0.001734098410821	0.0106463532344955	0.0433	0.0279
chr16	43029262	43029963	chr16-43029262-43029963	chr16	42792596	42792859	chr16-42792596-42792859	chr16	42725702	42875762	-	4932412D23Rik	lncRNA	4932412D23Rik	ENSMUSG00000075070	75722	263	38	24	11	17	37	26	14	13	22.69	32	14	0.427	-1.228	0.00249449306617344	0.0140414714280568	0.0304	0.0349
chr16	43094714	43095235	chr16-43094714-43095235	chr16	42921507	42922120	chr16-42921507-42922120	chr16	42875881	43642602	+	Zbtb20	protein_coding	Zbtb20	ENSMUSG00000022708	56490	613	51	44	18	22	50	48	23	17	34.52	49	20	0.399	-1.325	8.59971857213482e-05	0.000981950936242649	0.0213	0.0282
chr16	43098194	43098931	chr16-43098194-43098931	chr16	43029149	43029850	chr16-43029149-43029850	chr16	42875881	43642602	+	Zbtb20	protein_coding	Zbtb20	ENSMUSG00000022708	56490	701	46	54	8	18	45	59	10	14	32.11	52	12	0.242	-2.049	6.20480746606991e-08	2.4545589035778e-06	0.0269	0.0291
chr16	43130239	43131280	chr16-43130239-43131280	chr16	43094601	43095122	chr16-43094601-43095122	chr16	42875881	43642602	+	Zbtb20	protein_coding	Zbtb20	ENSMUSG00000022708	56490	521	160	140	52	96	157	153	65	76	112.75	155	70	0.458	-1.126	4.84396439022122e-07	1.39441274213154e-05	0.014	0.0176
chr16	43173082	43173326	chr16-43173082-43173326	chr16	43098081	43098818	chr16-43098081-43098818	chr16	42875881	43642602	+	Zbtb20	protein_coding	Zbtb20	ENSMUSG00000022708	56490	737	19	12	5	5	19	13	6	4	10.5	16	5	0.311	-1.686	0.00267741017745095	0.0148136070690226	0.0386	0.0556
chr16	43235229	43236046	chr16-43235229-43236046	chr16	43130126	43131167	chr16-43130126-43131167	chr16	42875881	43642602	+	Zbtb20	protein_coding	Zbtb20	ENSMUSG00000022708	56490	1041	40	23	8	23	39	25	10	18	23.14	32	14	0.455	-1.137	0.00772839740854273	0.0333415771975206	0.0414	0.0342
chr16	43286176	43287343	chr16-43286176-43287343	chr16	43172969	43173213	chr16-43172969-43173213	chr16	42875881	43642602	+	Zbtb20	protein_coding	Zbtb20	ENSMUSG00000022708	56490	244	127	86	44	81	125	94	55	64	84.43	110	60	0.547	-0.869	0.000739987197355809	0.00547023832185168	0.0192	0.0197
chr16	43309625	43310869	chr16-43309625-43310869	chr16	43235116	43235933	chr16-43235116-43235933	chr16	42875881	43642602	+	Zbtb20	protein_coding	Zbtb20	ENSMUSG00000022708	56490	817	269	144	39	83	264	157	49	65	133.96	210	57	0.274	-1.865	7.012761809261e-11	7.64147239764137e-09	0.028	0.0165
chr16	43341921	43342347	chr16-43341921-43342347	chr16	43286063	43287230	chr16-43286063-43287230	chr16	42875881	43642602	+	Zbtb20	protein_coding	Zbtb20	ENSMUSG00000022708	56490	1167	18	14	5	5	18	15	6	4	10.8	16	5	0.3	-1.737	0.00137233874836704	0.0088750218794087	0.0308	0.0549
chr16	43533967	43534814	chr16-43533967-43534814	chr16	43309512	43310756	chr16-43309512-43310756	chr16	42875881	43642602	+	Zbtb20	protein_coding	Zbtb20	ENSMUSG00000022708	56490	1244	158	83	31	93	155	91	39	73	89.5	123	56	0.465	-1.104	0.000894266949309299	0.00636650679764803	0.0403	0.0192
chr16	43546647	43547874	chr16-43546647-43547874	chr16	43341808	43342234	chr16-43341808-43342234	chr16	42875881	43642602	+	Zbtb20	protein_coding	Zbtb20	ENSMUSG00000022708	56490	426	86	55	33	43	84	60	41	34	54.96	72	38	0.513	-0.962	0.00127466925855691	0.0083773637709462	0.0229	0.0234
chr16	43603670	43605103	chr16-43603670-43605103	chr16	43533854	43534701	chr16-43533854-43534701	chr16	42875881	43642602	+	Zbtb20	protein_coding	Zbtb20	ENSMUSG00000022708	56490	847	153	117	33	53	150	128	41	42	90.32	139	42	0.299	-1.74	5.01699399852595e-12	7.92075579903576e-10	0.016	0.0192
chr16	43623334	43624316	chr16-43623334-43624316	chr16	43546534	43547761	chr16-43546534-43547761	chr16	42875881	43642602	+	Zbtb20	protein_coding	Zbtb20	ENSMUSG00000022708	56490	1227	130	95	50	98	128	104	63	77	92.85	116	70	0.61	-0.713	0.00366130135445552	0.0188628263351035	0.0177	0.019
chr16	43732399	43733371	chr16-43732399-43733371	chr16	43603557	43604990	chr16-43603557-43604990	chr16	42875881	43642602	+	Zbtb20	protein_coding	Zbtb20	ENSMUSG00000022708	56490	1433	67	52	20	30	66	57	25	24	42.84	62	24	0.396	-1.337	1.36323468017356e-05	0.000223297253914442	0.0186	0.0257
chr16	43799606	43801137	chr16-43799606-43801137	chr16	43623221	43624203	chr16-43623221-43624203	chr16	42875881	43642602	+	Zbtb20	protein_coding	Zbtb20	ENSMUSG00000022708	56490	982	307	190	30	104	301	208	38	82	157.17	254	60	0.241	-2.05	1.58660095695707e-11	2.15664401506378e-09	0.0335	0.0158
chr16	44383523	44384141	chr16-44383523-44384141	chr16	43732286	43733258	chr16-43732286-43733258	.	-1	-1	.	.	.	.	.	.	0	108	79	29	63	106	86	36	50	69.6	96	43	0.455	-1.135	3.44313068113942e-05	0.000470419936445726	0.0201	0.0213
chr16	44530288	44531813	chr16-44530288-44531813	chr16	43799493	43801024	chr16-43799493-43801024	chr16	43754026	43822932	+	Drd3	protein_coding	Drd3	ENSMUSG00000022705	13490	1531	829	611	213	416	814	668	267	328	519.21	741	298	0.403	-1.311	2.36338491635087e-11	3.04916711580726e-09	0.0158	0.0155
chr16	44538083	44539023	chr16-44538083-44539023	chr16	44383410	44384028	chr16-44383410-44384028	chr16	44347121	44388497	+	Spice1	protein_coding	Spice1	ENSMUSG00000043065	212514	618	168	151	89	136	165	165	112	107	137.21	165	110	0.662	-0.596	0.00378686256786312	0.019339452908873	0.0127	0.0164
chr16	44550738	44552674	chr16-44550738-44552674	chr16	44530175	44531700	chr16-44530175-44531700	chr16	44485049	44558897	-	Boc	protein_coding	Boc	ENSMUSG00000022687	117606	1525	149	143	64	113	146	156	80	89	117.99	151	84	0.563	-0.829	0.000142436506521305	0.00147442191616925	0.0137	0.0173
chr16	44579477	44580405	chr16-44579477-44580405	chr16	44537970	44538910	chr16-44537970-44538910	chr16	44485049	44558897	-	Boc	protein_coding	Boc	ENSMUSG00000022687	117606	940	156	119	28	40	153	130	35	31	87.48	142	33	0.234	-2.097	1.7139145424303e-15	7.19088365975245e-13	0.0167	0.0195
chr16	44612816	44613395	chr16-44612816-44613395	chr16	44550625	44552561	chr16-44550625-44552561	chr16	44485049	44558897	-	Boc	protein_coding	Boc	ENSMUSG00000022687	117606	1936	104	89	32	55	102	97	40	43	70.72	100	42	0.421	-1.247	1.20080349611233e-06	2.99689056144495e-05	0.0156	0.0212
chr16	44615790	44617582	chr16-44615790-44617582	chr16	44579364	44580292	chr16-44579364-44580292	.	-1	-1	.	.	.	.	.	.	0	230	163	98	145	226	178	123	114	160.3	202	118	0.584	-0.775	0.000265677738065251	0.00242426322096372	0.0149	0.0157
chr16	44631938	44633717	chr16-44631938-44633717	chr16	44612703	44613282	chr16-44612703-44613282	.	-1	-1	.	.	.	.	.	.	0	242	230	118	153	238	252	148	120	189.41	245	134	0.545	-0.876	1.31292075442824e-05	0.000216587212009146	0.0135	0.0153
chr16	44643984	44644655	chr16-44643984-44644655	chr16	44615677	44617469	chr16-44615677-44617469	.	-1	-1	.	.	.	.	.	.	0	41	46	19	34	40	50	24	27	35.29	45	26	0.567	-0.82	0.0128656140969061	0.0489141192678949	0.0224	0.0278
chr16	44661017	44661751	chr16-44661017-44661751	chr16	44631825	44633604	chr16-44631825-44633604	.	-1	-1	.	.	.	.	.	.	0	129	118	53	119	127	129	67	94	103.97	128	80	0.637	-0.65	0.00645712114875358	0.0290837906416049	0.0174	0.0181
chr16	44665582	44666032	chr16-44665582-44666032	chr16	44643871	44644542	chr16-44643871-44644542	.	-1	-1	.	.	.	.	.	.	0	66	62	25	36	65	68	31	28	48.08	66	30	0.448	-1.158	5.63189910184009e-05	0.000699837014324737	0.0165	0.0246
chr16	44666570	44667062	chr16-44666570-44667062	chr16	44660904	44661638	chr16-44660904-44661638	.	-1	-1	.	.	.	.	.	.	0	72	52	17	37	71	57	21	29	44.5	64	25	0.405	-1.305	3.24956179811924e-05	0.000448341923487792	0.022	0.0253
chr16	44671652	44672960	chr16-44671652-44672960	chr16	44665469	44665919	chr16-44665469-44665919	.	-1	-1	.	.	.	.	.	.	0	84	74	44	49	82	81	55	39	64.3	82	47	0.562	-0.831	0.00264479164995671	0.0146745764242236	0.0197	0.0221
chr16	44679151	44680169	chr16-44679151-44680169	chr16	44666457	44666949	chr16-44666457-44666949	.	-1	-1	.	.	.	.	.	.	0	137	96	45	76	134	105	56	60	88.95	120	58	0.487	-1.039	3.43255599331994e-05	0.000469275980880205	0.0177	0.0193
chr16	44687140	44688325	chr16-44687140-44688325	chr16	44671539	44672847	chr16-44671539-44672847	.	-1	-1	.	.	.	.	.	.	0	377	235	119	268	370	257	149	211	246.86	314	180	0.579	-0.789	0.000769291618427738	0.00564769007940253	0.022	0.015
chr16	44703730	44704048	chr16-44703730-44704048	chr16	44679038	44680056	chr16-44679038-44680056	.	-1	-1	.	.	.	.	.	.	0	17	18	7	6	17	20	9	5	12.47	18	7	0.356	-1.491	0.00356776514546221	0.0184845931266283	0.0326	0.0508
chr16	44977385	44977737	chr16-44977385-44977737	chr16	44687027	44688212	chr16-44687027-44688212	.	-1	-1	.	.	.	.	.	.	0	23	15	8	8	23	16	10	6	13.83	20	8	0.404	-1.309	0.00770755984539005	0.0332717315835674	0.035	0.0475
chr16	45034457	45034925	chr16-45034457-45034925	chr16	44703617	44703935	chr16-44703617-44703935	.	-1	-1	.	.	.	.	.	.	0	32	27	9	18	31	30	11	14	21.6	30	12	0.428	-1.224	0.00201855754405492	0.0119504239000961	0.025	0.0359
chr16	45036718	45038002	chr16-45036718-45038002	chr16	44977272	44977624	chr16-44977272-44977624	chr16	44943678	44981380	+	Cd200r3	protein_coding	Cd200r3	ENSMUSG00000036172	74603	352	91	82	16	44	89	90	20	35	58.43	90	28	0.318	-1.651	2.89899146990081e-08	1.29101430407183e-06	0.0214	0.0228
chr16	45098415	45099242	chr16-45098415-45099242	chr16	45034344	45034812	chr16-45034344-45034812	.	-1	-1	.	.	.	.	.	.	0	97	66	33	60	95	72	41	47	64.01	84	44	0.533	-0.908	0.00107478243420203	0.0073412007722114	0.0203	0.022
chr16	45707812	45708277	chr16-45707812-45708277	chr16	45036605	45037889	chr16-45036605-45037889	.	-1	-1	.	.	.	.	.	.	0	25	23	9	15	25	25	11	12	18.2	25	12	0.47	-1.09	0.00918532072135644	0.0379616370426365	0.0253	0.0399
chr16	45843695	45844895	chr16-45843695-45844895	chr16	45098302	45099129	chr16-45098302-45099129	chr16	45093402	45128077	+	Ccdc80	protein_coding	Ccdc80	ENSMUSG00000022665	67896	827	375	329	188	283	368	360	236	223	296.67	364	230	0.629	-0.668	0.000227380837443811	0.0021368184378053	0.0121	0.0151
chr16	45999416	46000443	chr16-45999416-46000443	chr16	45707699	45708164	chr16-45707699-45708164	.	-1	-1	.	.	.	.	.	.	0	242	258	70	88	238	282	88	69	169.21	260	78	0.299	-1.741	3.39122159107058e-15	1.29998454142881e-12	0.0151	0.0156
chr16	46051208	46051569	chr16-46051208-46051569	chr16	45843582	45844782	chr16-45843582-45844782	chr16	45746243	45953598	-	Phldb2	protein_coding	Phldb2	ENSMUSG00000033149	208177	1200	22	19	4	12	22	21	5	9	14.21	22	7	0.365	-1.456	0.00205063583077073	0.0120909681981617	0.0292	0.0461
chr16	46204996	46205870	chr16-46204996-46205870	chr16	45999303	46000330	chr16-45999303-46000330	chr16	45959263	46010218	-	Plcxd2	protein_coding	Plcxd2	ENSMUSG00000087141	433022	1027	61	74	12	24	60	81	15	19	43.69	70	17	0.248	-2.014	2.90319361089381e-09	1.85883085558516e-07	0.024	0.0255
chr16	46299195	46299760	chr16-46299195-46299760	chr16	46051095	46051456	chr16-46051095-46051456	chr16	46035657	46120251	-	Cd96	protein_coding	Cd96	ENSMUSG00000022657	84544	361	52	48	20	38	51	52	25	30	39.64	52	28	0.54	-0.89	0.00375873061424387	0.0192364406713125	0.0187	0.0265
chr16	46357827	46358075	chr16-46357827-46358075	chr16	46204883	46205757	chr16-46204883-46205757	.	-1	-1	.	.	.	.	.	.	0	25	34	10	17	25	37	13	13	21.91	31	13	0.427	-1.228	0.0034354985336035	0.0179485345489292	0.0337	0.0358
chr16	46487463	46488395	chr16-46487463-46488395	chr16	46299082	46299647	chr16-46299082-46299647	.	-1	-1	.	.	.	.	.	.	0	59	63	25	52	58	69	31	41	49.78	64	36	0.582	-0.78	0.00753075864912813	0.0326859401181235	0.02	0.0242
chr16	46605113	46606424	chr16-46605113-46606424	chr16	46357714	46357962	chr16-46357714-46357962	.	-1	-1	.	.	.	.	.	.	0	77	82	35	54	76	90	44	43	62.93	83	44	0.524	-0.933	0.000500529834767065	0.00401025963697892	0.0173	0.0222
chr16	46769283	46770051	chr16-46769283-46770051	chr16	46487350	46488282	chr16-46487350-46488282	chr16	46387706	46498525	-	Nectin3	protein_coding	Nectin3	ENSMUSG00000022656	58998	932	90	69	23	40	88	75	29	31	56.04	82	30	0.371	-1.43	4.53083639877708e-07	1.31744112781685e-05	0.0176	0.0232
chr16	46776493	46776881	chr16-46776493-46776881	chr16	46605000	46606311	chr16-46605000-46606311	.	-1	-1	.	.	.	.	.	.	0	47	34	7	12	46	37	9	9	25.39	42	9	0.222	-2.171	8.95193760153308e-08	3.34264220855002e-06	0.0255	0.0328
chr16	46894865	46895444	chr16-46894865-46895444	chr16	46769170	46769938	chr16-46769170-46769938	.	-1	-1	.	.	.	.	.	.	0	40	29	11	14	39	32	14	11	23.95	36	12	0.344	-1.538	0.000108608867381221	0.00118685703230947	0.0265	0.034
chr16	46982396	46983640	chr16-46982396-46983640	chr16	46776380	46776768	chr16-46776380-46776768	.	-1	-1	.	.	.	.	.	.	0	73	72	20	31	72	79	25	24	49.98	76	24	0.33	-1.6	5.47838008674813e-08	2.20392604410938e-06	0.0172	0.0242
chr16	47938100	47938743	chr16-47938100-47938743	chr16	46894752	46895331	chr16-46894752-46895331	.	-1	-1	.	.	.	.	.	.	0	41	35	5	11	40	38	6	9	23.37	39	8	0.198	-2.333	2.98140866505e-08	1.32054346889879e-06	0.0249	0.0344
chr16	48429073	48430040	chr16-48429073-48430040	chr16	46982283	46983527	chr16-46982283-46983527	.	-1	-1	.	.	.	.	.	.	0	76	51	27	38	75	56	34	30	48.55	66	32	0.485	-1.045	0.000538933616519098	0.00425052380441143	0.0212	0.0245
chr16	49193370	49194491	chr16-49193370-49194491	chr16	47937987	47938630	chr16-47937987-47938630	.	-1	-1	.	.	.	.	.	.	0	222	186	12	33	218	203	15	26	115.6	210	20	0.102	-3.289	8.8631135130589e-34	1.18065535107458e-29	0.0161	0.0174
chr16	49288040	49289087	chr16-49288040-49289087	chr16	48428960	48429927	chr16-48428960-48429927	.	-1	-1	.	.	.	.	.	.	0	118	105	41	72	116	115	51	57	84.7	116	54	0.472	-1.082	7.2838989999016e-06	0.000133999379792476	0.0148	0.0197
chr16	49315510	49315869	chr16-49315510-49315869	chr16	49193257	49194378	chr16-49193257-49194378	chr16	49057486	49199104	+	Myh15	protein_coding	Myh15	ENSMUSG00000092009	667772	1121	30	27	7	22	29	30	9	17	21.27	30	13	0.468	-1.096	0.00825381645728425	0.0350532822924	0.0331	0.036
chr16	49318904	49319858	chr16-49318904-49319858	chr16	49287927	49288974	chr16-49287927-49288974	.	-1	-1	.	.	.	.	.	.	0	83	118	33	53	81	129	41	42	73.42	105	42	0.397	-1.332	7.41481981541925e-06	0.000135957074688506	0.026	0.021
chr16	49332263	49333081	chr16-49332263-49333081	chr16	49315397	49315756	chr16-49315397-49315756	.	-1	-1	.	.	.	.	.	.	0	144	140	64	120	141	153	80	94	117.32	147	87	0.599	-0.739	0.000806643745132248	0.00586934389125041	0.0143	0.0173
chr16	49335754	49336532	chr16-49335754-49336532	chr16	49318791	49319745	chr16-49318791-49319745	.	-1	-1	.	.	.	.	.	.	0	144	130	74	93	141	142	93	73	112.41	142	83	0.579	-0.788	0.00052721417412796	0.00417430543594761	0.0151	0.0176
chr16	49378719	49379555	chr16-49378719-49379555	chr16	49332150	49332968	chr16-49332150-49332968	.	-1	-1	.	.	.	.	.	.	0	71	66	39	47	70	72	49	37	56.96	71	43	0.596	-0.747	0.0071132689078754	0.0313074315852834	0.0182	0.0231
chr16	49572509	49573605	chr16-49572509-49573605	chr16	49335641	49336419	chr16-49335641-49336419	.	-1	-1	.	.	.	.	.	.	0	112	100	35	60	110	109	44	47	77.62	110	46	0.418	-1.257	4.70240075478739e-07	1.36071417519775e-05	0.0151	0.0205
chr16	49721670	49722314	chr16-49721670-49722314	chr16	49378606	49379442	chr16-49378606-49379442	.	-1	-1	.	.	.	.	.	.	0	61	46	25	29	60	50	31	23	41.1	55	27	0.481	-1.057	0.000905803915988338	0.00643102676342739	0.0217	0.0262
chr16	49965421	49966477	chr16-49965421-49966477	chr16	49572396	49573492	chr16-49572396-49573492	.	-1	-1	.	.	.	.	.	.	0	138	126	73	97	135	138	92	76	110.31	136	84	0.609	-0.715	0.001444471160039	0.00922868121001414	0.0145	0.0178
chr16	49980132	49980827	chr16-49980132-49980827	chr16	49721557	49722201	chr16-49721557-49722201	chr16	49699233	49765126	+	Ift57	protein_coding	Ift57	ENSMUSG00000032965	73916	644	186	171	87	161	183	187	109	127	151.39	185	118	0.643	-0.637	0.001783504159373	0.0108751199437009	0.013	0.016
chr16	50026231	50026499	chr16-50026231-50026499	chr16	49965308	49966364	chr16-49965308-49966364	.	-1	-1	.	.	.	.	.	.	0	32	14	5	12	31	15	6	9	15.61	23	8	0.348	-1.524	0.00359804478359636	0.0186054018633926	0.0581	0.0435
chr16	50072524	50073514	chr16-50072524-50073514	chr16	49980019	49980714	chr16-49980019-49980714	.	-1	-1	.	.	.	.	.	.	0	45	43	18	21	44	47	23	17	32.58	46	20	0.42	-1.251	0.000285870177401159	0.00257053730078637	0.0222	0.029
chr16	50431215	50432897	chr16-50431215-50432897	chr16	50026118	50026386	chr16-50026118-50026386	.	-1	-1	.	.	.	.	.	.	0	1144	1061	581	1065	1123	1160	729	839	962.75	1142	784	0.688	-0.54	0.00197426529806106	0.011752943159458	0.0135	0.0155
chr16	50553868	50554240	chr16-50553868-50554240	chr16	50072411	50073401	chr16-50072411-50073401	.	-1	-1	.	.	.	.	.	.	0	42	34	14	24	41	37	18	19	28.72	39	18	0.469	-1.093	0.00174552446761523	0.010699859158172	0.0209	0.0307
chr16	50585772	50586672	chr16-50585772-50586672	chr16	50431102	50432784	chr16-50431102-50432784	chr16	50191844	50432390	-	Bbx	protein_coding	Bbx	ENSMUSG00000022641	70508	1288	192	158	41	69	188	173	51	54	116.76	180	52	0.294	-1.765	1.4227796379339e-14	4.5260531479206e-12	0.0139	0.0174
chr16	50591601	50591933	chr16-50591601-50591933	chr16	50553755	50554127	chr16-50553755-50554127	chr16	50526245	50559459	+	G730013B05Rik	lncRNA	G730013B05Rik	ENSMUSG00000097694	619312	372	23	26	7	10	23	28	9	8	16.92	26	8	0.328	-1.609	0.000398709683077576	0.00334301286437538	0.0292	0.042
chr16	50615591	50616409	chr16-50615591-50616409	chr16	50585659	50586559	chr16-50585659-50586559	.	-1	-1	.	.	.	.	.	.	0	89	90	12	45	87	98	15	35	59.07	92	25	0.287	-1.8	3.7517321230712e-08	1.60761796900463e-06	0.0293	0.0227
chr16	50701033	50701577	chr16-50701033-50701577	chr16	50591488	50591820	chr16-50591488-50591820	chr16	50590503	50654166	+	4930542D17Rik	lncRNA	4930542D17Rik	ENSMUSG00000116848	75211	332	26	22	9	13	26	24	11	10	17.78	25	10	0.433	-1.208	0.00452654326632501	0.0221968053306243	0.0254	0.0406
chr16	50717418	50718281	chr16-50717418-50718281	chr16	50615478	50616296	chr16-50615478-50616296	chr16	50590503	50654166	+	4930542D17Rik	lncRNA	4930542D17Rik	ENSMUSG00000116848	75211	818	266	234	119	197	261	256	149	155	205.37	258	152	0.59	-0.762	5.4389583554805e-05	0.000679665705941423	0.0118	0.0151
chr16	50732284	50733324	chr16-50732284-50733324	chr16	50700920	50701464	chr16-50700920-50701464	.	-1	-1	.	.	.	.	.	.	0	389	365	190	329	382	399	238	259	319.63	390	248	0.639	-0.647	0.000350387706976784	0.00302164917683239	0.0124	0.0151
chr16	50736742	50737468	chr16-50736742-50737468	chr16	50717305	50718168	chr16-50717305-50718168	.	-1	-1	.	.	.	.	.	.	0	253	218	127	239	248	238	159	188	208.58	243	174	0.718	-0.478	0.0131121751649159	0.0496090560931144	0.0129	0.0151
chr16	50784016	50785518	chr16-50784016-50785518	chr16	50732171	50733211	chr16-50732171-50733211	chr16	50719294	50732773	-		lncRNA	Dubr	ENSMUSG00000022639	NA	602	140	95	40	65	137	104	50	51	85.68	120	50	0.42	-1.251	1.46552419580523e-06	3.55139403412142e-05	0.0188	0.0196
chr16	50907612	50908113	chr16-50907612-50908113	chr16	50736629	50737355	chr16-50736629-50737355	.	-1	-1	.	.	.	.	.	.	0	41	32	11	29	40	35	14	23	27.97	38	18	0.506	-0.983	0.00729926693136233	0.0319164694911109	0.0271	0.0309
chr16	51332353	51332736	chr16-51332353-51332736	chr16	50783903	50785405	chr16-50783903-50785405	chr16	50783409	50784091	+	1700116B05Rik	lncRNA	1700116B05Rik	ENSMUSG00000092276	78639	188	27	27	4	17	27	30	5	13	18.61	28	9	0.356	-1.488	0.00113279223722704	0.00763660191907965	0.0398	0.0391
chr16	5146428	5147574	chr16-5146428-5147574	chr15	103518356	103520139	chr15-103518356-103520139	chr15	103503034	103530052	+	Pde1b	protein_coding	Pde1b	ENSMUSG00000022489	18574	1783	121	132	68	79	119	144	85	62	102.67	132	74	0.553	-0.854	0.000576858497831305	0.00449354640140461	0.0187	0.0183
chr16	51664456	51664695	chr16-51664456-51664695	chr16	50907499	50908000	chr16-50907499-50908000	.	-1	-1	.	.	.	.	.	.	0	36	29	4	11	35	32	5	9	20.18	34	7	0.217	-2.205	7.08764852822489e-07	1.93076822176859e-05	0.0283	0.0374
chr16	51880708	51881752	chr16-51880708-51881752	chr16	51332240	51332623	chr16-51332240-51332623	.	-1	-1	.	.	.	.	.	.	0	97	73	12	34	95	80	15	27	54.22	88	21	0.25	-2.001	2.36769778302712e-10	2.17705623245586e-08	0.0229	0.0235
chr16	51940801	51941171	chr16-51940801-51941171	chr16	51664343	51664582	chr16-51664343-51664582	.	-1	-1	.	.	.	.	.	.	0	35	19	10	17	34	21	13	13	20.27	28	13	0.472	-1.083	0.0129083615009086	0.0490468951555899	0.0383	0.0373
chr16	52042815	52043704	chr16-52042815-52043704	chr16	51880595	51881639	chr16-51880595-51881639	.	-1	-1	.	.	.	.	.	.	0	51	55	24	42	50	60	30	33	43.35	55	32	0.58	-0.787	0.00873147060387452	0.0365539513713009	0.0191	0.0256
chr16	52056630	52056983	chr16-52056630-52056983	chr16	51940688	51941058	chr16-51940688-51941058	.	-1	-1	.	.	.	.	.	.	0	21	35	8	15	21	38	10	12	20.19	30	11	0.381	-1.393	0.00284463424377327	0.0155276843769108	0.0474	0.0377
chr16	52076785	52077213	chr16-52076785-52077213	chr16	52042702	52043591	chr16-52042702-52043591	chr16	52031225	52208048	+	Cblb	protein_coding	Cblb	ENSMUSG00000022637	208650	889	55	55	9	24	54	60	11	19	36.08	57	15	0.278	-1.849	1.4139318754682e-07	4.94518845109601e-06	0.0241	0.0276
chr16	52083497	52084615	chr16-52083497-52084615	chr16	52056517	52056870	chr16-52056517-52056870	chr16	52031225	52208048	+	Cblb	protein_coding	Cblb	ENSMUSG00000022637	208650	353	17	22	7	9	17	24	9	7	14.15	20	8	0.388	-1.366	0.00495613783280268	0.0237741130971424	0.0336	0.0469
chr16	52113868	52115191	chr16-52113868-52115191	chr16	52076672	52077100	chr16-52076672-52077100	chr16	52031225	52208048	+	Cblb	protein_coding	Cblb	ENSMUSG00000022637	208650	428	79	122	38	88	78	133	48	69	81.99	106	58	0.565	-0.824	0.00813824144486128	0.0346771737023581	0.0335	0.02
chr16	52122065	52122782	chr16-52122065-52122782	chr16	52083384	52084502	chr16-52083384-52084502	chr16	52031225	52208048	+	Cblb	protein_coding	Cblb	ENSMUSG00000022637	208650	1118	51	55	19	36	50	60	24	28	40.6	55	26	0.482	-1.053	0.000756674173206111	0.00556771755093757	0.0202	0.0262
chr16	52189095	52189794	chr16-52189095-52189794	chr16	52113755	52115078	chr16-52113755-52115078	chr16	52031225	52208048	+	Cblb	protein_coding	Cblb	ENSMUSG00000022637	208650	1323	60	47	17	35	59	51	21	28	39.8	55	24	0.452	-1.145	0.000288763848927746	0.00258922893163921	0.0204	0.0264
chr16	52311000	52311691	chr16-52311000-52311691	chr16	52121952	52122669	chr16-52121952-52122669	chr16	52031225	52208048	+	Cblb	protein_coding	Cblb	ENSMUSG00000022637	208650	717	76	70	35	56	75	77	44	44	59.79	76	44	0.583	-0.778	0.00315669971170092	0.0168159547551384	0.0157	0.0227
chr16	52363924	52364735	chr16-52363924-52364735	chr16	52188982	52189681	chr16-52188982-52189681	chr16	52031225	52208048	+	Cblb	protein_coding	Cblb	ENSMUSG00000022637	208650	699	81	87	40	46	80	95	50	36	65.27	88	43	0.486	-1.04	0.000208995720316618	0.00199876657297867	0.0204	0.022
chr16	52386859	52387721	chr16-52386859-52387721	chr16	52310887	52311578	chr16-52310887-52311578	chr16	52248996	52454074	-	Alcam	protein_coding	Alcam	ENSMUSG00000022636	11658	691	70	73	18	12	69	80	23	9	45.15	74	16	0.203	-2.3	2.2934156494288e-10	2.12156874069729e-08	0.0285	0.0253
chr16	52429976	52430427	chr16-52429976-52430427	chr16	52363811	52364622	chr16-52363811-52364622	chr16	52248996	52454074	-	Alcam	protein_coding	Alcam	ENSMUSG00000022636	11658	811	33	28	13	14	32	31	16	11	22.59	32	14	0.421	-1.246	0.00178672901087109	0.0108916678429533	0.0266	0.0353
chr16	52450620	52451074	chr16-52450620-52451074	chr16	52386746	52387608	chr16-52386746-52387608	chr16	52248996	52454074	-	Alcam	protein_coding	Alcam	ENSMUSG00000022636	11658	862	111	117	72	73	109	128	90	57	96.19	118	74	0.613	-0.706	0.00780055164141349	0.0335887990351995	0.0225	0.0188
chr16	52498657	52499503	chr16-52498657-52499503	chr16	52429863	52430314	chr16-52429863-52430314	chr16	52248996	52454074	-	Alcam	protein_coding	Alcam	ENSMUSG00000022636	11658	451	88	59	35	57	86	65	44	45	59.93	76	44	0.588	-0.766	0.00616186958823695	0.0280633561197356	0.02	0.0226
chr16	52508882	52509474	chr16-52508882-52509474	chr16	52450507	52450961	chr16-52450507-52450961	chr16	52248996	52454074	-	Alcam	protein_coding	Alcam	ENSMUSG00000022636	11658	454	65	70	20	31	64	77	25	24	47.47	70	24	0.354	-1.499	6.82566444179308e-07	1.86991621653729e-05	0.0185	0.0247
chr16	52600935	52601989	chr16-52600935-52601989	chr16	52498544	52499390	chr16-52498544-52499390	.	-1	-1	.	.	.	.	.	.	0	124	95	25	51	122	104	31	40	74.29	113	36	0.323	-1.631	1.17449136609979e-09	8.41663225133748e-08	0.0177	0.0208
chr16	52789983	52790447	chr16-52789983-52790447	chr16	52508769	52509361	chr16-52508769-52509361	.	-1	-1	.	.	.	.	.	.	0	50	61	2	17	49	67	3	13	32.92	58	8	0.155	-2.688	8.87224531906595e-10	6.6304168244195e-08	0.0417	0.0287
chr16	52811366	52811678	chr16-52811366-52811678	chr16	52600822	52601876	chr16-52600822-52601876	.	-1	-1	.	.	.	.	.	.	0	33	34	3	12	32	37	4	9	20.7	34	6	0.208	-2.263	5.96230633856153e-07	1.66289207507936e-05	0.0323	0.0369
chr16	52879723	52880224	chr16-52879723-52880224	chr16	52789870	52790334	chr16-52789870-52790334	.	-1	-1	.	.	.	.	.	.	0	26	38	4	15	26	42	5	12	20.98	34	8	0.271	-1.883	8.04883565296578e-05	0.000931322820700606	0.0488	0.0366
chr16	53073848	53074754	chr16-53073848-53074754	chr16	52811253	52811565	chr16-52811253-52811565	chr16	52799508	52815744	-	4930404A05Rik	lncRNA	4930404A05Rik	ENSMUSG00000116611	73820	312	138	125	43	75	135	137	54	59	96.3	136	56	0.418	-1.258	8.2786331917713e-08	3.13183309187321e-06	0.0144	0.0187
chr16	53309627	53309906	chr16-53309627-53309906	chr16	52879610	52880111	chr16-52879610-52880111	chr16	52829123	52971874	+		lncRNA	4930405D01Rik	ENSMUSG00000116689	NA	501	15	12	5	3	15	13	6	2	9.12	14	4	0.288	-1.795	0.00294976818770182	0.0159636898955909	0.0408	0.0604
chr16	54092316	54092593	chr16-54092316-54092593	chr16	53073735	53074641	chr16-53073735-53074641	.	-1	-1	.	.	.	.	.	.	0	17	22	3	6	17	24	4	5	12.31	20	4	0.219	-2.191	6.51361844596033e-05	0.000788530376631944	0.0366	0.0509
chr16	54194533	54195807	chr16-54194533-54195807	chr16	53309514	53309793	chr16-53309514-53309793	.	-1	-1	.	.	.	.	.	.	0	102	103	17	34	100	113	21	27	65.22	106	24	0.231	-2.112	1.6694307935654e-13	3.98004252368405e-11	0.0177	0.0219
chr16	54239673	54239971	chr16-54239673-54239971	chr16	54092203	54092480	chr16-54092203-54092480	.	-1	-1	.	.	.	.	.	.	0	28	26	5	7	27	28	6	6	16.93	28	6	0.212	-2.24	1.99545065341471e-06	4.60084779820637e-05	0.0262	0.042
chr16	54246427	54247605	chr16-54246427-54247605	chr16	54194420	54195694	chr16-54194420-54195694	.	-1	-1	.	.	.	.	.	.	0	94	101	41	79	92	110	51	62	79.1	101	56	0.568	-0.815	0.00133166870779878	0.00866788154031112	0.0176	0.0203
chr16	54648070	54648414	chr16-54648070-54648414	chr16	54239560	54239858	chr16-54239560-54239858	.	-1	-1	.	.	.	.	.	.	0	13	18	5	5	13	20	6	4	10.66	16	5	0.309	-1.696	0.00291053362327943	0.0157959740866593	0.0429	0.0555
chr16	54648514	54649453	chr16-54648514-54649453	chr16	54246314	54247492	chr16-54246314-54247492	.	-1	-1	.	.	.	.	.	.	0	67	62	16	40	66	68	20	31	46.29	67	26	0.4	-1.322	1.61779096823956e-05	0.00025647835153727	0.0207	0.0249
chr16	54889315	54889527	chr16-54889315-54889527	chr16	54647957	54648301	chr16-54647957-54648301	.	-1	-1	.	.	.	.	.	.	0	13	18	3	2	13	20	4	2	9.45	16	3	0.158	-2.659	5.78266624857083e-05	0.000715484937626491	0.0484	0.0595
chr16	55073208	55073551	chr16-55073208-55073551	chr16	54648401	54649340	chr16-54648401-54649340	.	-1	-1	.	.	.	.	.	.	0	14	27	4	7	14	30	5	6	13.45	22	6	0.252	-1.99	0.0006185510897865	0.00474296679640004	0.0643	0.0485
chr16	55076215	55076959	chr16-55076215-55076959	chr16	54889202	54889414	chr16-54889202-54889414	.	-1	-1	.	.	.	.	.	.	0	54	53	25	24	53	58	31	19	40.31	56	25	0.438	-1.189	0.000343608351624172	0.00297535181733036	0.0245	0.0265
chr16	55185353	55185977	chr16-55185353-55185977	chr16	55073095	55073438	chr16-55073095-55073438	.	-1	-1	.	.	.	.	.	.	0	38	44	6	31	37	48	8	24	29.34	42	16	0.401	-1.318	0.00213662724179751	0.0124662519520327	0.0506	0.0302
chr16	55190481	55190971	chr16-55190481-55190971	chr16	55076102	55076846	chr16-55076102-55076846	.	-1	-1	.	.	.	.	.	.	0	35	33	8	18	34	36	10	14	23.66	35	12	0.356	-1.488	0.00014314249146411	0.00148014836312316	0.025	0.0341
chr16	55321732	55322701	chr16-55321732-55322701	chr16	55185240	55185864	chr16-55185240-55185864	.	-1	-1	.	.	.	.	.	.	0	183	182	98	164	180	199	123	129	157.7	190	126	0.668	-0.582	0.00374372945415508	0.0191859370472544	0.0127	0.0158
chr16	55419037	55419432	chr16-55419037-55419432	chr16	55190368	55190858	chr16-55190368-55190858	.	-1	-1	.	.	.	.	.	.	0	59	33	10	22	58	36	13	17	30.97	47	15	0.326	-1.619	3.96103408993609e-05	0.000526136708084643	0.0355	0.0295
chr16	55420661	55422055	chr16-55420661-55422055	chr16	55321619	55322588	chr16-55321619-55322588	.	-1	-1	.	.	.	.	.	.	0	109	123	50	74	107	135	63	58	90.63	121	60	0.5	-0.999	5.55553449818467e-05	0.000692123217678916	0.0172	0.0192
chr16	55475086	55475386	chr16-55475086-55475386	chr16	55418924	55419319	chr16-55418924-55419319	.	-1	-1	.	.	.	.	.	.	0	18	20	6	9	18	22	8	7	13.54	20	8	0.373	-1.423	0.00304240345921113	0.0163476454314129	0.0275	0.048
chr16	5572659	5573459	chr16-5572659-5573459	chr16	4160291	4161627	chr16-4160291-4161627	chr16	4081328	4213997	-	Crebbp	protein_coding	Crebbp	ENSMUSG00000022521	12914	1336	96	113	26	40	94	124	33	31	70.49	109	32	0.295	-1.76	5.3227209218355e-10	4.33332103283549e-08	0.0199	0.0213
chr16	5595381	5595775	chr16-5595381-5595775	chr16	5146335	5147481	chr16-5146335-5147481	chr16	5147109	5187271	+	Sec14l5	protein_coding	Sec14l5	ENSMUSG00000091712	665119	372	48	48	16	35	47	52	20	28	36.81	50	24	0.491	-1.025	0.00173011114081442	0.010627383944568	0.0223	0.0273
chr16	56170184	56170886	chr16-56170184-56170886	chr16	55420548	55421942	chr16-55420548-55421942	.	-1	-1	.	.	.	.	.	.	0	59	49	16	40	58	54	20	31	40.77	56	26	0.478	-1.065	0.000843331308188179	0.00607695793163823	0.0226	0.0261
chr16	56294969	56295371	chr16-56294969-56295371	chr16	55474973	55475273	chr16-55474973-55475273	.	-1	-1	.	.	.	.	.	.	0	50	36	20	31	49	39	25	24	34.49	44	24	0.558	-0.841	0.011048285356963	0.0436375572371429	0.0221	0.0281
chr16	56295880	56296806	chr16-56295880-56296806	chr16	56170071	56170773	chr16-56170071-56170773	chr16	56048338	56190012	+	Senp7	protein_coding	Senp7	ENSMUSG00000052917	66315	702	136	116	44	46	134	127	55	36	87.95	130	46	0.343	-1.546	4.96421867281859e-09	2.90355024986241e-07	0.019	0.0195
chr16	56601737	56601965	chr16-56601737-56601965	chr16	56294856	56295258	chr16-56294856-56295258	.	-1	-1	.	.	.	.	.	.	0	24	22	5	15	24	24	6	12	16.43	24	9	0.403	-1.31	0.00379614158237444	0.0193757946333866	0.0321	0.0422
chr16	57548963	57549797	chr16-57548963-57549797	chr16	56295767	56296693	chr16-56295767-56296693	.	-1	-1	.	.	.	.	.	.	0	223	237	108	194	219	259	136	153	191.59	239	144	0.607	-0.721	0.000319999220304753	0.00280626044350205	0.0137	0.0153
chr16	57893981	57894322	chr16-57893981-57894322	chr16	56601624	56601852	chr16-56601624-56601852	chr16	56477878	56690135	+	Abi3bp	protein_coding	Abi3bp	ENSMUSG00000035258	320712	228	32	29	5	16	31	32	6	13	20.5	32	10	0.319	-1.647	0.000119535616369071	0.00128001121033151	0.0308	0.037
chr16	58029730	58030056	chr16-58029730-58030056	chr16	57548850	57549684	chr16-57548850-57549684	chr16	57302000;57353093	57606864;57573126	-;+	Cmss1;Filip1l	protein_coding	Cmss1;Filip1l	ENSMUSG00000022748;ENSMUSG00000043336	66497;78749	834	27	22	6	19	27	24	8	15	18.26	26	12	0.471	-1.088	0.0132009250606504	0.049868705489663	0.0352	0.0395
chr16	5810892	5812979	chr16-5810892-5812979	chr16	5572566	5573366	chr16-5572566-5573366	.	-1	-1	.	.	.	.	.	.	0	318	263	82	187	312	288	103	147	212.48	300	125	0.423	-1.242	5.00625807386002e-09	2.92316482629259e-07	0.016	0.0151
chr16	58136334	58137347	chr16-58136334-58137347	chr16	57893868	57894209	chr16-57893868-57894209	chr16	57811487	58042341	+		lncRNA	Gm49575	ENSMUSG00000116920	NA	341	193	193	69	135	189	211	87	106	148.35	200	96	0.487	-1.038	1.09737492813514e-06	2.78639626736967e-05	0.0142	0.0161
chr16	58401196	58401594	chr16-58401196-58401594	chr16	58029617	58029943	chr16-58029617-58029943	chr16	57811487	58042341	+		lncRNA	Gm49575	ENSMUSG00000116920	NA	326	36	31	6	5	35	34	8	4	20.18	34	6	0.158	-2.66	1.50793157486308e-08	7.37820257438056e-07	0.0283	0.0378
chr16	58669927	58671071	chr16-58669927-58671071	chr16	58136221	58137234	chr16-58136221-58137234	.	-1	-1	.	.	.	.	.	.	0	832	793	471	699	817	867	591	550	706.36	842	570	0.677	-0.562	0.00120310131616563	0.00800975204979937	0.0129	0.0156
chr16	58858006	58858794	chr16-58858006-58858794	chr16	58401083	58401481	chr16-58401083-58401481	.	-1	-1	.	.	.	.	.	.	0	79	61	17	24	78	67	21	19	46.12	72	20	0.277	-1.853	2.79038732376239e-09	1.79244120746661e-07	0.0186	0.025
chr16	59600209	59601227	chr16-59600209-59601227	chr16	58669814	58670958	chr16-58669814-58670958	chr16	58670292	58717636	+	Cpox	protein_coding	Cpox	ENSMUSG00000022742	12892	666	253	221	148	207	248	242	186	163	209.69	245	174	0.708	-0.498	0.00893846439904647	0.0372106585557221	0.0124	0.0151
chr16	59832073	59832673	chr16-59832073-59832673	chr16	58858180	58858968	chr16-58858180-58858968	.	-1	-1	.	.	.	.	.	.	0	38	27	14	15	37	30	18	12	24.05	34	15	0.426	-1.23	0.00198016118870635	0.0117776110034167	0.0291	0.034
chr16	59853972	59854782	chr16-59853972-59854782	chr16	59600383	59601401	chr16-59600383-59601401	chr16	59490775	59600979	-	Crybg3	protein_coding	Crybg3	ENSMUSG00000022723	224273	596	98	100	20	33	96	109	25	26	64.16	102	26	0.25	-1.998	1.86957018076893e-12	3.33729237896454e-10	0.0172	0.0221
chr16	60095167	60095799	chr16-60095167-60095799	chr16	59832247	59832847	chr16-59832247-59832847	chr16	59653483	60605531	-	Epha6	protein_coding	Epha6	ENSMUSG00000055540	13840	600	36	42	5	12	35	46	6	9	24.25	40	8	0.204	-2.295	7.46247323758332e-08	2.86787179222063e-06	0.0291	0.0338
chr16	60102021	60102451	chr16-60102021-60102451	chr16	59854146	59854956	chr16-59854146-59854956	chr16	59653483	60605531	-	Epha6	protein_coding	Epha6	ENSMUSG00000055540	13840	810	57	40	14	21	56	44	18	17	33.45	50	18	0.341	-1.552	1.02101908384898e-05	0.000177067472298808	0.0237	0.0285
chr16	60144226	60144956	chr16-60144226-60144956	chr16	60095341	60095973	chr16-60095341-60095973	chr16	59653483	60605531	-	Epha6	protein_coding	Epha6	ENSMUSG00000055540	13840	632	39	46	20	28	38	50	25	22	33.93	44	24	0.53	-0.915	0.00729763568665115	0.0319131406523795	0.0241	0.0284
chr16	60208828	60209474	chr16-60208828-60209474	chr16	60102195	60102625	chr16-60102195-60102625	chr16	59653483	60605531	-	Epha6	protein_coding	Epha6	ENSMUSG00000055540	13840	430	52	53	16	26	51	58	20	20	37.39	54	20	0.375	-1.416	1.46395456552786e-05	0.000236882341541411	0.0202	0.0272
chr16	60232675	60233255	chr16-60232675-60233255	chr16	60144400	60145130	chr16-60144400-60145130	chr16	59653483	60605531	-	Epha6	protein_coding	Epha6	ENSMUSG00000055540	13840	730	51	43	18	34	50	47	23	27	36.61	48	25	0.516	-0.955	0.00280046921507183	0.0153416132890441	0.0201	0.0274
chr16	60239287	60239590	chr16-60239287-60239590	chr16	60209002	60209648	chr16-60209002-60209648	chr16	59653483	60605531	-	Epha6	protein_coding	Epha6	ENSMUSG00000055540	13840	646	20	28	8	9	20	31	10	7	16.85	26	8	0.336	-1.574	0.00107635160280547	0.00734909261966766	0.0399	0.0423
chr16	60544129	60544784	chr16-60544129-60544784	chr16	60232849	60233429	chr16-60232849-60233429	chr16	59653483	60605531	-	Epha6	protein_coding	Epha6	ENSMUSG00000055540	13840	580	83	55	10	44	81	60	13	35	47.21	70	24	0.351	-1.509	5.58799895095338e-05	0.00069551725321794	0.042	0.0246
chr16	60685150	60685375	chr16-60685150-60685375	chr16	60239461	60239764	chr16-60239461-60239764	chr16	59653483	60605531	-	Epha6	protein_coding	Epha6	ENSMUSG00000055540	13840	303	17	13	3	7	17	14	4	6	10.05	16	5	0.316	-1.662	0.00248289841657973	0.013994685484639	0.0312	0.0565
chr16	61137972	61138216	chr16-61137972-61138216	chr16	60544303	60544958	chr16-60544303-60544958	chr16	59653483	60605531	-	Epha6	protein_coding	Epha6	ENSMUSG00000055540	13840	655	12	14	2	7	12	15	3	6	8.78	14	4	0.325	-1.62	0.0063580700121337	0.0287506600353488	0.041	0.0607
chr16	61545500	61546352	chr16-61545500-61546352	chr16	60685324	60685549	chr16-60685324-60685549	.	-1	-1	.	.	.	.	.	.	0	115	108	42	87	113	118	53	68	88.05	116	60	0.533	-0.907	0.000219977738488382	0.00208008763400443	0.0167	0.0194
chr16	61727581	61727939	chr16-61727581-61727939	chr16	61138146	61138390	chr16-61138146-61138390	.	-1	-1	.	.	.	.	.	.	0	38	17	11	14	37	19	14	11	20.18	28	12	0.436	-1.196	0.0110185662527043	0.0435549618841876	0.0512	0.0375
chr16	61990306	61991093	chr16-61990306-61991093	chr16	61545674	61546526	chr16-61545674-61546526	.	-1	-1	.	.	.	.	.	.	0	57	48	11	21	56	52	14	17	34.7	54	16	0.286	-1.808	1.5289178308389e-07	5.27293577336053e-06	0.0208	0.0281
chr16	62037852	62038228	chr16-62037852-62038228	chr16	61727755	61728113	chr16-61727755-61728113	.	-1	-1	.	.	.	.	.	.	0	39	36	12	16	38	39	15	13	26.33	38	14	0.353	-1.503	5.21749371224982e-05	0.00065730922086185	0.0217	0.0323
chr16	62406148	62406564	chr16-62406148-62406564	chr16	61990480	61991267	chr16-61990480-61991267	.	-1	-1	.	.	.	.	.	.	0	24	27	4	7	24	30	5	6	15.9	27	6	0.205	-2.289	3.2812520091763e-06	6.89697167877514e-05	0.0297	0.0436
chr16	62407105	62408164	chr16-62407105-62408164	chr16	62038026	62038402	chr16-62038026-62038402	.	-1	-1	.	.	.	.	.	.	0	116	99	43	68	114	108	54	54	82.41	111	54	0.484	-1.047	1.66630824544211e-05	0.00026287955159182	0.0149	0.02
chr16	62432878	62433409	chr16-62432878-62433409	chr16	62406322	62406738	chr16-62406322-62406738	.	-1	-1	.	.	.	.	.	.	0	42	54	25	29	41	59	31	23	38.62	50	27	0.533	-0.909	0.00781719883438118	0.033645341271344	0.0277	0.0269
chr16	62459596	62460362	chr16-62459596-62460362	chr16	62407279	62408338	chr16-62407279-62408338	.	-1	-1	.	.	.	.	.	.	0	71	84	15	33	70	92	19	26	51.59	81	22	0.286	-1.807	1.195563377075e-08	6.07286930258002e-07	0.0231	0.0239
chr16	62468613	62469691	chr16-62468613-62469691	chr16	62433052	62433583	chr16-62433052-62433583	.	-1	-1	.	.	.	.	.	.	0	94	60	22	63	92	66	28	50	58.78	79	39	0.503	-0.992	0.00203250978598984	0.0120133390390108	0.0314	0.0227
chr16	62537368	62538287	chr16-62537368-62538287	chr16	62459770	62460536	chr16-62459770-62460536	.	-1	-1	.	.	.	.	.	.	0	127	152	23	82	125	166	29	65	96.08	146	47	0.333	-1.587	5.46479877128524e-07	1.54475510731651e-05	0.0345	0.0187
chr16	62561794	62562372	chr16-62561794-62562372	chr16	62468787	62469865	chr16-62468787-62469865	.	-1	-1	.	.	.	.	.	.	0	42	44	13	26	41	48	16	20	31.53	44	18	0.422	-1.246	0.000331897360192664	0.00289109350016444	0.0226	0.0293
chr16	62653379	62654614	chr16-62653379-62654614	chr16	62537542	62538461	chr16-62537542-62538461	.	-1	-1	.	.	.	.	.	.	0	141	154	56	111	138	168	70	87	116.13	153	78	0.521	-0.942	5.3086740151512e-05	0.000666432762924529	0.0166	0.0174
chr16	62676497	62677239	chr16-62676497-62677239	chr16	62561968	62562546	chr16-62561968-62562546	.	-1	-1	.	.	.	.	.	.	0	84	66	21	30	82	72	26	24	51.15	77	25	0.321	-1.639	3.27107016196188e-08	1.4275939429724e-06	0.0181	0.024
chr16	62681460	62682372	chr16-62681460-62682372	chr16	62653553	62654788	chr16-62653553-62654788	.	-1	-1	.	.	.	.	.	.	0	106	101	11	25	104	110	14	20	62	107	17	0.162	-2.626	4.74999678517658e-18	4.01744172541824e-15	0.0177	0.0224
chr16	62685656	62686353	chr16-62685656-62686353	chr16	62676671	62677413	chr16-62676671-62677413	.	-1	-1	.	.	.	.	.	.	0	110	98	22	31	108	107	28	24	66.79	108	26	0.24	-2.058	1.27127404212552e-13	3.15063097956355e-11	0.0161	0.0218
chr16	62690145	62690753	chr16-62690145-62690753	chr16	62681634	62682546	chr16-62681634-62682546	.	-1	-1	.	.	.	.	.	.	0	128	117	15	21	126	128	19	17	72.24	127	18	0.139	-2.85	1.33571519207958e-22	3.31033712998922e-19	0.0159	0.0211
chr16	62691880	62692112	chr16-62691880-62692112	chr16	62685830	62686527	chr16-62685830-62686527	.	-1	-1	.	.	.	.	.	.	0	21	19	8	9	21	21	10	7	14.63	21	8	0.404	-1.308	0.00434539391386595	0.0215265869567156	0.0248	0.0459
chr16	62819580	62820094	chr16-62819580-62820094	chr16	62690319	62690927	chr16-62690319-62690927	.	-1	-1	.	.	.	.	.	.	0	47	42	15	29	46	46	19	23	33.43	46	21	0.461	-1.118	0.000770452964363658	0.00565543680302426	0.0205	0.0285
chr16	62911035	62911444	chr16-62911035-62911444	chr16	62692054	62692286	chr16-62692054-62692286	.	-1	-1	.	.	.	.	.	.	0	31	28	4	19	30	31	5	15	20.26	30	10	0.356	-1.491	0.000920979123702096	0.00651835712656472	0.0415	0.0371
chr16	62971575	62972209	chr16-62971575-62972209	chr16	62819754	62820268	chr16-62819754-62820268	chr16	62793685;62814676	62847040;62824346	-;+	Arl13b;Stx19	protein_coding	Arl13b;Stx19	ENSMUSG00000022911;ENSMUSG00000047854	68146;68159	514	23	26	5	10	23	28	6	8	16.29	26	7	0.288	-1.797	0.000118258419808292	0.00126952385233506	0.0298	0.0429
chr16	63030189	63031506	chr16-63030189-63031506	chr16	62911209	62911618	chr16-62911209-62911618	chr16	62854307	62929346	+	Pros1	protein_coding	Pros1	ENSMUSG00000022912	19128	409	73	65	35	29	72	71	44	23	52.38	72	34	0.451	-1.15	0.000383008853982045	0.0032405195148912	0.028	0.0239
chr16	63191080	63191600	chr16-63191080-63191600	chr16	62971749	62972383	chr16-62971749-62972383	.	-1	-1	.	.	.	.	.	.	0	45	46	12	23	44	50	15	18	31.91	47	16	0.359	-1.479	2.27626078079465e-05	0.000337474344585036	0.022	0.0292
chr16	63351340	63352057	chr16-63351340-63352057	chr16	63030363	63031680	chr16-63030363-63031680	chr16	63003438	63108522	+		lncRNA	Gm18870	ENSMUSG00000116574	NA	1317	55	44	12	13	54	48	15	10	31.85	51	12	0.241	-2.054	2.86784613741976e-08	1.28035453360934e-06	0.0231	0.0293
chr16	63500551	63501803	chr16-63500551-63501803	chr16	63191254	63191774	chr16-63191254-63191774	.	-1	-1	.	.	.	.	.	.	0	114	87	26	45	112	95	33	35	68.78	104	34	0.331	-1.595	3.94896319238097e-09	2.40064523380294e-07	0.0173	0.0215
chr16	63506138	63506671	chr16-63506138-63506671	chr16	63351514	63352231	chr16-63351514-63352231	.	-1	-1	.	.	.	.	.	.	0	29	27	8	14	28	30	10	11	19.76	29	10	0.369	-1.438	0.000527867130728702	0.00417746505179685	0.0251	0.038
chr16	63594329	63595034	chr16-63594329-63595034	chr16	63500725	63501977	chr16-63500725-63501977	.	-1	-1	.	.	.	.	.	.	0	56	53	22	36	55	58	28	28	42.22	56	28	0.498	-1.006	0.000768101764825084	0.00563973190532448	0.0174	0.0258
chr16	63633503	63634194	chr16-63633503-63634194	chr16	63506312	63506845	chr16-63506312-63506845	.	-1	-1	.	.	.	.	.	.	0	39	37	15	17	38	40	19	13	27.74	39	16	0.4	-1.323	0.000307264309811036	0.00271712498906493	0.0232	0.0314
chr16	63657592	63658834	chr16-63657592-63658834	chr16	63594503	63595208	chr16-63594503-63595208	chr16	63543534	63864175	-	Epha3	protein_coding	Epha3	ENSMUSG00000052504	13837	705	94	92	28	72	92	101	35	57	71.18	96	46	0.49	-1.03	0.000207293390053553	0.00198710552568602	0.0217	0.0211
chr16	63673781	63674930	chr16-63673781-63674930	chr16	63633677	63634368	chr16-63633677-63634368	chr16	63543534	63864175	-	Epha3	protein_coding	Epha3	ENSMUSG00000052504	13837	691	26	43	13	23	26	47	16	18	26.74	36	17	0.483	-1.05	0.0108353446608841	0.0430120319534046	0.0407	0.032
chr16	63718887	63719413	chr16-63718887-63719413	chr16	63657766	63659008	chr16-63657766-63659008	chr16	63543534	63864175	-	Epha3	protein_coding	Epha3	ENSMUSG00000052504	13837	1242	36	28	15	12	35	31	19	9	23.56	33	14	0.408	-1.294	0.00194138507669684	0.011614524496347	0.0345	0.0345
chr16	63747301	63748185	chr16-63747301-63748185	chr16	63673955	63675104	chr16-63673955-63675104	chr16	63543534	63864175	-	Epha3	protein_coding	Epha3	ENSMUSG00000052504	13837	1149	47	39	15	16	46	43	19	13	30.05	44	16	0.344	-1.541	2.42904726105198e-05	0.000355770627426866	0.024	0.0302
chr16	63760779	63761656	chr16-63760779-63761656	chr16	63719061	63719587	chr16-63719061-63719587	chr16	63543534	63864175	-	Epha3	protein_coding	Epha3	ENSMUSG00000052504	13837	526	95	93	22	53	93	102	28	42	66.08	98	35	0.367	-1.448	2.38264834897375e-07	7.6827252421614e-06	0.0198	0.0218
chr16	63781926	63782212	chr16-63781926-63782212	chr16	63747475	63748359	chr16-63747475-63748359	chr16	63747437;63543534	63747534;63864175	-	;Epha3	snRNA;protein_coding	Gm22769;Epha3	ENSMUSG00000088992;ENSMUSG00000052504	NA;13837	59;884	33	24	4	15	32	26	5	12	18.87	29	8	0.309	-1.694	0.000204122605657595	0.00196503503520493	0.0374	0.0388
chr16	63791927	63792402	chr16-63791927-63792402	chr16	63760953	63761830	chr16-63760953-63761830	chr16	63543534	63864175	-	Epha3	protein_coding	Epha3	ENSMUSG00000052504	13837	877	21	23	5	7	21	25	6	6	14.39	23	6	0.259	-1.948	6.5090251868138e-05	0.000788063844703901	0.0267	0.0464
chr16	63806030	63807001	chr16-63806030-63807001	chr16	63782100	63782386	chr16-63782100-63782386	chr16	63543534	63864175	-	Epha3	protein_coding	Epha3	ENSMUSG00000052504	13837	286	352	281	30	99	346	307	38	78	192.11	326	58	0.183	-2.447	7.59398819977285e-21	1.28456529281491e-17	0.0227	0.0152
chr16	63816451	63816871	chr16-63816451-63816871	chr16	63792101	63792576	chr16-63792101-63792576	chr16	63543534	63864175	-	Epha3	protein_coding	Epha3	ENSMUSG00000052504	13837	475	26	36	12	9	26	39	15	7	21.76	32	11	0.326	-1.616	0.000514748631673213	0.00409521851678023	0.0459	0.0364
chr16	63856486	63857701	chr16-63856486-63857701	chr16	63806204	63807175	chr16-63806204-63807175	chr16	63543534	63864175	-	Epha3	protein_coding	Epha3	ENSMUSG00000052504	13837	971	317	260	147	275	311	284	184	217	249.13	298	200	0.677	-0.564	0.00299867392988937	0.0161664176139564	0.0131	0.015
chr16	63903282	63903830	chr16-63903282-63903830	chr16	63816625	63817045	chr16-63816625-63817045	chr16	63543534	63864175	-	Epha3	protein_coding	Epha3	ENSMUSG00000052504	13837	420	38	32	12	24	37	35	15	19	26.56	36	17	0.48	-1.059	0.00326935323152407	0.0172599046456483	0.0221	0.0319
chr16	64000567	64001039	chr16-64000567-64001039	chr16	63856660	63857875	chr16-63856660-63857875	chr16	63543534	63864175	-	Epha3	protein_coding	Epha3	ENSMUSG00000052504	13837	1215	35	35	12	24	34	38	15	19	26.65	36	17	0.479	-1.062	0.0032657400671338	0.0172459557717698	0.0225	0.0319
chr16	64032707	64033506	chr16-64032707-64033506	chr16	63903456	63904004	chr16-63903456-63904004	.	-1	-1	.	.	.	.	.	.	0	80	97	27	50	79	106	34	39	64.47	92	36	0.403	-1.313	4.76532814894062e-06	9.41474768587883e-05	0.0214	0.022
chr16	64054224	64054539	chr16-64054224-64054539	chr16	64000741	64001213	chr16-64000741-64001213	.	-1	-1	.	.	.	.	.	.	0	36	41	11	12	35	45	14	9	25.86	40	12	0.284	-1.818	5.49586962248145e-06	0.000106179085193728	0.0273	0.0327
chr16	64068530	64069578	chr16-64068530-64069578	chr16	64032881	64033680	chr16-64032881-64033680	.	-1	-1	.	.	.	.	.	.	0	501	312	50	209	492	341	63	165	265.08	416	114	0.277	-1.85	3.92261653089486e-08	1.66345164530204e-06	0.0468	0.015
chr16	64166424	64167282	chr16-64166424-64167282	chr16	64054398	64054713	chr16-64054398-64054713	.	-1	-1	.	.	.	.	.	.	0	69	76	18	36	68	83	23	28	50.45	76	26	0.345	-1.534	3.80480966090219e-07	1.13992396947716e-05	0.02	0.0241
chr16	64216475	64217110	chr16-64216475-64217110	chr16	64068704	64069752	chr16-64068704-64069752	.	-1	-1	.	.	.	.	.	.	0	46	31	14	18	45	34	18	14	27.7	40	16	0.395	-1.34	0.000361432534049519	0.00309538654580057	0.0265	0.0313
chr16	6421719	6422362	chr16-6421719-6422362	chr16	5595288	5595682	chr16-5595288-5595682	.	-1	-1	.	.	.	.	.	.	0	55	36	13	23	54	39	16	18	31.95	46	17	0.372	-1.427	7.77010443925508e-05	0.000905362442469424	0.0264	0.0291
chr16	64244700	64245194	chr16-64244700-64245194	chr16	64166598	64167456	chr16-64166598-64167456	.	-1	-1	.	.	.	.	.	.	0	19	19	5	8	19	21	6	6	13	20	6	0.324	-1.626	0.00089114782033438	0.00634811770838196	0.0256	0.0491
chr16	64274958	64276489	chr16-64274958-64276489	chr16	64216649	64217284	chr16-64216649-64217284	.	-1	-1	.	.	.	.	.	.	0	93	94	27	48	91	103	34	38	66.44	97	36	0.373	-1.421	1.17823026814174e-07	4.23908316054454e-06	0.0167	0.0218
chr16	64329231	64329972	chr16-64329231-64329972	chr16	64244874	64245368	chr16-64244874-64245368	.	-1	-1	.	.	.	.	.	.	0	173	109	61	99	170	119	77	78	110.88	144	78	0.534	-0.905	0.000243508174080618	0.00226007482106108	0.0193	0.0177
chr16	64676259	64677568	chr16-64676259-64677568	chr16	64275132	64276663	chr16-64275132-64276663	.	-1	-1	.	.	.	.	.	.	0	137	117	39	75	134	128	49	59	92.61	131	54	0.417	-1.263	1.54157326632191e-07	5.311425148574e-06	0.0154	0.019
chr16	64681763	64682389	chr16-64681763-64682389	chr16	64329405	64330146	chr16-64329405-64330146	.	-1	-1	.	.	.	.	.	.	0	44	37	15	20	43	40	19	16	29.56	42	18	0.408	-1.292	0.000241111302954596	0.00224134240520458	0.0212	0.0303
chr16	64761317	64761883	chr16-64761317-64761883	chr16	64676433	64677742	chr16-64676433-64677742	.	-1	-1	.	.	.	.	.	.	0	21	22	8	11	21	24	10	9	15.84	22	10	0.417	-1.261	0.00483275290566626	0.0233440672491634	0.0264	0.0437
chr16	64873241	64874181	chr16-64873241-64874181	chr16	64681937	64682563	chr16-64681937-64682563	.	-1	-1	.	.	.	.	.	.	0	172	153	77	126	169	167	97	99	133	168	98	0.584	-0.777	0.000183282542524284	0.00180551432720724	0.0127	0.0166
chr16	65001789	65002832	chr16-65001789-65002832	chr16	64761491	64762057	chr16-64761491-64762057	chr16	64751751	64771161	-	4930453N24Rik	protein_coding	4930453N24Rik	ENSMUSG00000059920	67609	566	173	148	56	148	170	162	70	117	129.62	166	94	0.574	-0.801	0.001216621170652	0.00807906810281918	0.0212	0.0167
chr16	65018254	65019094	chr16-65018254-65019094	chr16	64873415	64874355	chr16-64873415-64874355	.	-1	-1	.	.	.	.	.	.	0	33	61	18	24	32	67	23	19	35.15	50	21	0.418	-1.258	0.00220757652551546	0.0127947471132393	0.0476	0.0281
chr16	65404200	65404854	chr16-65404200-65404854	chr16	65001963	65003006	chr16-65001963-65003006	chr16	64924729	65105854	-	Htr1f	protein_coding	Htr1f	ENSMUSG00000050783	15557	1043	36	40	15	24	35	44	19	19	29.2	40	19	0.48	-1.058	0.00272747068925875	0.0150313438699346	0.0227	0.0305
chr16	65405073	65405678	chr16-65405073-65405678	chr16	65018428	65019268	chr16-65018428-65019268	chr16	64924729	65105854	-	Htr1f	protein_coding	Htr1f	ENSMUSG00000050783	15557	840	48	58	14	29	47	63	18	23	37.74	55	20	0.375	-1.414	3.56125354400368e-05	0.000483336306262588	0.0253	0.0271
chr16	65815056	65816202	chr16-65815056-65816202	chr16	65403865	65404519	chr16-65403865-65404519	.	-1	-1	.	.	.	.	.	.	0	609	588	286	436	598	643	359	343	485.77	620	351	0.566	-0.822	3.54182395431355e-06	7.3518717406172e-05	0.0127	0.0154
chr16	66586069	66586761	chr16-66586069-66586761	chr16	65404738	65405343	chr16-65404738-65405343	.	-1	-1	.	.	.	.	.	.	0	37	41	19	27	36	45	24	21	31.57	40	22	0.554	-0.852	0.0128774342028095	0.0489538190034961	0.0227	0.0294
chr16	66765614	66765831	chr16-66765614-66765831	chr16	65814811	65815957	chr16-65814811-65815957	chr16	65815257	65866368	+	Vgll3	protein_coding	Vgll3	ENSMUSG00000091243	73569	700	16	26	6	10	16	28	8	8	14.89	22	8	0.357	-1.487	0.00338050687574405	0.0177220511970825	0.0456	0.0455
chr16	66768806	66769768	chr16-66768806-66769768	chr16	66585824	66586516	chr16-66585824-66586516	.	-1	-1	.	.	.	.	.	.	0	69	81	25	63	68	89	31	50	59.32	78	40	0.533	-0.907	0.00252891452509492	0.0141887629309422	0.0254	0.0227
chr16	66853972	66854346	chr16-66853972-66854346	chr16	66765369	66765586	chr16-66765369-66765586	chr16	66655421	67620908	-	Cadm2	protein_coding	Cadm2	ENSMUSG00000064115	239857	217	26	23	6	8	26	25	8	6	16.13	26	7	0.272	-1.88	4.93989741505587e-05	0.000628954585098774	0.0258	0.0432
chr16	66867989	66868210	chr16-66867989-66868210	chr16	66768561	66769523	chr16-66768561-66769523	chr16	66655421	67620908	-	Cadm2	protein_coding	Cadm2	ENSMUSG00000064115	239857	962	31	15	6	9	30	16	8	7	15.36	23	8	0.312	-1.682	0.00104755971426234	0.0071944540587426	0.0482	0.0442
chr16	66969520	66970612	chr16-66969520-66970612	chr16	66853727	66854101	chr16-66853727-66854101	chr16	66655421	67620908	-	Cadm2	protein_coding	Cadm2	ENSMUSG00000064115	239857	374	268	201	46	91	263	220	58	72	153.07	242	65	0.271	-1.882	7.84805261894514e-17	4.75199586077128e-14	0.0152	0.0159
chr16	67001959	67002429	chr16-67001959-67002429	chr16	66867744	66867965	chr16-66867744-66867965	chr16	66655421	67620908	-	Cadm2	protein_coding	Cadm2	ENSMUSG00000064115	239857	221	71	48	24	36	70	52	30	28	45.16	61	29	0.476	-1.071	0.000506967610102275	0.00404723382076405	0.0213	0.0252
chr16	67061906	67062843	chr16-67061906-67062843	chr16	66969275	66970367	chr16-66969275-66970367	chr16	66655421	67620908	-	Cadm2	protein_coding	Cadm2	ENSMUSG00000064115	239857	1092	67	60	15	19	66	66	19	15	41.29	66	17	0.253	-1.981	1.17520726578243e-09	8.41663225133748e-08	0.0185	0.0261
chr16	67175465	67176355	chr16-67175465-67176355	chr16	67001714	67002184	chr16-67001714-67002184	chr16	66655421	67620908	-	Cadm2	protein_coding	Cadm2	ENSMUSG00000064115	239857	470	78	77	21	30	77	84	26	24	52.69	80	25	0.31	-1.692	7.40989532726386e-09	4.02270873782911e-07	0.0173	0.0238
chr16	67436312	67437178	chr16-67436312-67437178	chr16	67061661	67062598	chr16-67061661-67062598	chr16	66655421	67620908	-	Cadm2	protein_coding	Cadm2	ENSMUSG00000064115	239857	937	47	47	21	34	46	51	26	27	37.67	48	26	0.547	-0.87	0.00559415717206795	0.0260797997074648	0.0192	0.0271
chr16	67610987	67612022	chr16-67610987-67612022	chr16	67175220	67176110	chr16-67175220-67176110	chr16	66655421	67620908	-	Cadm2	protein_coding	Cadm2	ENSMUSG00000064115	239857	890	187	158	32	65	184	173	40	51	111.92	178	46	0.261	-1.938	4.23092066506593e-16	2.07121329387414e-13	0.0148	0.0177
chr16	67815885	67816210	chr16-67815885-67816210	chr16	67436067	67436933	chr16-67436067-67436933	chr16	66655421	67620908	-	Cadm2	protein_coding	Cadm2	ENSMUSG00000064115	239857	866	22	24	3	9	22	26	4	7	14.67	24	6	0.245	-2.029	3.76992972398741e-05	0.00050503315000112	0.0301	0.0455
chr16	67844563	67845313	chr16-67844563-67845313	chr16	67610742	67611777	chr16-67610742-67611777	chr16	66655421	67620908	-	Cadm2	protein_coding	Cadm2	ENSMUSG00000064115	239857	1035	87	80	18	46	85	87	23	36	57.93	86	30	0.352	-1.505	2.5490584873047e-07	8.12830834455676e-06	0.0204	0.0229
chr16	67871555	67872400	chr16-67871555-67872400	chr16	67815640	67815965	chr16-67815640-67815965	.	-1	-1	.	.	.	.	.	.	0	157	148	29	54	154	162	36	43	98.72	158	40	0.253	-1.981	5.97495830488942e-16	2.82995269615758e-13	0.0147	0.0186
chr16	67919401	67920081	chr16-67919401-67920081	chr16	67844318	67845068	chr16-67844318-67845068	.	-1	-1	.	.	.	.	.	.	0	38	41	11	19	37	45	14	15	27.73	41	14	0.355	-1.492	5.09569068721819e-05	0.000644401999709823	0.023	0.0313
chr16	68351242	68351648	chr16-68351242-68351648	chr16	67871310	67872155	chr16-67871310-67872155	.	-1	-1	.	.	.	.	.	.	0	23	27	12	9	23	30	15	7	18.56	26	11	0.405	-1.305	0.00509599249923389	0.0242973770823008	0.0415	0.04
chr16	68692463	68692810	chr16-68692463-68692810	chr16	67919156	67919836	chr16-67919156-67919836	.	-1	-1	.	.	.	.	.	.	0	17	20	6	8	17	22	8	6	13.1	20	7	0.358	-1.48	0.00276722083244376	0.0151970841722	0.0301	0.0491
chr16	68916319	68916611	chr16-68916319-68916611	chr16	68350997	68351403	chr16-68350997-68351403	.	-1	-1	.	.	.	.	.	.	0	24	20	9	10	24	22	11	8	16.15	23	10	0.411	-1.283	0.00428205089187408	0.0212863510133821	0.0277	0.0432
chr16	69567754	69568731	chr16-69567754-69568731	chr16	68692218	68692565	chr16-68692218-68692565	.	-1	-1	.	.	.	.	.	.	0	143	107	36	61	140	117	45	48	87.65	128	46	0.364	-1.46	6.82060988652808e-09	3.75831827501305e-07	0.0166	0.0195
chr16	6961903	6962793	chr16-6961903-6962793	chr16	5810799	5812886	chr16-5810799-5812886	.	-1	-1	.	.	.	.	.	.	0	148	106	42	84	145	116	53	66	95.01	130	60	0.46	-1.119	7.84893120333927e-06	0.000142514152755495	0.0183	0.0188
chr16	6964887	6965540	chr16-6964887-6965540	chr16	6421626	6422269	chr16-6421626-6422269	chr16	5885355	7411526	+	Rbfox1	protein_coding	Rbfox1	ENSMUSG00000008658	268859	643	82	51	17	23	80	56	21	18	43.93	68	20	0.286	-1.805	1.13568404532663e-07	4.10820018134313e-06	0.0259	0.0254
chr16	69945868	69946222	chr16-69945868-69946222	chr16	68916074	68916366	chr16-68916074-68916366	.	-1	-1	.	.	.	.	.	.	0	20	22	3	10	20	24	4	8	13.83	22	6	0.289	-1.79	0.000329764924687944	0.00287698636873883	0.0331	0.0471
chr16	69984362	69985155	chr16-69984362-69985155	chr16	69567509	69568486	chr16-69567509-69568486	.	-1	-1	.	.	.	.	.	.	0	46	47	11	14	45	51	14	11	30.35	48	12	0.254	-1.975	1.05429847142393e-07	3.8530342764988e-06	0.0227	0.03
chr16	70147825	70148679	chr16-70147825-70148679	chr16	69945623	69945977	chr16-69945623-69945977	.	-1	-1	.	.	.	.	.	.	0	57	56	24	38	56	61	30	30	44.31	58	30	0.514	-0.961	0.00112536038301126	0.00760285313152932	0.0175	0.0254
chr16	70179094	70179463	chr16-70179094-70179463	chr16	69984117	69984910	chr16-69984117-69984910	.	-1	-1	.	.	.	.	.	.	0	29	24	12	10	28	26	15	8	19.41	27	12	0.399	-1.324	0.00261945447814764	0.0145724590116537	0.0336	0.0388
chr16	70244518	70246064	chr16-70244518-70246064	chr16	70147580	70148434	chr16-70147580-70148434	.	-1	-1	.	.	.	.	.	.	0	71	62	18	11	70	68	23	9	42.19	69	16	0.212	-2.235	1.63723465758101e-09	1.1322311680019e-07	0.0297	0.026
chr16	70527508	70528486	chr16-70527508-70528486	chr16	70178849	70179218	chr16-70178849-70179218	.	-1	-1	.	.	.	.	.	.	0	62	64	16	34	61	70	20	27	44.43	66	24	0.368	-1.443	3.39062620147246e-06	7.09121270966775e-05	0.0201	0.0253
chr16	70724838	70726135	chr16-70724838-70726135	chr16	70244273	70245819	chr16-70244273-70245819	.	-1	-1	.	.	.	.	.	.	0	471	353	78	194	462	386	98	153	274.76	424	126	0.3	-1.738	1.92711120446813e-14	5.91839731520922e-12	0.0192	0.015
chr16	7081014	7081919	chr16-7081014-7081919	chr16	6961810	6962700	chr16-6961810-6962700	chr16	5885355	7411526	+	Rbfox1	protein_coding	Rbfox1	ENSMUSG00000008658	268859	890	89	83	46	51	87	91	58	40	69.01	89	49	0.539	-0.893	0.00102132799910506	0.00706087204568607	0.0195	0.0215
chr16	70869346	70869762	chr16-70869346-70869762	chr16	70527263	70528241	chr16-70527263-70528241	chr16	70313949	70569716	+	Gbe1	protein_coding	Gbe1	ENSMUSG00000022707	74185	978	46	35	13	27	45	38	16	21	30.25	42	18	0.46	-1.119	0.00142850073104306	0.0091474862339741	0.0235	0.0298
chr16	7106348	7107400	chr16-7106348-7107400	chr16	6964794	6965447	chr16-6964794-6965447	chr16	5885355	7411526	+	Rbfox1	protein_coding	Rbfox1	ENSMUSG00000008658	268859	653	100	108	20	28	98	118	25	22	65.86	108	24	0.217	-2.204	4.67311466442425e-14	1.31747217872583e-11	0.0185	0.0219
chr16	71070650	71071222	chr16-71070650-71071222	chr16	70724593	70725890	chr16-70724593-70725890	.	-1	-1	.	.	.	.	.	.	0	31	27	6	14	30	30	8	11	19.63	30	10	0.323	-1.632	0.000124095387988881	0.00131863568722695	0.0271	0.0381
chr16	71103031	71103407	chr16-71103031-71103407	chr16	70869101	70869517	chr16-70869101-70869517	.	-1	-1	.	.	.	.	.	.	0	23	39	5	12	23	43	6	9	20.24	33	8	0.253	-1.981	6.64011495257839e-05	0.000801113744216431	0.0527	0.0376
chr16	71243437	71244008	chr16-71243437-71244008	chr16	71070405	71070977	chr16-71070405-71070977	.	-1	-1	.	.	.	.	.	.	0	54	39	21	24	53	43	26	19	35.23	48	22	0.462	-1.115	0.00116417218824168	0.00780568149971933	0.025	0.0279
chr16	71267244	71268440	chr16-71267244-71268440	chr16	71102786	71103162	chr16-71102786-71103162	.	-1	-1	.	.	.	.	.	.	0	69	61	20	38	68	67	25	30	47.37	68	28	0.416	-1.266	1.37627966824848e-05	0.000224949956573472	0.017	0.0247
chr16	71392050	71392922	chr16-71392050-71392922	chr16	71243192	71243763	chr16-71243192-71243763	.	-1	-1	.	.	.	.	.	.	0	60	50	23	36	59	55	29	28	42.7	57	28	0.504	-0.99	0.000905605641079462	0.00643038703771527	0.0175	0.0257
chr16	7146427	7147313	chr16-7146427-7147313	chr16	7080921	7081826	chr16-7080921-7081826	chr16	5885355	7411526	+	Rbfox1	protein_coding	Rbfox1	ENSMUSG00000008658	268859	905	106	89	23	62	104	97	29	49	69.77	100	39	0.398	-1.328	2.84944225274646e-06	6.12834232070001e-05	0.0221	0.0213
chr16	71496826	71497888	chr16-71496826-71497888	chr16	71266999	71268195	chr16-71266999-71268195	chr16	71249884	71267176	+	4930567J20Rik	lncRNA	4930567J20Rik	ENSMUSG00000116982	78221	177	80	70	15	71	79	77	19	56	57.45	78	38	0.502	-0.995	0.00771465297343115	0.0332946052342544	0.0484	0.0229
chr16	71539382	71540111	chr16-71539382-71540111	chr16	71391805	71392677	chr16-71391805-71392677	.	-1	-1	.	.	.	.	.	.	0	45	30	4	21	44	33	5	17	24.63	38	11	0.304	-1.719	0.000109379740913943	0.00119356750253094	0.0458	0.033
chr16	71643329	71643925	chr16-71643329-71643925	chr16	71496581	71497643	chr16-71496581-71497643	.	-1	-1	.	.	.	.	.	.	0	52	59	18	26	51	65	23	20	39.66	58	22	0.372	-1.426	1.29509820314549e-05	0.000214177568765997	0.0216	0.0266
chr16	71712004	71712846	chr16-71712004-71712846	chr16	71539137	71539866	chr16-71539137-71539866	.	-1	-1	.	.	.	.	.	.	0	76	72	26	38	75	79	33	30	53.97	77	32	0.406	-1.299	3.63939977753446e-06	7.51052586158584e-05	0.0165	0.0236
chr16	71997603	71998783	chr16-71997603-71998783	chr16	71643084	71643680	chr16-71643084-71643680	.	-1	-1	.	.	.	.	.	.	0	151	176	48	115	148	192	60	91	122.87	170	76	0.451	-1.147	5.60467493117344e-06	0.000107968003988664	0.0213	0.017
chr16	72088134	72089670	chr16-72088134-72089670	chr16	71711759	71712601	chr16-71711759-71712601	.	-1	-1	.	.	.	.	.	.	0	177	180	61	111	174	197	77	87	133.64	186	82	0.446	-1.164	8.47424606341595e-08	3.19110761302513e-06	0.0141	0.0166
chr16	72222266	72222902	chr16-72222266-72222902	chr16	71997358	71998538	chr16-71997358-71998538	.	-1	-1	.	.	.	.	.	.	0	198	130	43	137	194	142	54	108	124.59	168	81	0.491	-1.027	0.000519544417029891	0.00412595667711643	0.0331	0.0169
chr16	72328997	72329277	chr16-72328997-72329277	chr16	72087889	72089425	chr16-72087889-72089425	.	-1	-1	.	.	.	.	.	.	0	23	17	5	13	23	19	6	10	14.42	21	8	0.421	-1.249	0.00723223774530846	0.0317027317692416	0.0297	0.0457
chr16	72444838	72445396	chr16-72444838-72445396	chr16	72222021	72222657	chr16-72222021-72222657	.	-1	-1	.	.	.	.	.	.	0	44	32	13	22	43	35	16	17	27.96	39	16	0.433	-1.208	0.000813704079870681	0.00590740625271876	0.0231	0.0311
chr16	72510718	72511747	chr16-72510718-72511747	chr16	72328752	72329032	chr16-72328752-72329032	chr16	72308306	73046095	+	Robo1	protein_coding	Robo1	ENSMUSG00000022883	19876	280	557	402	133	411	547	440	167	324	369.23	494	246	0.502	-0.996	0.000177202055507505	0.00175551662949888	0.0304	0.0152
chr16	72563492	72563963	chr16-72563492-72563963	chr16	72444593	72445151	chr16-72444593-72445151	chr16	72308306	73046095	+	Robo1	protein_coding	Robo1	ENSMUSG00000022883	19876	558	21	21	8	13	21	23	10	10	15.96	22	10	0.47	-1.089	0.0129414069601004	0.0491234143160811	0.0253	0.0433
chr16	72564532	72564838	chr16-72564532-72564838	chr16	72510473	72511502	chr16-72510473-72511502	chr16	72308306	73046095	+	Robo1	protein_coding	Robo1	ENSMUSG00000022883	19876	1029	17	22	3	9	17	24	4	7	12.9	20	6	0.287	-1.799	0.000621333505681587	0.00476258858041253	0.0395	0.0492
chr16	72585170	72586054	chr16-72585170-72586054	chr16	72563247	72563718	chr16-72563247-72563718	chr16	72308306	73046095	+	Robo1	protein_coding	Robo1	ENSMUSG00000022883	19876	471	75	57	12	26	74	62	15	20	42.87	68	18	0.269	-1.895	5.93580354594346e-09	3.35705258827134e-07	0.0208	0.0257
chr16	72610904	72611416	chr16-72610904-72611416	chr16	72564287	72564593	chr16-72564287-72564593	chr16	72308306	73046095	+	Robo1	protein_coding	Robo1	ENSMUSG00000022883	19876	306	52	45	17	19	51	49	21	15	34.14	50	18	0.353	-1.502	1.41689261003286e-05	0.00023063297948065	0.0224	0.0284
chr16	72693671	72694458	chr16-72693671-72694458	chr16	72584925	72585809	chr16-72584925-72585809	chr16	72308306	73046095	+	Robo1	protein_coding	Robo1	ENSMUSG00000022883	19876	884	42	49	24	19	41	54	30	15	34.97	48	22	0.457	-1.128	0.00304213330550905	0.0163470180567512	0.0365	0.0282
chr16	72699283	72700438	chr16-72699283-72700438	chr16	72610659	72611171	chr16-72610659-72611171	chr16	72308306	73046095	+	Robo1	protein_coding	Robo1	ENSMUSG00000022883	19876	512	420	270	96	189	412	295	120	149	244.22	354	134	0.383	-1.385	4.84985427557982e-10	4.01272725496887e-08	0.0184	0.015
chr16	72753839	72754083	chr16-72753839-72754083	chr16	72693426	72694213	chr16-72693426-72694213	chr16	72308306	73046095	+	Robo1	protein_coding	Robo1	ENSMUSG00000022883	19876	787	15	13	1	8	15	14	1	6	9.12	14	4	0.3	-1.737	0.00365904796802823	0.0188539514484495	0.0469	0.059
chr16	72772472	72773143	chr16-72772472-72773143	chr16	72699038	72700193	chr16-72699038-72700193	chr16	72308306	73046095	+	Robo1	protein_coding	Robo1	ENSMUSG00000022883	19876	1155	46	47	11	28	45	51	14	22	33.1	48	18	0.387	-1.37	9.51975247944996e-05	0.00106431072411878	0.0249	0.0286
chr16	72888073	72889062	chr16-72888073-72889062	chr16	72753594	72753838	chr16-72753594-72753838	chr16	72308306	73046095	+	Robo1	protein_coding	Robo1	ENSMUSG00000022883	19876	244	130	102	31	57	128	112	39	45	80.74	120	42	0.354	-1.498	5.00872585842867e-09	2.92316482629259e-07	0.0165	0.0201
chr16	72928873	72929569	chr16-72928873-72929569	chr16	72772227	72772898	chr16-72772227-72772898	chr16	72308306	73046095	+	Robo1	protein_coding	Robo1	ENSMUSG00000022883	19876	671	123	98	35	85	121	107	44	67	84.69	114	56	0.497	-1.008	0.000127205751645037	0.00134631666911395	0.0204	0.0197
chr16	72959174	72960305	chr16-72959174-72960305	chr16	72887828	72888817	chr16-72887828-72888817	chr16	72308306	73046095	+	Robo1	protein_coding	Robo1	ENSMUSG00000022883	19876	989	113	96	34	65	111	105	43	51	77.44	108	47	0.44	-1.184	2.68657173111537e-06	5.85007307399883e-05	0.016	0.0205
chr16	73182336	73182991	chr16-73182336-73182991	chr16	72928628	72929324	chr16-72928628-72929324	chr16	72308306	73046095	+	Robo1	protein_coding	Robo1	ENSMUSG00000022883	19876	696	39	41	19	26	38	45	24	20	31.86	42	22	0.529	-0.917	0.00697447324976455	0.0308251354214046	0.0219	0.0293
chr16	73197559	73197830	chr16-73197559-73197830	chr16	72958929	72960060	chr16-72958929-72960060	chr16	72308306	73046095	+	Robo1	protein_coding	Robo1	ENSMUSG00000022883	19876	1131	14	13	3	6	14	14	4	5	9.11	14	4	0.317	-1.658	0.00366324170748345	0.0188688932804075	0.0308	0.0597
chr16	73201161	73201740	chr16-73201161-73201740	chr16	73182091	73182746	chr16-73182091-73182746	chr16	73072338	73423667	+		lncRNA	4930500H12Rik	ENSMUSG00000116976	NA	655	69	41	9	21	68	45	11	17	35.1	56	14	0.255	-1.971	2.63879445540879e-07	8.35197646343938e-06	0.0324	0.0278
chr16	73230544	73231324	chr16-73230544-73231324	chr16	73197314	73197585	chr16-73197314-73197585	chr16	73072338	73423667	+		lncRNA	4930500H12Rik	ENSMUSG00000116976	NA	271	46	48	11	26	45	52	14	20	32.98	48	17	0.364	-1.457	3.35201664808788e-05	0.000459976448819765	0.0242	0.0287
chr16	73245114	73246070	chr16-73245114-73246070	chr16	73200916	73201495	chr16-73200916-73201495	chr16	73072338	73423667	+		lncRNA	4930500H12Rik	ENSMUSG00000116976	NA	579	87	85	21	66	85	93	26	52	64.17	89	39	0.456	-1.134	0.000224480907985348	0.00211543071933281	0.0281	0.022
chr16	73325834	73326239	chr16-73325834-73326239	chr16	73230299	73231079	chr16-73230299-73231079	chr16	73072338	73423667	+		lncRNA	4930500H12Rik	ENSMUSG00000116976	NA	780	19	19	3	8	19	21	4	6	12.37	20	5	0.273	-1.872	0.000263556158469364	0.00240942375360411	0.0289	0.0504
chr16	73450273	73450490	chr16-73450273-73450490	chr16	73244869	73245825	chr16-73244869-73245825	chr16	73072338	73423667	+		lncRNA	4930500H12Rik	ENSMUSG00000116976	NA	956	18	17	4	9	18	19	5	7	12.09	18	6	0.35	-1.515	0.00240841897068989	0.0136688711119178	0.0269	0.051
chr16	73451022	73451480	chr16-73451022-73451480	chr16	73325589	73325994	chr16-73325589-73325994	chr16	73072338	73423667	+		lncRNA	4930500H12Rik	ENSMUSG00000116976	NA	405	55	40	15	20	54	44	19	16	33.08	49	18	0.349	-1.518	1.55012707026802e-05	0.000247927272436324	0.0232	0.0287
chr16	7359170	7359593	chr16-7359170-7359593	chr16	7106255	7107307	chr16-7106255-7107307	chr16	5885355	7411526	+	Rbfox1	protein_coding	Rbfox1	ENSMUSG00000008658	268859	1052	37	19	3	12	36	21	4	9	17.58	28	6	0.25	-2.002	0.000105961893520321	0.00116377894142776	0.0548	0.0404
chr16	7374040	7375244	chr16-7374040-7375244	chr16	7146334	7147220	chr16-7146334-7147220	chr16	5885355	7411526	+	Rbfox1	protein_coding	Rbfox1	ENSMUSG00000008658	268859	886	149	116	34	38	146	127	43	30	86.43	136	36	0.26	-1.946	4.51598711922163e-13	9.52989535289526e-11	0.0183	0.0196
chr16	73858782	73859583	chr16-73858782-73859583	chr16	73450028	73450245	chr16-73450028-73450245	.	-1	-1	.	.	.	.	.	.	0	48	39	14	15	47	43	18	12	29.79	45	15	0.318	-1.654	7.03359431406322e-06	0.000130176463852221	0.0237	0.0303
chr16	73975620	73976018	chr16-73975620-73976018	chr16	73450777	73451235	chr16-73450777-73451235	.	-1	-1	.	.	.	.	.	.	0	30	29	10	18	29	32	13	14	21.97	30	14	0.444	-1.17	0.00278822391207422	0.0152989108156691	0.0241	0.0356
chr16	74032547	74033050	chr16-74032547-74033050	chr16	73858537	73859338	chr16-73858537-73859338	.	-1	-1	.	.	.	.	.	.	0	29	31	6	15	28	34	8	12	20.43	31	10	0.326	-1.618	0.000143353243884245	0.00148180766295888	0.0294	0.0372
chr16	74049227	74050137	chr16-74049227-74050137	chr16	73975375	73975773	chr16-73975375-73975773	chr16	73891839	74411825	-	Robo2	protein_coding	Robo2	ENSMUSG00000052516	268902	398	91	70	32	67	89	77	40	53	64.7	83	46	0.569	-0.813	0.00272659945710369	0.0150296514221603	0.0192	0.0219
chr16	74055272	74056305	chr16-74055272-74056305	chr16	74032302	74032805	chr16-74032302-74032805	chr16	73891839	74411825	-	Robo2	protein_coding	Robo2	ENSMUSG00000052516	268902	503	240	243	69	156	236	266	87	123	177.69	251	105	0.424	-1.237	1.66586221998552e-08	8.00755999365885e-07	0.0163	0.0154
chr16	74089962	74090713	chr16-74089962-74090713	chr16	74048982	74049892	chr16-74048982-74049892	chr16	73891839	74411825	-	Robo2	protein_coding	Robo2	ENSMUSG00000052516	268902	910	118	106	30	98	116	116	38	77	86.64	116	58	0.51	-0.971	0.00109348832740428	0.00743940654205943	0.03	0.0195
chr16	74113241	74113933	chr16-74113241-74113933	chr16	74055027	74056060	chr16-74055027-74056060	chr16	73891839	74411825	-	Robo2	protein_coding	Robo2	ENSMUSG00000052516	268902	1033	22	18	5	8	22	20	6	6	13.46	21	6	0.308	-1.697	0.000459588400648347	0.00374588272889431	0.0253	0.0481
chr16	74182639	74183589	chr16-74182639-74183589	chr16	74089717	74090468	chr16-74089717-74090468	chr16	73891839	74411825	-	Robo2	protein_coding	Robo2	ENSMUSG00000052516	268902	751	65	85	17	27	64	93	21	21	49.84	78	21	0.274	-1.869	1.39794999602496e-08	6.93237483370813e-07	0.0252	0.0243
chr16	74191561	74192416	chr16-74191561-74192416	chr16	74112996	74113688	chr16-74112996-74113688	chr16	73891839	74411825	-	Robo2	protein_coding	Robo2	ENSMUSG00000052516	268902	692	65	55	18	15	64	60	23	12	39.59	62	18	0.265	-1.918	4.44166584321427e-08	1.85841949579764e-06	0.0247	0.0266
chr16	74193361	74193790	chr16-74193361-74193790	chr16	74182394	74183344	chr16-74182394-74183344	chr16	73891839	74411825	-	Robo2	protein_coding	Robo2	ENSMUSG00000052516	268902	950	34	34	5	11	33	37	6	9	21.37	35	8	0.221	-2.176	4.4710971751085e-07	1.30398435620406e-05	0.0263	0.0363
chr16	74200354	74201361	chr16-74200354-74201361	chr16	74191316	74192171	chr16-74191316-74192171	chr16	74188831;73891839	74192499;74411825	-	;Robo2	TEC;protein_coding	Gm49658;Robo2	ENSMUSG00000116832;ENSMUSG00000052516	NA;268902	855	57	64	17	21	56	70	21	17	40.95	63	19	0.297	-1.753	1.42894568686986e-07	4.99278308060154e-06	0.022	0.0263
chr16	74225560	74226438	chr16-74225560-74226438	chr16	74193116	74193545	chr16-74193116-74193545	chr16	73891839	74411825	-	Robo2	protein_coding	Robo2	ENSMUSG00000052516	268902	429	167	145	37	80	164	159	46	63	107.98	162	54	0.346	-1.531	1.22959450333708e-10	1.23269451581962e-08	0.0157	0.0179
chr16	74234639	74235846	chr16-74234639-74235846	chr16	74200109	74201116	chr16-74200109-74201116	chr16	73891839	74411825	-	Robo2	protein_coding	Robo2	ENSMUSG00000052516	268902	1007	97	94	42	70	95	103	53	55	76.46	99	54	0.547	-0.87	0.000428217946570529	0.00354083877483924	0.0153	0.0206
chr16	74307188	74307994	chr16-74307188-74307994	chr16	74225315	74226193	chr16-74225315-74226193	chr16	73891839	74411825	-	Robo2	protein_coding	Robo2	ENSMUSG00000052516	268902	878	45	36	12	16	44	39	15	13	27.8	42	14	0.327	-1.611	1.27701771715806e-05	0.000211647315835303	0.0222	0.0313
chr16	74373295	74374170	chr16-74373295-74374170	chr16	74234394	74235601	chr16-74234394-74235601	chr16	73891839	74411825	-	Robo2	protein_coding	Robo2	ENSMUSG00000052516	268902	1207	61	57	10	17	60	62	13	13	37.04	61	13	0.215	-2.217	1.65145597166391e-10	1.59557896634886e-08	0.0199	0.0273
chr16	74375420	74376305	chr16-74375420-74376305	chr16	74306943	74307749	chr16-74306943-74307749	chr16	73891839	74411825	-	Robo2	protein_coding	Robo2	ENSMUSG00000052516	268902	806	84	81	19	33	82	89	24	26	55.22	86	25	0.295	-1.763	8.39416753973468e-10	6.31744100546925e-08	0.0166	0.0234
chr16	74396891	74398181	chr16-74396891-74398181	chr16	74373050	74373925	chr16-74373050-74373925	chr16	73891839	74411825	-	Robo2	protein_coding	Robo2	ENSMUSG00000052516	268902	875	134	85	44	70	132	93	55	55	83.71	112	55	0.491	-1.027	0.000112789049315794	0.00122350401134828	0.0207	0.0198
chr16	74411440	74413527	chr16-74411440-74413527	chr16	74375175	74376060	chr16-74375175-74376060	chr16	73891839	74411825	-	Robo2	protein_coding	Robo2	ENSMUSG00000052516	268902	885	417	376	231	343	409	411	290	270	345.13	410	280	0.681	-0.554	0.00198415077571648	0.0117929157761603	0.0123	0.0152
chr16	74457187	74457654	chr16-74457187-74457654	chr16	74396646	74397936	chr16-74396646-74397936	chr16	73891839	74411825	-	Robo2	protein_coding	Robo2	ENSMUSG00000052516	268902	1290	37	22	10	16	36	24	13	13	21.38	30	13	0.417	-1.263	0.00275361693600935	0.0151408163978177	0.0336	0.0362
chr16	74464609	74465173	chr16-74464609-74465173	chr16	74411195	74413282	chr16-74411195-74413282	chr16	73891839	74411825	-	Robo2	protein_coding	Robo2	ENSMUSG00000052516	268902	630	56	72	21	50	55	79	26	39	49.86	67	32	0.506	-0.983	0.00209741031356117	0.0123075173336042	0.0274	0.0242
chr16	7447572	7448729	chr16-7447572-7448729	chr16	7359077	7359500	chr16-7359077-7359500	chr16	5885355	7411526	+	Rbfox1	protein_coding	Rbfox1	ENSMUSG00000008658	268859	423	295	210	64	113	290	230	80	89	172.14	260	84	0.328	-1.61	1.66337755806658e-13	3.9745026817946e-11	0.0152	0.0155
chr16	74582459	74583676	chr16-74582459-74583676	chr16	74456942	74457409	chr16-74456942-74457409	.	-1	-1	.	.	.	.	.	.	0	134	127	37	63	132	139	46	50	91.62	136	48	0.357	-1.484	7.46713726091429e-10	5.749695690904e-08	0.0146	0.0191
chr16	74597975	74599176	chr16-74597975-74599176	chr16	74464364	74464928	chr16-74464364-74464928	.	-1	-1	.	.	.	.	.	.	0	168	121	66	123	165	132	83	97	119.23	148	90	0.608	-0.718	0.00168568360165522	0.0104205539799985	0.0162	0.0172
chr16	74739556	74740432	chr16-74739556-74740432	chr16	74582214	74583431	chr16-74582214-74583431	.	-1	-1	.	.	.	.	.	.	0	118	95	21	31	116	104	26	24	67.62	110	25	0.23	-2.119	4.54008317648161e-14	1.29020689053678e-11	0.0168	0.0216
chr16	7528135	7529580	chr16-7528135-7529580	chr16	7373947	7375151	chr16-7373947-7375151	chr16	5885355	7411526	+	Rbfox1	protein_coding	Rbfox1	ENSMUSG00000008658	268859	1204	120	113	34	93	118	124	43	73	89.32	121	58	0.493	-1.02	0.000162632261934339	0.00164207858691612	0.0229	0.0193
chr16	75592866	75593914	chr16-75592866-75593914	chr16	74597730	74598931	chr16-74597730-74598931	.	-1	-1	.	.	.	.	.	.	0	287	283	141	269	282	309	177	212	244.99	296	194	0.662	-0.596	0.00190565272627037	0.0114605868923917	0.0134	0.015
chr16	75696233	75696813	chr16-75696233-75696813	chr16	74739311	74740187	chr16-74739311-74740187	.	-1	-1	.	.	.	.	.	.	0	32	35	11	18	31	38	14	14	24.42	34	14	0.406	-1.302	0.000668148597841274	0.00505066204920758	0.0243	0.0336
chr16	75904280	75904831	chr16-75904280-75904831	chr16	75592621	75593669	chr16-75592621-75593669	chr16	75592844	75602829	+	Rbm11	protein_coding	Rbm11	ENSMUSG00000032940	224344	825	57	44	11	28	56	48	14	22	34.98	52	18	0.358	-1.483	2.02856271036663e-05	0.000307335614043718	0.025	0.0279
chr16	75970173	75971105	chr16-75970173-75971105	chr16	75695988	75696568	chr16-75695988-75696568	chr16	75646211	75704466	+		lncRNA	Gm30162	ENSMUSG00000116643	NA	580	63	52	16	39	62	57	20	31	42.37	60	26	0.442	-1.179	0.000179410383706161	0.00177261318104934	0.0217	0.0257
chr16	76096595	76096882	chr16-76096595-76096882	chr16	75904035	75904586	chr16-75904035-75904586	chr16	75858793	76022281	-	Samsn1	protein_coding	Samsn1	ENSMUSG00000022876	67742	551	25	29	5	7	25	32	6	6	17.01	28	6	0.211	-2.244	3.4619777590936e-06	7.21282592045136e-05	0.0311	0.042
chr16	76153574	76154882	chr16-76153574-76154882	chr16	75969928	75970860	chr16-75969928-75970860	chr16	75858793	76022281	-	Samsn1	protein_coding	Samsn1	ENSMUSG00000022876	67742	932	106	109	36	37	104	119	45	29	74.39	112	37	0.324	-1.624	6.88553417109613e-09	3.78626215451689e-07	0.0202	0.0209
chr16	76183445	76183745	chr16-76183445-76183745	chr16	76096350	76096637	chr16-76096350-76096637	.	-1	-1	.	.	.	.	.	.	0	36	30	11	19	35	33	14	15	24.23	34	14	0.427	-1.229	0.00107241724274883	0.00732833348671095	0.0224	0.0337
chr16	76301594	76302203	chr16-76301594-76302203	chr16	76153329	76154637	chr16-76153329-76154637	chr16	76122613	76156086	+	4930578N18Rik	lncRNA	4930578N18Rik	ENSMUSG00000116695	78215	1308	36	24	13	18	35	26	16	14	23.02	30	15	0.489	-1.031	0.0092457628036975	0.0381471388928892	0.0286	0.0347
chr16	76318679	76320579	chr16-76318679-76320579	chr16	76183200	76183500	chr16-76183200-76183500	.	-1	-1	.	.	.	.	.	.	0	257	200	69	173	252	219	87	136	173.45	236	112	0.481	-1.057	5.55202292168997e-06	0.000107061060920606	0.0194	0.0155
chr16	7649707	7650378	chr16-7649707-7650378	chr16	7447479	7448636	chr16-7447479-7448636	.	-1	-1	.	.	.	.	.	.	0	58	38	12	38	57	42	15	30	35.87	50	22	0.475	-1.073	0.00371346195151323	0.019057847977311	0.0359	0.0275
chr16	76575337	76575739	chr16-76575337-76575739	chr16	76301349	76301958	chr16-76301349-76301958	chr16	76287400	76373827	-	Nrip1	protein_coding	Nrip1	ENSMUSG00000048490	268903	609	39	34	16	18	38	37	20	14	27.43	38	17	0.443	-1.176	0.00125362939775703	0.00827070993995985	0.0231	0.0316
chr16	76634267	76634860	chr16-76634267-76634860	chr16	76318434	76320334	chr16-76318434-76320334	chr16	76287400	76373827	-	Nrip1	protein_coding	Nrip1	ENSMUSG00000048490	268903	1900	32	36	12	26	31	39	15	20	26.58	35	18	0.517	-0.951	0.009977945305938	0.0404077398959985	0.0258	0.0319
chr16	76828023	76829015	chr16-76828023-76829015	chr16	76575092	76575494	chr16-76575092-76575494	.	-1	-1	.	.	.	.	.	.	0	146	136	27	61	143	149	34	48	93.49	146	41	0.288	-1.797	1.45729127753067e-12	2.6853441490333e-10	0.0168	0.019
chr16	76837749	76837979	chr16-76837749-76837979	chr16	76634022	76634615	chr16-76634022-76634615	.	-1	-1	.	.	.	.	.	.	0	47	24	11	24	46	26	14	19	26.27	36	16	0.46	-1.119	0.0065003977124587	0.0292268324791705	0.0401	0.032
chr16	77013368	77014607	chr16-77013368-77014607	chr16	76827778	76828770	chr16-76827778-76828770	chr16	76819585;76819583	76841784;77010897	-	;1700041M19Rik	transcribed_processed_pseudogene;lncRNA	1700063K16Rik;1700041M19Rik	ENSMUSG00000102036;ENSMUSG00000100857	NA;76601	992	602	514	224	488	591	562	281	384	454.6	576	332	0.58	-0.785	7.20692523517057e-05	0.000852984904999619	0.0163	0.0154
chr16	77291801	77293202	chr16-77291801-77293202	chr16	76837504	76837734	chr16-76837504-76837734	chr16	76819585;76819583	76841784;77010897	-	;1700041M19Rik	transcribed_processed_pseudogene;lncRNA	1700063K16Rik;1700041M19Rik	ENSMUSG00000102036;ENSMUSG00000100857	NA;76601	230	249	156	47	90	244	171	59	71	136.22	208	65	0.316	-1.664	2.94638912386746e-11	3.68966857993311e-09	0.0202	0.0165
chr16	77301128	77302406	chr16-77301128-77302406	chr16	77013123	77014362	chr16-77013123-77014362	chr16	77013706	77116780	+	Usp25	protein_coding	Usp25	ENSMUSG00000022867	30940	656	79	75	19	34	78	82	24	27	52.55	80	26	0.321	-1.638	1.57083262647979e-08	7.63340133783396e-07	0.0169	0.0238
chr16	77622658	77623191	chr16-77622658-77623191	chr16	77291556	77292957	chr16-77291556-77292957	chr16	77236317	77773427	+	Mir99ahg	lncRNA	Mir99ahg	ENSMUSG00000090386	77994	1401	27	31	5	23	27	34	6	18	21.2	30	12	0.435	-1.201	0.00810417552811288	0.0345665710498272	0.0483	0.0361
chr16	77636736	77637351	chr16-77636736-77637351	chr16	77300883	77302161	chr16-77300883-77302161	chr16	77236317	77773427	+	Mir99ahg	lncRNA	Mir99ahg	ENSMUSG00000090386	77994	1278	76	45	15	48	75	49	19	38	45.11	62	28	0.473	-1.079	0.0026710437463838	0.0147868981799807	0.038	0.025
chr16	77648438	77648694	chr16-77648438-77648694	chr16	77622413	77622946	chr16-77622413-77622946	chr16	77236317	77773427	+	Mir99ahg	lncRNA	Mir99ahg	ENSMUSG00000090386	77994	533	55	59	17	41	54	65	21	32	43.03	60	26	0.467	-1.097	0.000543671921156147	0.00427974948736253	0.0231	0.0256
chr16	77685432	77686544	chr16-77685432-77686544	chr16	77636491	77637106	chr16-77636491-77637106	chr16	77236317	77773427	+	Mir99ahg	lncRNA	Mir99ahg	ENSMUSG00000090386	77994	615	193	150	61	133	189	164	77	105	133.69	176	91	0.52	-0.944	3.47597334142625e-05	0.000473829959577728	0.0168	0.0166
chr16	77827608	77828475	chr16-77827608-77828475	chr16	77648193	77648449	chr16-77648193-77648449	chr16	77646340;77236317	77649426;77773427	+	;Mir99ahg	TEC;lncRNA	C130023A14Rik;Mir99ahg	ENSMUSG00000102854;ENSMUSG00000090386	NA;77994	256	95	77	35	44	93	84	44	35	64.01	88	40	0.436	-1.198	1.12569673554435e-05	0.000191054705707104	0.0178	0.0221
chr16	77851521	77853038	chr16-77851521-77853038	chr16	77685187	77686299	chr16-77685187-77686299	chr16	77685277;77236317	77687409;77773427	+	;Mir99ahg	TEC;lncRNA	Gm37694;Mir99ahg	ENSMUSG00000102562;ENSMUSG00000090386	NA;77994	1022;1112	544	470	157	364	534	514	197	287	382.91	524	242	0.465	-1.104	9.58550555192835e-08	3.54600217481029e-06	0.0173	0.0153
chr16	77893739	77895241	chr16-77893739-77895241	chr16	77827363	77828230	chr16-77827363-77828230	.	-1	-1	.	.	.	.	.	.	0	193	123	33	76	189	135	41	60	106.31	162	50	0.318	-1.651	1.08656136171455e-09	7.9122315319115e-08	0.0228	0.018
chr16	78015024	78015273	chr16-78015024-78015273	chr16	77851276	77852793	chr16-77851276-77852793	chr16	77846604	77853084	+		lncRNA	Gm17333	ENSMUSG00000091193	NA	1517	19	25	4	8	19	27	5	6	14.33	23	6	0.257	-1.961	0.000112129042338413	0.00121783202037505	0.0353	0.0464
chr16	78019960	78020780	chr16-78019960-78020780	chr16	77893494	77894996	chr16-77893494-77894996	.	-1	-1	.	.	.	.	.	.	0	132	71	25	64	130	78	31	50	72.25	104	40	0.403	-1.312	5.42656754106046e-05	0.000678515135182132	0.0344	0.021
chr16	78098663	78099688	chr16-78098663-78099688	chr16	78014779	78015028	chr16-78014779-78015028	.	-1	-1	.	.	.	.	.	.	0	101	88	27	65	99	96	34	51	70.11	98	42	0.447	-1.162	1.97336962772207e-05	0.000300397928346032	0.0197	0.0213
chr16	78101810	78102503	chr16-78101810-78102503	chr16	78019715	78020535	chr16-78019715-78020535	.	-1	-1	.	.	.	.	.	.	0	110	80	17	45	108	87	21	35	63.06	98	28	0.301	-1.734	8.08100300146172e-09	4.32969496158759e-07	0.0232	0.0222
chr16	78264802	78265837	chr16-78264802-78265837	chr16	78098418	78099443	chr16-78098418-78099443	.	-1	-1	.	.	.	.	.	.	0	58	53	20	34	57	58	25	27	41.69	58	26	0.455	-1.136	0.000174697470036788	0.00173618949798381	0.0176	0.026
chr16	78313514	78314551	chr16-78313514-78314551	chr16	78101565	78102258	chr16-78101565-78102258	.	-1	-1	.	.	.	.	.	.	0	82	95	37	75	80	104	46	59	72.47	92	52	0.582	-0.782	0.00362364740493003	0.0187095376283228	0.0201	0.021
chr16	78473686	78474203	chr16-78473686-78474203	chr16	78264557	78265592	chr16-78264557-78265592	chr16	78250861	78302487	-	E330011O21Rik	lncRNA	E330011O21Rik	ENSMUSG00000109841	100503619	1035	54	41	18	28	53	45	23	22	35.62	49	22	0.456	-1.134	0.000564402395117608	0.00441869192204623	0.0211	0.0277
chr16	78635039	78636347	chr16-78635039-78636347	chr16	78313269	78314306	chr16-78313269-78314306	chr16	78301489	78359774	+	Cxadr	protein_coding	Cxadr	ENSMUSG00000022865	13052	1037	76	93	46	58	75	102	58	46	69.93	88	52	0.581	-0.783	0.00497104877318757	0.0238295499825043	0.0218	0.0214
chr16	78650508	78650791	chr16-78650508-78650791	chr16	78473441	78473958	chr16-78473441-78473958	.	-1	-1	.	.	.	.	.	.	0	15	12	5	6	15	13	6	5	9.71	14	6	0.389	-1.363	0.013032090133448	0.0493827108520199	0.0311	0.058
chr16	78730739	78731611	chr16-78730739-78731611	chr16	78634794	78636102	chr16-78634794-78636102	.	-1	-1	.	.	.	.	.	.	0	95	88	38	39	93	96	48	31	66.97	94	40	0.403	-1.311	3.4907171644556e-06	7.26502731359588e-05	0.0205	0.0218
chr16	78827643	78828589	chr16-78827643-78828589	chr16	78650263	78650546	chr16-78650263-78650546	.	-1	-1	.	.	.	.	.	.	0	133	158	40	75	131	173	50	59	103.15	152	54	0.365	-1.455	7.75423488065578e-09	4.1912470050324e-07	0.0185	0.0182
chr16	78844852	78846061	chr16-78844852-78846061	chr16	78730494	78731366	chr16-78730494-78731366	.	-1	-1	.	.	.	.	.	.	0	169	150	22	56	166	164	28	44	100.41	165	36	0.225	-2.153	9.04749984035537e-17	5.38644672059771e-14	0.0174	0.0184
chr16	78922877	78923314	chr16-78922877-78923314	chr16	78827398	78828344	chr16-78827398-78828344	.	-1	-1	.	.	.	.	.	.	0	39	47	10	11	38	51	13	9	27.72	44	11	0.232	-2.109	1.90120809607611e-07	6.33743961159334e-06	0.0286	0.0315
chr16	78930445	78931765	chr16-78930445-78931765	chr16	78844607	78845816	chr16-78844607-78845816	.	-1	-1	.	.	.	.	.	.	0	283	294	79	165	278	322	99	130	207.1	300	114	0.387	-1.369	5.87019468292849e-11	6.59889142373759e-09	0.015	0.0151
chr16	78957682	78958204	chr16-78957682-78958204	chr16	78922632	78923069	chr16-78922632-78923069	.	-1	-1	.	.	.	.	.	.	0	48	38	22	29	47	42	28	23	34.78	44	26	0.561	-0.834	0.0111831888859328	0.0440368796214789	0.0214	0.0281
chr16	79059124	79059372	chr16-79059124-79059372	chr16	78930200	78931520	chr16-78930200-78931520	chr16	78930948	78951733	+	Chodl	protein_coding	Chodl	ENSMUSG00000022860	246048	572	23	21	10	12	23	23	13	9	16.89	23	11	0.474	-1.077	0.0131334586845273	0.0496648956776802	0.0266	0.042
chr16	79114910	79115527	chr16-79114910-79115527	chr16	78957437	78957959	chr16-78957437-78957959	chr16	78953008	79091097	-	Tmprss15	protein_coding	Tmprss15	ENSMUSG00000022857	19146	522	32	41	10	15	31	45	13	12	25.15	38	12	0.322	-1.637	4.97194356083498e-05	0.000632053061423192	0.0297	0.0331
chr16	79176886	79178172	chr16-79176886-79178172	chr16	79058879	79059127	chr16-79058879-79059127	chr16	78953008	79091097	-	Tmprss15	protein_coding	Tmprss15	ENSMUSG00000022857	19146	248	149	122	67	112	146	133	84	88	112.99	140	86	0.617	-0.696	0.0015124594080936	0.00957181389641422	0.0138	0.0176
chr16	79240945	79241723	chr16-79240945-79241723	chr16	79114665	79115282	chr16-79114665-79115282	.	-1	-1	.	.	.	.	.	.	0	96	73	20	65	94	80	25	51	62.59	87	38	0.454	-1.139	0.00031586450801191	0.00277777264316003	0.0304	0.0222
chr16	79449962	79450630	chr16-79449962-79450630	chr16	79176641	79177927	chr16-79176641-79177927	.	-1	-1	.	.	.	.	.	.	0	89	91	24	51	87	100	30	40	64.29	94	35	0.385	-1.378	6.69228494385485e-07	1.83962343138288e-05	0.0187	0.022
chr16	79641259	79641670	chr16-79641259-79641670	chr16	79240700	79241478	chr16-79240700-79241478	.	-1	-1	.	.	.	.	.	.	0	31	25	6	9	30	27	8	7	18.1	28	8	0.254	-1.975	1.12539083235298e-05	0.000191033211567684	0.0266	0.0402
chr16	79718573	79718971	chr16-79718573-79718971	chr16	79449717	79450385	chr16-79449717-79450385	.	-1	-1	.	.	.	.	.	.	0	30	29	13	7	29	32	16	6	20.75	30	11	0.332	-1.59	0.000740604684572665	0.005473727575625	0.0459	0.0375
chr16	79870596	79872105	chr16-79870596-79872105	chr16	79641014	79641425	chr16-79641014-79641425	.	-1	-1	.	.	.	.	.	.	0	115	110	26	40	113	120	33	31	74.33	116	32	0.275	-1.862	1.5247130876808e-12	2.77753203979432e-10	0.0154	0.0209
chr16	79972077	79972897	chr16-79972077-79972897	chr16	79718328	79718726	chr16-79718328-79718726	.	-1	-1	.	.	.	.	.	.	0	67	53	13	19	66	58	16	15	38.75	62	16	0.252	-1.989	3.33052161399113e-09	2.0939647631847e-07	0.02	0.0268
chr16	80073429	80074452	chr16-80073429-80074452	chr16	79870351	79871860	chr16-79870351-79871860	.	-1	-1	.	.	.	.	.	.	0	45	40	14	23	44	44	18	18	30.9	44	18	0.408	-1.292	0.000171277282839799	0.00170875338915731	0.0204	0.0296
chr16	80142285	80142497	chr16-80142285-80142497	chr16	79971832	79972652	chr16-79971832-79972652	.	-1	-1	.	.	.	.	.	.	0	17	23	7	6	17	25	9	5	13.84	21	7	0.311	-1.684	0.00124643133659847	0.00823698962412411	0.0419	0.0479
chr16	80266238	80266885	chr16-80266238-80266885	chr16	80073184	80074207	chr16-80073184-80074207	.	-1	-1	.	.	.	.	.	.	0	58	53	10	28	57	58	13	22	37.37	58	18	0.316	-1.662	1.16519580259722e-06	2.92859873328257e-05	0.0238	0.0271
chr16	80272713	80273327	chr16-80272713-80273327	chr16	80142040	80142252	chr16-80142040-80142252	.	-1	-1	.	.	.	.	.	.	0	44	50	20	25	43	55	25	20	35.66	49	22	0.452	-1.146	0.000754468135552228	0.00555570482791113	0.024	0.0278
chr16	80404689	80405223	chr16-80404689-80405223	chr16	80265993	80266640	chr16-80265993-80266640	.	-1	-1	.	.	.	.	.	.	0	18	15	5	8	18	16	6	6	11.66	17	6	0.373	-1.422	0.00459734717558654	0.0224687041416146	0.0257	0.0522
chr16	80571537	80572014	chr16-80571537-80572014	chr16	80272468	80273082	chr16-80272468-80273082	.	-1	-1	.	.	.	.	.	.	0	37	32	14	20	36	35	18	16	26.16	36	17	0.464	-1.106	0.00223677225671148	0.0129210942027986	0.0213	0.0323
chr16	81200383	81201443	chr16-81200383-81201443	chr16	80404444	80404978	chr16-80404444-80404978	.	-1	-1	.	.	.	.	.	.	0	258	229	134	228	253	250	168	180	212.85	252	174	0.692	-0.531	0.00451367980304637	0.0221536421254461	0.0119	0.0151
chr16	81223865	81224679	chr16-81223865-81224679	chr16	80571292	80571769	chr16-80571292-80571769	.	-1	-1	.	.	.	.	.	.	0	45	43	9	13	44	47	11	10	28.18	46	10	0.236	-2.082	3.73955012231001e-08	1.60433324248926e-06	0.0212	0.0311
chr16	81284778	81286153	chr16-81284778-81286153	chr16	81200138	81201198	chr16-81200138-81201198	chr16	81200697	81626828	+	Ncam2	protein_coding	Ncam2	ENSMUSG00000022762	17968	501	106	90	25	59	104	98	31	46	70.08	101	38	0.395	-1.341	8.48475892952113e-07	2.24368186005262e-05	0.0191	0.0213
chr16	81380535	81381218	chr16-81380535-81381218	chr16	81223620	81224434	chr16-81223620-81224434	chr16	81200697	81626828	+	Ncam2	protein_coding	Ncam2	ENSMUSG00000022762	17968	814	93	74	19	55	91	81	24	43	59.84	86	34	0.404	-1.306	1.50645171638883e-05	0.000242287272128169	0.0247	0.0226
chr16	81453212	81453494	chr16-81453212-81453494	chr16	81284533	81285908	chr16-81284533-81285908	chr16	81200697	81626828	+	Ncam2	protein_coding	Ncam2	ENSMUSG00000022762	17968	1375	27	23	12	8	27	25	15	6	18.25	26	10	0.388	-1.365	0.00343829550109312	0.0179596252798986	0.0401	0.0404
chr16	81536426	81536943	chr16-81536426-81536943	chr16	81380290	81380973	chr16-81380290-81380973	chr16	81200697	81626828	+	Ncam2	protein_coding	Ncam2	ENSMUSG00000022762	17968	683	47	29	4	17	46	32	5	13	24.06	39	9	0.255	-1.97	1.01527481922904e-05	0.000176185974492103	0.0421	0.0336
chr16	81651756	81652131	chr16-81651756-81652131	chr16	81452967	81453249	chr16-81452967-81453249	chr16	81200697	81626828	+	Ncam2	protein_coding	Ncam2	ENSMUSG00000022762	17968	282	31	26	4	14	30	28	5	11	18.73	29	8	0.293	-1.769	8.32223561683883e-05	0.000956621729279777	0.033	0.039
chr16	8188656	8188944	chr16-8188656-8188944	chr16	7528042	7529487	chr16-7528042-7529487	.	-1	-1	.	.	.	.	.	.	0	37	23	9	14	36	25	11	11	20.95	30	11	0.363	-1.462	0.000612236582962599	0.0047057411743953	0.0324	0.0366
chr16	82038656	82039076	chr16-82038656-82039076	chr16	81536181	81536698	chr16-81536181-81536698	chr16	81200697	81626828	+	Ncam2	protein_coding	Ncam2	ENSMUSG00000022762	17968	517	34	28	8	14	33	31	10	11	21.27	32	10	0.334	-1.582	0.000103443726287088	0.00114023490100977	0.0246	0.0364
chr16	82661126	82661761	chr16-82661126-82661761	chr16	81651511	81651886	chr16-81651511-81651886	.	-1	-1	.	.	.	.	.	.	0	60	69	14	37	59	75	18	29	45.27	67	24	0.362	-1.466	7.48897787391066e-06	0.000136986851024187	0.0255	0.0251
chr16	82816958	82817429	chr16-82816958-82817429	chr16	82038411	82038831	chr16-82038411-82038831	.	-1	-1	.	.	.	.	.	.	0	43	39	6	21	42	43	8	17	27.23	42	12	0.303	-1.721	1.07563500971662e-05	0.000184289825909133	0.0291	0.0314
chr16	83394937	83395335	chr16-83394937-83395335	chr16	82660881	82661516	chr16-82660881-82661516	.	-1	-1	.	.	.	.	.	.	0	44	25	8	17	43	27	10	13	23.49	35	12	0.34	-1.556	0.000257574188657009	0.00236488034262084	0.037	0.0341
chr16	83420600	83421512	chr16-83420600-83421512	chr16	82816713	82817184	chr16-82816713-82817184	.	-1	-1	.	.	.	.	.	.	0	93	81	27	51	91	89	34	40	63.48	90	37	0.417	-1.261	2.50881881289468e-06	5.5402057295296e-05	0.0166	0.0221
chr16	84041971	84042992	chr16-84041971-84042992	chr16	83394692	83395090	chr16-83394692-83395090	.	-1	-1	.	.	.	.	.	.	0	339	334	129	239	333	365	162	188	262.03	349	175	0.505	-0.987	2.2042391580353e-07	7.17913687632965e-06	0.0131	0.015
chr16	84135845	84136613	chr16-84135845-84136613	chr16	83420355	83421267	chr16-83420355-83421267	.	-1	-1	.	.	.	.	.	.	0	79	76	36	60	78	83	45	47	63.27	80	46	0.578	-0.791	0.0024284226683208	0.0137603528493116	0.0159	0.0222
chr16	84172410	84172675	chr16-84172410-84172675	chr16	84041726	84042747	chr16-84041726-84042747	chr16	84033378	84057384	-		lncRNA	Gm41481	ENSMUSG00000116745	NA	1021	28	35	10	23	27	38	13	18	24.11	32	16	0.483	-1.049	0.00813456112716724	0.0346654134766812	0.0311	0.0337
chr16	84369367	84369740	chr16-84369367-84369740	chr16	84135600	84136368	chr16-84135600-84136368	.	-1	-1	.	.	.	.	.	.	0	35	19	8	14	34	21	10	11	19.05	28	10	0.385	-1.376	0.00250146154412648	0.014073263321427	0.0403	0.0387
chr16	84623767	84624271	chr16-84623767-84624271	chr16	84172165	84172430	chr16-84172165-84172430	.	-1	-1	.	.	.	.	.	.	0	37	20	6	9	36	22	8	7	18.2	29	8	0.252	-1.991	4.56508634436782e-05	0.000589901929849145	0.0428	0.0399
chr16	84773376	84775444	chr16-84773376-84775444	chr16	84369122	84369495	chr16-84369122-84369495	.	-1	-1	.	.	.	.	.	.	0	630	562	360	556	618	615	452	438	530.65	616	445	0.721	-0.472	0.00660207802927253	0.029570298137329	0.0125	0.0155
chr16	85010979	85011341	chr16-85010979-85011341	chr16	84623522	84624026	chr16-84623522-84624026	.	-1	-1	.	.	.	.	.	.	0	57	45	27	34	56	49	34	27	41.46	52	30	0.567	-0.819	0.00778524351550127	0.0335334465025571	0.0198	0.0261
chr16	85019031	85019879	chr16-85019031-85019879	chr16	84773131	84775199	chr16-84773131-84775199	chr16	84774123	84825928	+	Jam2	protein_coding	Jam2	ENSMUSG00000053062	67374	1076	55	52	15	32	54	57	19	25	38.72	56	22	0.408	-1.294	5.25541552461459e-05	0.000661226826006054	0.0202	0.0267
chr16	85091289	85091749	chr16-85091289-85091749	chr16	85010734	85011096	chr16-85010734-85011096	chr16	84949685	85173766	-	App	protein_coding	App	ENSMUSG00000022892	11820	362	68	71	39	50	67	78	49	39	58.18	72	44	0.605	-0.725	0.00861697634451337	0.0361846455623808	0.0183	0.0229
chr16	85092688	85093515	chr16-85092688-85093515	chr16	85018786	85019634	chr16-85018786-85019634	chr16	84949685	85173766	-	App	protein_coding	App	ENSMUSG00000022892	11820	848	318	274	58	129	312	300	73	102	196.54	306	88	0.29	-1.786	5.6300325881926e-17	3.57131733844351e-14	0.0147	0.0152
chr16	85107099	85107527	chr16-85107099-85107527	chr16	85091044	85091504	chr16-85091044-85091504	chr16	84949685	85173766	-	App	protein_coding	App	ENSMUSG00000022892	11820	460	47	47	10	21	46	51	13	17	31.66	48	15	0.307	-1.702	1.73850496660437e-06	4.09705876340323e-05	0.0223	0.0293
chr16	85128345	85129164	chr16-85128345-85129164	chr16	85092443	85093270	chr16-85092443-85093270	chr16	84949685	85173766	-	App	protein_coding	App	ENSMUSG00000022892	11820	827	126	99	46	72	124	108	58	57	86.59	116	58	0.493	-1.021	2.56622490867722e-05	0.000372078171520972	0.0155	0.0196
chr16	85139489	85140039	chr16-85139489-85140039	chr16	85106854	85107282	chr16-85106854-85107282	chr16	84949685	85173766	-	App	protein_coding	App	ENSMUSG00000022892	11820	428	50	62	23	43	49	68	29	34	44.9	58	32	0.545	-0.875	0.00508742748360214	0.0242673547322194	0.0231	0.0252
chr16	85145447	85145839	chr16-85145447-85145839	chr16	85128100	85128919	chr16-85128100-85128919	chr16	84949685	85173766	-	App	protein_coding	App	ENSMUSG00000022892	11820	819	31	29	15	12	30	32	19	9	22.6	31	14	0.434	-1.205	0.00414146181252247	0.0207458542087475	0.0343	0.0354
chr16	85156012	85156419	chr16-85156012-85156419	chr16	85139244	85139794	chr16-85139244-85139794	chr16	84949685	85173766	-	App	protein_coding	App	ENSMUSG00000022892	11820	550	39	31	15	17	38	34	19	13	26.1	36	16	0.435	-1.201	0.00132743384142145	0.00864710999930989	0.0244	0.0324
chr16	85224287	85225239	chr16-85224287-85225239	chr16	85145202	85145594	chr16-85145202-85145594	chr16	84949685	85173766	-	App	protein_coding	App	ENSMUSG00000022892	11820	392	42	63	12	39	41	69	15	31	38.97	55	23	0.435	-1.202	0.00204046967080715	0.0120444092424463	0.0443	0.0266
chr16	85291301	85292186	chr16-85291301-85292186	chr16	85155767	85156174	chr16-85155767-85156174	chr16	84949685	85173766	-	App	protein_coding	App	ENSMUSG00000022892	11820	407	68	49	22	21	67	54	28	17	41.12	60	22	0.354	-1.5	1.06680040395578e-05	0.000183382974748675	0.0259	0.0262
chr16	85308075	85309000	chr16-85308075-85309000	chr16	85224042	85224994	chr16-85224042-85224994	.	-1	-1	.	.	.	.	.	.	0	163	149	39	51	160	163	49	40	103.01	162	44	0.273	-1.875	7.94164758669982e-15	2.64476718756071e-12	0.0146	0.0183
chr16	85309577	85310012	chr16-85309577-85310012	chr16	85291056	85291941	chr16-85291056-85291941	.	-1	-1	.	.	.	.	.	.	0	41	43	12	37	40	47	15	29	32.87	44	22	0.53	-0.916	0.0117914253096125	0.0458241051854273	0.0318	0.0286
chr16	85495981	85496709	chr16-85495981-85496709	chr16	85307830	85308755	chr16-85307830-85308755	.	-1	-1	.	.	.	.	.	.	0	87	50	7	39	85	55	9	31	44.89	70	20	0.299	-1.741	3.17256508088765e-05	0.000440226452526087	0.0552	0.0251
chr16	85747846	85749135	chr16-85747846-85749135	chr16	85309332	85309767	chr16-85309332-85309767	.	-1	-1	.	.	.	.	.	.	0	121	99	46	71	119	108	58	56	85.17	114	57	0.5	-1.001	3.35493700862564e-05	0.000460258660060785	0.015	0.0197
chr16	85800924	85803880	chr16-85800924-85803880	chr16	85495736	85496464	chr16-85495736-85496464	chr16	85421533	85553397	-	Cyyr1	protein_coding	Cyyr1	ENSMUSG00000041134	224405	728	916	833	561	788	899	911	704	620	783.66	905	662	0.731	-0.453	0.00967050468761647	0.0394747134312603	0.0133	0.0156
chr16	85887712	85888520	chr16-85887712-85888520	chr16	85747601	85748890	chr16-85747601-85748890	.	-1	-1	.	.	.	.	.	.	0	186	184	49	120	183	201	61	94	134.95	192	78	0.415	-1.268	9.06018003420797e-08	3.37714328746231e-06	0.0183	0.0165
chr16	85889873	85890525	chr16-85889873-85890525	chr16	85800679	85803635	chr16-85800679-85803635	chr16	85793827	85803113	-	Adamts1	protein_coding	Adamts1	ENSMUSG00000022893	11504	2434	79	73	27	53	78	80	34	42	58.25	79	38	0.488	-1.034	0.000150687722886379	0.00154097392309333	0.0171	0.0229
chr16	85899469	85902191	chr16-85899469-85902191	chr16	85887467	85888275	chr16-85887467-85888275	chr16	85856173	85901828	-	Adamts5	protein_coding	Adamts5	ENSMUSG00000022894	23794	808	409	436	234	375	402	477	294	295	366.81	440	294	0.671	-0.575	0.00186692693298601	0.0112805278332173	0.0135	0.0152
chr16	85977121	85977852	chr16-85977121-85977852	chr16	85889628	85890280	chr16-85889628-85890280	chr16	85856173	85901828	-	Adamts5	protein_coding	Adamts5	ENSMUSG00000022894	23794	652	71	64	21	46	70	70	26	36	50.57	70	31	0.459	-1.123	0.000107632507266479	0.00117860470965619	0.0187	0.0241
chr16	86009874	86010519	chr16-86009874-86010519	chr16	85899224	85901946	chr16-85899224-85901946	chr16	85856173	85901828	-	Adamts5	protein_coding	Adamts5	ENSMUSG00000022894	23794	2604	26	18	3	16	26	20	4	13	15.39	23	8	0.395	-1.341	0.00755314222994571	0.0327684115437573	0.051	0.0436
chr16	86067793	86068684	chr16-86067793-86068684	chr16	85976876	85977607	chr16-85976876-85977607	.	-1	-1	.	.	.	.	.	.	0	46	30	11	17	45	33	14	13	26.29	39	14	0.348	-1.521	8.69903016245469e-05	0.000990743022712912	0.0274	0.0322
chr16	86694705	86695229	chr16-86694705-86695229	chr16	86009629	86010274	chr16-86009629-86010274	.	-1	-1	.	.	.	.	.	.	0	108	69	25	59	106	75	31	46	64.83	90	38	0.438	-1.191	7.1360805493406e-05	0.000846574453948713	0.0259	0.0219
chr16	86817470	86818057	chr16-86817470-86818057	chr16	86067548	86068439	chr16-86067548-86068439	.	-1	-1	.	.	.	.	.	.	0	72	56	17	23	71	61	21	18	42.84	66	20	0.296	-1.758	3.44157959814636e-08	1.49090347404578e-06	0.0192	0.0257
chr16	87001071	87002211	chr16-87001071-87002211	chr16	86694460	86694984	chr16-86694460-86694984	.	-1	-1	.	.	.	.	.	.	0	257	299	144	234	252	327	181	184	236.06	290	182	0.631	-0.663	0.000966970726384091	0.00677146381714416	0.0148	0.015
chr16	87067948	87068762	chr16-87067948-87068762	chr16	86817225	86817812	chr16-86817225-86817812	chr16	86816866	86878648	+	Gm32624	lncRNA	Gm32624	ENSMUSG00000116810	102635233	587	30	35	11	17	29	38	14	13	23.73	34	14	0.404	-1.307	0.000904909040584244	0.00642681417107509	0.0269	0.0342
chr16	87172738	87173004	chr16-87172738-87173004	chr16	87000826	87001966	chr16-87000826-87001966	chr16	86962459	87049260	-		lncRNA	Gm38477	ENSMUSG00000116555	NA	1140	38	36	13	23	37	39	16	18	27.77	38	17	0.455	-1.136	0.00131403022061394	0.00857996278110325	0.0209	0.0312
chr16	87319391	87320731	chr16-87319391-87320731	chr16	87067703	87068517	chr16-87067703-87068517	.	-1	-1	.	.	.	.	.	.	0	97	73	24	33	95	80	30	26	57.79	88	28	0.317	-1.656	9.66623143822493e-09	5.05904351786703e-07	0.0183	0.023
chr16	87645258	87647113	chr16-87645258-87647113	chr16	87172493	87172759	chr16-87172493-87172759	.	-1	-1	.	.	.	.	.	.	0	142	158	71	116	139	173	89	91	123.16	156	90	0.58	-0.786	0.000443845792221682	0.00364517250196364	0.0153	0.017
chr16	87724142	87724396	chr16-87724142-87724396	chr16	87319146	87320486	chr16-87319146-87320486	.	-1	-1	.	.	.	.	.	.	0	21	14	7	8	21	15	9	6	12.75	18	8	0.409	-1.29	0.0095829531658692	0.0392209905899205	0.0324	0.0497
chr16	87796810	87797671	chr16-87796810-87797671	chr16	87645013	87646868	chr16-87645013-87646868	.	-1	-1	.	.	.	.	.	.	0	140	134	62	114	137	147	78	90	112.89	142	84	0.595	-0.749	0.000725047162746574	0.00538332237438702	0.0142	0.0176
chr16	87851661	87852466	chr16-87851661-87852466	chr16	87723897	87724151	chr16-87723897-87724151	chr16	87698945	87733346	+	Bach1	protein_coding	Bach1	ENSMUSG00000025612	12013	254	35	48	14	13	34	52	18	10	28.66	43	14	0.31	-1.687	4.13323701032978e-05	0.000543929309633562	0.0366	0.031
chr16	87973671	87974572	chr16-87973671-87974572	chr16	87796565	87797426	chr16-87796565-87797426	chr16	87784075	87839293	+		lncRNA	2810407A14Rik	ENSMUSG00000055972	NA	861	119	136	11	22	117	149	14	17	74.17	133	16	0.121	-3.052	1.10903386547273e-22	2.81398859465946e-19	0.0199	0.0209
chr16	87984443	87985134	chr16-87984443-87985134	chr16	87851416	87852221	chr16-87851416-87852221	.	-1	-1	.	.	.	.	.	.	0	79	63	17	40	78	69	21	31	49.82	74	26	0.372	-1.428	2.16606613236675e-06	4.9323362306423e-05	0.0203	0.0242
chr16	88174100	88175073	chr16-88174100-88175073	chr16	87973426	87974327	chr16-87973426-87974327	chr16	87895900	88290265	-	Grik1	protein_coding	Grik1	ENSMUSG00000022935	14805	901	179	140	46	108	176	153	58	85	117.9	164	72	0.442	-1.177	1.10729400090572e-06	2.80561053376176e-05	0.0183	0.0173
chr16	88244749	88245244	chr16-88244749-88245244	chr16	87984198	87984889	chr16-87984198-87984889	chr16	87895900	88290265	-	Grik1	protein_coding	Grik1	ENSMUSG00000022935	14805	691	78	93	30	57	77	102	38	45	65.2	90	42	0.47	-1.089	0.00010634792058871	0.00116741709943321	0.0209	0.0219
chr16	88257361	88257886	chr16-88257361-88257886	chr16	88173855	88174828	chr16-88173855-88174828	chr16	87895900	88290265	-	Grik1	protein_coding	Grik1	ENSMUSG00000022935	14805	973	39	32	7	14	38	35	9	11	23.27	36	10	0.278	-1.847	4.70066005310856e-06	9.30942093550777e-05	0.0247	0.0345
chr16	88381895	88382431	chr16-88381895-88382431	chr16	88244504	88244999	chr16-88244504-88244999	chr16	87895900	88290265	-	Grik1	protein_coding	Grik1	ENSMUSG00000022935	14805	495	20	15	3	11	20	16	4	9	12.12	18	6	0.373	-1.422	0.00555459414753817	0.0259396138963562	0.0365	0.0505
chr16	88407976	88409133	chr16-88407976-88409133	chr16	88257116	88257641	chr16-88257116-88257641	chr16	87895900	88290265	-	Grik1	protein_coding	Grik1	ENSMUSG00000022935	14805	525	95	97	39	52	93	106	49	41	72.31	100	45	0.447	-1.162	8.2915830341699e-06	0.000148757141546367	0.0168	0.0211
chr16	88635342	88635873	chr16-88635342-88635873	chr16	88381650	88382186	chr16-88381650-88382186	chr16	88367902;88376609	88381696;88443450	-;+		lncRNA	Gm33255;4930420G21Rik	ENSMUSG00000116754;ENSMUSG00000116885	NA	46;536	53	39	15	13	52	43	19	10	30.93	48	14	0.293	-1.77	3.9524290915323e-06	8.06592231762571e-05	0.0289	0.0298
chr16	88640371	88640745	chr16-88640371-88640745	chr16	88407731	88408888	chr16-88407731-88408888	chr16	88376609	88443450	+		lncRNA	4930420G21Rik	ENSMUSG00000116885	NA	1157	44	30	6	15	43	33	8	12	23.84	38	10	0.266	-1.911	4.49099617620054e-06	8.95577246454601e-05	0.0303	0.0339
chr16	88748184	88748779	chr16-88748184-88748779	chr16	88635097	88635628	chr16-88635097-88635628	chr16	88608670	88638214	+		lncRNA	Gm49688	ENSMUSG00000116616	NA	531	54	61	8	17	53	67	10	13	35.79	60	12	0.203	-2.302	4.02394757701993e-10	3.45268957639179e-08	0.0245	0.0277
chr16	88826414	88827082	chr16-88826414-88827082	chr16	88640126	88640500	chr16-88640126-88640500	.	-1	-1	.	.	.	.	.	.	0	48	51	17	39	47	56	21	31	38.73	52	26	0.521	-0.941	0.00364697568501707	0.0188072056521122	0.023	0.0267
chr16	88941443	88941806	chr16-88941443-88941806	chr16	88747939	88748534	chr16-88747939-88748534	.	-1	-1	.	.	.	.	.	.	0	30	31	11	22	29	34	14	17	23.62	32	16	0.504	-0.99	0.00937845454703913	0.038562048270785	0.025	0.0341
chr16	89296760	89297207	chr16-89296760-89297207	chr16	88826169	88826837	chr16-88826169-88826837	chr16	88820215	88829844	+	Krtap15	protein_coding	Krtap15	ENSMUSG00000022931	26560	668	44	41	21	26	43	45	26	20	33.71	44	23	0.523	-0.935	0.00503362232137834	0.0240613197965662	0.0213	0.0285
chr16	89495798	89496204	chr16-89495798-89496204	chr16	88941198	88941561	chr16-88941198-88941561	.	-1	-1	.	.	.	.	.	.	0	26	21	11	12	26	23	14	9	17.94	24	12	0.466	-1.102	0.0106770905094154	0.0425279828595545	0.0286	0.0405
chr16	89513492	89514017	chr16-89513492-89514017	chr16	89296515	89296962	chr16-89296515-89296962	.	-1	-1	.	.	.	.	.	.	0	28	38	9	20	27	42	11	16	24.02	34	14	0.406	-1.301	0.00156184106624347	0.00981670768194835	0.0345	0.0339
chr16	89538266	89538790	chr16-89538266-89538790	chr16	89495553	89495959	chr16-89495553-89495959	.	-1	-1	.	.	.	.	.	.	0	45	31	10	12	44	34	13	9	25.02	39	11	0.276	-1.857	4.4062186798054e-06	8.81806408017844e-05	0.0275	0.0332
chr16	89674190	89674980	chr16-89674190-89674980	chr16	89513247	89513772	chr16-89513247-89513772	.	-1	-1	.	.	.	.	.	.	0	89	91	37	63	87	100	46	50	70.73	94	48	0.517	-0.951	0.000212196914962356	0.00202194213463058	0.0163	0.0212
chr16	89702478	89703014	chr16-89702478-89703014	chr16	89538021	89538545	chr16-89538021-89538545	.	-1	-1	.	.	.	.	.	.	0	27	23	8	16	27	25	10	13	18.57	26	12	0.449	-1.155	0.0059031944092232	0.0271464409166349	0.0267	0.0393
chr16	89765377	89766446	chr16-89765377-89766446	chr16	89673945	89674735	chr16-89673945-89674735	.	-1	-1	.	.	.	.	.	.	0	66	57	37	34	65	62	46	27	50.08	64	36	0.558	-0.842	0.00749940743816014	0.0325817135582311	0.0257	0.0243
chr16	89909660	89910924	chr16-89909660-89910924	chr16	89702233	89702769	chr16-89702233-89702769	.	-1	-1	.	.	.	.	.	.	0	112	116	39	85	110	127	49	67	88.17	118	58	0.499	-1.003	7.60021533129033e-05	0.00088912961604337	0.0185	0.0194
chr16	89924611	89925359	chr16-89924611-89925359	chr16	89765132	89766201	chr16-89765132-89766201	.	-1	-1	.	.	.	.	.	.	0	85	83	38	71	83	91	48	56	69.45	87	52	0.602	-0.733	0.00417521654301255	0.02086883713502	0.0164	0.0214
chr16	89960376	89961493	chr16-89960376-89961493	chr16	89909415	89910679	chr16-89909415-89910679	chr16	89787111	90143769	-	Tiam1	protein_coding	Tiam1	ENSMUSG00000002489	21844	1264	102	91	51	79	100	100	64	62	81.46	100	63	0.631	-0.663	0.00565991411405194	0.0263149830856545	0.0147	0.0201
chr16	90360029	90361006	chr16-90360029-90361006	chr16	89924366	89925114	chr16-89924366-89925114	chr16	89787111	90143769	-	Tiam1	protein_coding	Tiam1	ENSMUSG00000002489	21844	748	41	56	13	33	40	61	16	26	35.95	50	21	0.433	-1.209	0.00102935589694734	0.00710330889243565	0.0341	0.0276
chr16	90421499	90422816	chr16-90421499-90422816	chr16	89960131	89961248	chr16-89960131-89961248	chr16	89787111	90143769	-	Tiam1	protein_coding	Tiam1	ENSMUSG00000002489	21844	1117	199	179	92	180	195	196	115	142	162.07	196	128	0.663	-0.592	0.00370934457837832	0.019039467923544	0.0136	0.0157
chr16	90459122	90460055	chr16-90459122-90460055	chr16	90359784	90360761	chr16-90359784-90360761	chr16	90349417;90353182	90362580;90363117	+;-		lncRNA	Gm49709;Gm49710	ENSMUSG00000116989;ENSMUSG00000116849	NA	977	67	50	26	39	66	55	33	31	45.95	60	32	0.523	-0.934	0.00154221527119487	0.00972432382821698	0.0185	0.025
chr16	90491578	90492699	chr16-90491578-90492699	chr16	90421254	90422571	chr16-90421254-90422571	chr16	90386013	90499553	+	Hunk	protein_coding	Hunk	ENSMUSG00000053414	26559	1317	87	63	41	45	85	69	51	35	60.3	77	43	0.55	-0.862	0.00300549117932493	0.0161942149862625	0.0224	0.0226
chr16	90656551	90657681	chr16-90656551-90657681	chr16	90458877	90459810	chr16-90458877-90459810	chr16	90386013	90499553	+	Hunk	protein_coding	Hunk	ENSMUSG00000053414	26559	933	86	76	30	62	84	83	38	49	63.5	84	44	0.525	-0.929	0.000531146310673555	0.00419936197313298	0.0177	0.0221
chr16	90830031	90831841	chr16-90830031-90831841	chr16	90491333	90492454	chr16-90491333-90492454	chr16	90386013	90499553	+	Hunk	protein_coding	Hunk	ENSMUSG00000053414	26559	1121	405	336	192	360	398	367	241	283	322.36	382	262	0.688	-0.539	0.00369588097975048	0.0189886531795415	0.0133	0.0151
chr16	90841387	90841652	chr16-90841387-90841652	chr16	90656306	90657436	chr16-90656306-90657436	.	-1	-1	.	.	.	.	.	.	0	25	22	2	7	25	24	3	6	14.16	24	4	0.182	-2.46	1.65298016116187e-06	3.92414323490083e-05	0.0278	0.0465
chr16	90842252	90843074	chr16-90842252-90843074	chr16	90829786	90831596	chr16-90829786-90831596	chr16	90826719	90905109	+	Eva1c	protein_coding	Eva1c	ENSMUSG00000039903	70967	1810	96	65	28	46	94	71	35	36	59.17	82	36	0.432	-1.211	2.44387476373042e-05	0.000357442800189942	0.0204	0.0227
chr16	90851126	90851652	chr16-90851126-90851652	chr16	90841142	90841407	chr16-90841142-90841407	chr16	90836596;90826719	90850963;90905109	-;+	;Eva1c	lncRNA;protein_coding	Gm36363;Eva1c	ENSMUSG00000116543;ENSMUSG00000039903	NA;70967	265	57	57	18	37	56	62	23	29	42.5	59	26	0.447	-1.16	0.000157882934086209	0.00160271180412451	0.0194	0.0257
chr16	91099384	91100350	chr16-91099384-91100350	chr16	90842007	90842829	chr16-90842007-90842829	chr16	90836596;90826719	90850963;90905109	-;+	;Eva1c	lncRNA;protein_coding	Gm36363;Eva1c	ENSMUSG00000116543;ENSMUSG00000039903	NA;70967	822	149	96	31	24	146	105	39	19	77.26	126	29	0.221	-2.181	3.95061519519888e-11	4.70927472172209e-09	0.0311	0.0205
chr16	91105158	91106257	chr16-91105158-91106257	chr16	90850881	90851407	chr16-90850881-90851407	chr16	90836596;90826719	90850963;90905109	-;+	;Eva1c	lncRNA;protein_coding	Gm36363;Eva1c	ENSMUSG00000116543;ENSMUSG00000039903	NA;70967	82;526	235	149	29	44	231	163	36	35	116.17	197	36	0.18	-2.474	9.1184939527639e-20	1.18504837019286e-16	0.0203	0.0174
chr16	91119901	91120759	chr16-91119901-91120759	chr16	91099139	91100105	chr16-91099139-91100105	.	-1	-1	.	.	.	.	.	.	0	98	72	15	32	96	79	19	25	54.74	88	22	0.258	-1.955	1.33275683511284e-10	1.31874865742159e-08	0.0201	0.0234
chr16	91139797	91141686	chr16-91139797-91141686	chr16	91104913	91106012	chr16-91104913-91106012	.	-1	-1	.	.	.	.	.	.	0	492	339	78	204	483	371	98	161	278.06	427	130	0.307	-1.703	2.16343202765351e-12	3.78575737804563e-10	0.0226	0.015
chr16	91173232	91174915	chr16-91173232-91174915	chr16	91119656	91120514	chr16-91119656-91120514	.	-1	-1	.	.	.	.	.	.	0	122	112	62	109	120	122	78	86	101.47	121	82	0.68	-0.557	0.0129268568702505	0.0490961646155906	0.014	0.0183
chr16	91176043	91176492	chr16-91176043-91176492	chr16	91139552	91141441	chr16-91139552-91141441	chr16	91138455	91159089	-		lncRNA	Gm41492	ENSMUSG00000116763	NA	1889	58	33	14	14	57	36	18	11	30.4	46	14	0.297	-1.751	1.66291624815012e-05	0.000262495244967917	0.0369	0.0299
chr16	91292748	91293507	chr16-91292748-91293507	chr16	91172987	91174670	chr16-91172987-91174670	.	-1	-1	.	.	.	.	.	.	0	14	14	3	5	14	15	4	4	9.19	14	4	0.273	-1.873	0.00126621591082602	0.00833465702192139	0.0309	0.0597
chr16	91301017	91302014	chr16-91301017-91302014	chr16	91175798	91176247	chr16-91175798-91176247	.	-1	-1	.	.	.	.	.	.	0	104	75	19	73	102	82	24	57	66.36	92	40	0.458	-1.127	0.000950616527992358	0.00668240779387134	0.0392	0.0217
chr16	91618408	91619772	chr16-91618408-91619772	chr16	91292503	91293262	chr16-91292503-91293262	chr16	91271777	91329043	-		lncRNA	Gm15966	ENSMUSG00000085865	NA	759	227	198	113	215	223	217	142	169	187.62	220	156	0.713	-0.488	0.0129909024361423	0.0492656663753892	0.0131	0.0153
chr16	92697471	92698262	chr16-92697471-92698262	chr16	91300772	91301769	chr16-91300772-91301769	chr16	91271777	91329043	-		lncRNA	Gm15966	ENSMUSG00000085865	NA	997	116	90	44	63	114	98	55	50	79.28	106	52	0.49	-1.028	4.23545303217678e-05	0.000555182975071359	0.0163	0.0203
chr16	92740355	92741122	chr16-92740355-92741122	chr16	91618163	91619527	chr16-91618163-91619527	chr16	91614254;91611468	91619026;91623861	-;+	Dnajc28;	protein_coding;lncRNA	Dnajc28;Gm15964	ENSMUSG00000039763;ENSMUSG00000085337	246738;NA	863;1364	63	38	23	38	62	42	29	30	40.55	52	30	0.568	-0.815	0.0126713234788453	0.0483392733307171	0.0255	0.0262
chr16	92985953	92986487	chr16-92985953-92986487	chr16	92697226	92698017	chr16-92697226-92698017	chr16	92601466	92826149	-	Runx1	protein_coding	Runx1	ENSMUSG00000022952	12394	791	42	37	15	15	41	40	19	12	28.08	40	16	0.362	-1.464	8.61103060083363e-05	0.000982870919039541	0.0245	0.0313
chr16	93098321	93098830	chr16-93098321-93098830	chr16	92740110	92740877	chr16-92740110-92740877	chr16	92601466	92826149	-	Runx1	protein_coding	Runx1	ENSMUSG00000022952	12394	767	30	32	10	10	29	35	13	8	21.22	32	10	0.307	-1.702	6.84867053924036e-05	0.00082070068821069	0.0294	0.0367
chr16	93282078	93282387	chr16-93282078-93282387	chr16	92985708	92986242	chr16-92985708-92986242	.	-1	-1	.	.	.	.	.	.	0	27	27	13	11	27	30	16	9	20.25	28	12	0.427	-1.229	0.00455111877773845	0.0222887695728875	0.0339	0.0378
chr16	9335866	9336491	chr16-9335866-9336491	chr16	7649614	7650285	chr16-7649614-7650285	.	-1	-1	.	.	.	.	.	.	0	53	41	21	37	52	45	26	29	38.09	48	28	0.577	-0.793	0.0111950537254323	0.0440758841610761	0.0196	0.0269
chr16	93515710	93516565	chr16-93515710-93516565	chr16	93098076	93098585	chr16-93098076-93098585	.	-1	-1	.	.	.	.	.	.	0	80	45	28	43	79	49	35	34	49.19	64	34	0.537	-0.896	0.00502336040462756	0.0240219641732264	0.0272	0.0243
chr16	94400728	94402422	chr16-94400728-94402422	chr16	93281833	93282142	chr16-93281833-93282142	.	-1	-1	.	.	.	.	.	.	0	119	102	42	82	117	112	53	65	86.41	114	59	0.52	-0.943	0.000103908532534018	0.00114452966357471	0.0159	0.0196
chr16	94448844	94449894	chr16-94448844-94449894	chr16	93515465	93516320	chr16-93515465-93516320	.	-1	-1	.	.	.	.	.	.	0	141	125	39	56	138	137	49	44	92.04	138	46	0.336	-1.572	9.02170364272941e-11	9.47216663840776e-09	0.0146	0.0191
chr16	94551929	94552467	chr16-94551929-94552467	chr16	94179121	94180815	chr16-94179121-94180815	chr16	94174541;94128882	94179198;94313571	+;-	;Hlcs	lncRNA;protein_coding	Gm48984;Hlcs	ENSMUSG00000115246;ENSMUSG00000040820	NA;110948	77;1694	32	30	13	22	31	33	16	17	24.46	32	16	0.529	-0.92	0.0123847538717871	0.0475456050509243	0.0219	0.0335
chr16	94846314	94847007	chr16-94846314-94847007	chr16	94227237	94228287	chr16-94227237-94228287	chr16	94128882	94313571	-	Hlcs	protein_coding	Hlcs	ENSMUSG00000040820	110948	1050	36	40	19	24	35	44	24	19	30.46	40	22	0.534	-0.905	0.0101089882561183	0.0407988888649126	0.0242	0.0299
chr16	94854358	94854891	chr16-94854358-94854891	chr16	94330322	94330860	chr16-94330322-94330860	chr16	94328420	94336935	+	Ripply3	protein_coding	Ripply3	ENSMUSG00000022941	170765	538	27	30	15	5	27	33	19	4	20.52	30	12	0.355	-1.494	0.00567504148491913	0.0263715092209856	0.077	0.0379
chr16	9501769	9502187	chr16-9501769-9502187	chr16	8188563	8188851	chr16-8188563-8188851	.	-1	-1	.	.	.	.	.	.	0	26	28	9	19	26	31	11	15	20.6	28	13	0.482	-1.052	0.00962822889908135	0.0393564150710483	0.0278	0.037
chr16	95152871	95154057	chr16-95152871-95154057	chr16	94624707	94625400	chr16-94624707-94625400	chr16	94570010	94695517	+	Dyrk1a	protein_coding	Dyrk1a	ENSMUSG00000022897	13548	693	127	119	63	75	125	130	79	59	98.23	128	69	0.534	-0.905	0.000175348059501138	0.00174103158528998	0.0166	0.0186
chr16	95568706	95569015	chr16-95568706-95569015	chr16	94632751	94633284	chr16-94632751-94633284	chr16	94570010	94695517	+	Dyrk1a	protein_coding	Dyrk1a	ENSMUSG00000022897	13548	533	21	23	9	6	21	25	11	5	15.45	23	8	0.329	-1.604	0.0011567390875666	0.00776361538875007	0.0381	0.0448
chr16	95585159	95585878	chr16-95585159-95585878	chr16	94931264	94932450	chr16-94931264-94932450	chr16	94748636	94997701	-	Kcnj6	protein_coding	Kcnj6	ENSMUSG00000043301	16522	1186	72	49	20	52	71	54	25	41	47.58	62	33	0.546	-0.872	0.00613365480365448	0.0279577127936634	0.0267	0.0246
chr16	95806829	95808171	chr16-95806829-95808171	chr16	95347099	95347408	chr16-95347099-95347408	chr16	95183639	95355676	-		lncRNA	Gm31641	ENSMUSG00000116720	NA	309	118	92	56	63	116	101	70	50	84.08	108	60	0.543	-0.88	0.000735211690550431	0.00544362116574573	0.0195	0.0198
chr16	95889825	95890815	chr16-95889825-95890815	chr16	95363552	95364271	chr16-95363552-95364271	chr16	95359169	95586593	-	Erg	protein_coding	Erg	ENSMUSG00000040732	13876	719	70	73	21	60	69	80	26	47	55.54	74	36	0.513	-0.962	0.00173197124545877	0.0106357445941022	0.0261	0.0232
chr16	9672360	9672909	chr16-9672360-9672909	chr16	9335773	9336398	chr16-9335773-9336398	.	-1	-1	.	.	.	.	.	.	0	61	57	14	40	60	62	18	31	42.82	61	24	0.419	-1.255	0.000108847965374053	0.00118898216215479	0.0245	0.0256
chr16	96724422	96724704	chr16-96724422-96724704	chr16	95585222	95586564	chr16-95585222-95586564	chr16	95359169	95586593	-	Erg	protein_coding	Erg	ENSMUSG00000040732	13876	1342	25	16	5	12	25	17	6	9	14.44	21	8	0.389	-1.362	0.00426434589547788	0.0212130244323775	0.0333	0.0457
chr16	9679993	9680618	chr16-9679993-9680618	chr16	9501676	9502094	chr16-9501676-9502094	.	-1	-1	.	.	.	.	.	.	0	50	27	14	16	49	30	18	13	27.19	40	16	0.374	-1.418	0.000556936332448063	0.00436897644990219	0.0376	0.0317
chr16	96833976	96834223	chr16-96833976-96834223	chr16	95668218	95669208	chr16-95668218-95669208	.	-1	-1	.	.	.	.	.	.	0	19	16	3	4	19	17	4	3	10.77	18	4	0.193	-2.373	2.91333568934182e-05	0.000411597981892854	0.0279	0.0549
chr16	96841919	96842636	chr16-96841919-96842636	chr16	96502815	96503097	chr16-96502815-96503097	chr16	96361794;96467606	96525580;96525793	+	;Pcp4	protein_coding	Gm49948;Pcp4	ENSMUSG00000117081;ENSMUSG00000090223	NA;18546	282	111	87	33	94	109	95	41	74	79.88	102	58	0.58	-0.786	0.00602338754553083	0.0275670005447243	0.0263	0.0201
chr16	96894670	96895540	chr16-96894670-96895540	chr16	96612369	96612616	chr16-96612369-96612616	chr16	96590840	97170752	-	Dscam	protein_coding	Dscam	ENSMUSG00000050272	13508	247	132	89	46	63	130	97	58	50	83.56	114	54	0.468	-1.094	3.14496508942846e-05	0.000437250671428848	0.0196	0.0199
chr16	96963971	96964964	chr16-96963971-96964964	chr16	96620312	96621029	chr16-96620312-96621029	chr16	96590840	97170752	-	Dscam	protein_coding	Dscam	ENSMUSG00000050272	13508	717	91	85	20	61	89	93	25	48	63.85	91	36	0.417	-1.263	2.86925910112415e-05	0.000406448496462313	0.026	0.022
chr16	97000461	97001136	chr16-97000461-97001136	chr16	96673063	96673933	chr16-96673063-96673933	chr16	96590840	97170752	-	Dscam	protein_coding	Dscam	ENSMUSG00000050272	13508	870	91	57	30	58	89	62	38	46	58.75	76	42	0.554	-0.851	0.00375743407469174	0.0192316523928605	0.0234	0.0228
chr16	97023340	97023803	chr16-97023340-97023803	chr16	96742364	96743357	chr16-96742364-96743357	chr16	96590840;96723500	97170752;96773608	-;+	Dscam;	protein_coding;lncRNA	Dscam;Gm32509	ENSMUSG00000050272;ENSMUSG00000117000	13508;NA	993	36	35	16	12	35	38	20	9	25.79	36	14	0.381	-1.392	0.000638397085619932	0.00486747518210953	0.0335	0.0329
chr16	97065066	97066031	chr16-97065066-97066031	chr16	96778854	96779529	chr16-96778854-96779529	chr16	96590840	97170752	-	Dscam	protein_coding	Dscam	ENSMUSG00000050272	13508	675	231	158	87	183	227	173	109	144	163.21	200	126	0.639	-0.646	0.00428230678311495	0.0212863510133821	0.0181	0.0157
chr16	97067589	97068518	chr16-97067589-97068518	chr16	96801733	96802196	chr16-96801733-96802196	chr16	96590840	97170752	-	Dscam	protein_coding	Dscam	ENSMUSG00000050272	13508	463	224	197	63	146	220	215	79	115	157.34	218	97	0.453	-1.142	2.66122454580108e-07	8.40798628511501e-06	0.0163	0.0158
chr16	97107228	97108143	chr16-97107228-97108143	chr16	96843459	96844424	chr16-96843459-96844424	chr16	96590840	97170752	-	Dscam	protein_coding	Dscam	ENSMUSG00000050272	13508	965	63	59	19	48	62	65	24	38	47	64	31	0.504	-0.988	0.00114841424131695	0.00771847936860902	0.0217	0.0247
chr16	97218309	97219111	chr16-97218309-97219111	chr16	96845982	96846911	chr16-96845982-96846911	chr16	96590840	97170752	-	Dscam	protein_coding	Dscam	ENSMUSG00000050272	13508	929	93	80	30	53	91	87	38	42	64.54	89	40	0.448	-1.159	1.14949954295272e-05	0.000194413374533226	0.0162	0.022
chr16	97223735	97224959	chr16-97223735-97224959	chr16	96885621	96886536	chr16-96885621-96886536	chr16	96590840	97170752	-	Dscam	protein_coding	Dscam	ENSMUSG00000050272	13508	915	98	112	55	62	96	122	69	49	84.13	109	59	0.531	-0.914	0.000671758208715693	0.00506817194948063	0.0213	0.0199
chr16	97229267	97230311	chr16-97229267-97230311	chr16	96996702	96997504	chr16-96996702-96997504	chr16	96590840	97170752	-	Dscam	protein_coding	Dscam	ENSMUSG00000050272	13508	802	190	158	78	116	187	173	98	91	137.13	180	94	0.525	-0.93	9.40530165113295e-06	0.000165574822342004	0.0131	0.0164
chr16	97249245	97249604	chr16-97249245-97249604	chr16	97002128	97003352	chr16-97002128-97003352	chr16	96590840	97170752	-	Dscam	protein_coding	Dscam	ENSMUSG00000050272	13508	1224	27	16	7	9	27	17	9	7	14.97	22	8	0.355	-1.493	0.00199743047501073	0.0118513540928091	0.0353	0.0451
chr16	97319850	97320675	chr16-97319850-97320675	chr16	97007660	97008704	chr16-97007660-97008704	chr16	96590840	97170752	-	Dscam	protein_coding	Dscam	ENSMUSG00000050272	13508	1044	79	67	33	52	78	73	41	41	58.3	76	41	0.546	-0.873	0.00107879242504359	0.00736151316847319	0.0159	0.0229
chr16	97431475	97432067	chr16-97431475-97432067	chr16	97027638	97027997	chr16-97027638-97027997	chr16	96590840	97170752	-	Dscam	protein_coding	Dscam	ENSMUSG00000050272	13508	359	47	36	11	18	46	39	14	14	28.37	42	14	0.329	-1.603	1.13264575765086e-05	0.000191958958494493	0.0221	0.0309
chr16	97462618	97462973	chr16-97462618-97462973	chr16	97098243	97099068	chr16-97098243-97099068	chr16	96590840	97170752	-	Dscam	protein_coding	Dscam	ENSMUSG00000050272	13508	825	20	21	10	9	20	23	13	7	15.56	22	10	0.443	-1.176	0.0112516197071078	0.0442454197944215	0.0318	0.0445
chr16	9768129	9768817	chr16-9768129-9768817	chr16	9672267	9672816	chr16-9672267-9672816	chr16	9567898	9995560	-	Grin2a	protein_coding	Grin2a	ENSMUSG00000059003	14811	549	93	85	26	56	91	93	33	44	65.24	92	38	0.426	-1.232	5.51968453400987e-06	0.000106542608480414	0.018	0.0219
chr16	9851357	9852332	chr16-9851357-9852332	chr16	9679900	9680525	chr16-9679900-9680525	chr16	9567898	9995560	-	Grin2a	protein_coding	Grin2a	ENSMUSG00000059003	14811	625	90	79	34	39	88	86	43	31	62.03	87	37	0.411	-1.282	4.11893956100706e-06	8.3465896774558e-05	0.0183	0.0224
chr17	10097434	10097906	chr17-10097434-10097906	chr17	9675146	9675876	chr17-9675146-9675876	.	-1	-1	.	.	.	.	.	.	0	47	55	18	43	46	60	23	34	40.68	53	28	0.548	-0.868	0.00797967932667727	0.0341462602989618	0.0257	0.0262
chr17	10163402	10163644	chr17-10163402-10163644	chr17	9764228	9765451	chr17-9764228-9765451	chr17	9750751	9775867	-	4930452A19Rik	lncRNA	4930452A19Rik	ENSMUSG00000117264	71092	1223	21	13	3	9	21	14	4	7	11.42	18	6	0.332	-1.59	0.00312385097558497	0.0166768134839264	0.0403	0.0524
chr17	10273287	10273854	chr17-10273287-10273854	chr17	9904569	9905041	chr17-9904569-9905041	.	-1	-1	.	.	.	.	.	.	0	28	28	14	14	27	31	18	11	21.68	29	14	0.477	-1.069	0.00881498080743242	0.0368375700829951	0.0292	0.0362
chr17	10420769	10421459	chr17-10420769-10421459	chr17	9970537	9970779	chr17-9970537-9970779	.	-1	-1	.	.	.	.	.	.	0	126	96	22	79	124	105	28	62	79.62	114	45	0.407	-1.298	4.21900980719786e-05	0.000553514207191558	0.0336	0.0202
chr17	10443875	10444815	chr17-10443875-10444815	chr17	10080422	10080989	chr17-10080422-10080989	.	-1	-1	.	.	.	.	.	.	0	251	188	57	144	246	206	72	113	159.23	226	92	0.417	-1.264	1.25367178062097e-07	4.45189251306949e-06	0.0199	0.0158
chr17	10634157	10635159	chr17-10634157-10635159	chr17	10227904	10228594	chr17-10227904-10228594	chr17	10202601	10319854	-	Qk	protein_coding	Qk	ENSMUSG00000062078	19317	690	211	168	75	105	207	184	94	83	141.91	196	88	0.449	-1.155	6.67165816776101e-08	2.6072067019507e-06	0.0137	0.0163
chr17	10752709	10753197	chr17-10752709-10753197	chr17	10251010	10251950	chr17-10251010-10251950	chr17	10202601	10319854	-	Qk	protein_coding	Qk	ENSMUSG00000062078	19317	940	26	19	6	16	26	21	8	13	16.61	24	10	0.455	-1.137	0.0112986445339367	0.0443800062914217	0.0331	0.0419
chr17	10925252	10925901	chr17-10925252-10925901	chr17	10441291	10442293	chr17-10441291-10442293	chr17	10403012	10840311	-	Pacrg	protein_coding	Pacrg	ENSMUSG00000037196	69310	1002	92	72	22	64	90	79	28	50	61.76	84	39	0.477	-1.069	0.000406992854821045	0.00340175800412307	0.0263	0.0223
chr17	10937340	10938406	chr17-10937340-10938406	chr17	10559843	10560331	chr17-10559843-10560331	chr17	10496446;10403012	10569396;10840311	+;-	;Pacrg	lncRNA;protein_coding	Gm16168;Pacrg	ENSMUSG00000089941;ENSMUSG00000037196	NA;69310	488	459	292	136	320	451	319	171	252	298.14	385	212	0.553	-0.855	0.000280804346710736	0.0025347075741377	0.0228	0.0151
chr17	11000273	11000645	chr17-11000273-11000645	chr17	10732386	10733035	chr17-10732386-10733035	chr17	10403012	10840311	-	Pacrg	protein_coding	Pacrg	ENSMUSG00000037196	69310	649	19	25	9	10	19	27	11	8	16.29	23	10	0.41	-1.288	0.00609065960647139	0.0277997864032227	0.0364	0.0432
chr17	11259987	11261799	chr17-11259987-11261799	chr17	10744474	10745540	chr17-10744474-10745540	chr17	10403012	10840311	-	Pacrg	protein_coding	Pacrg	ENSMUSG00000037196	69310	1066	173	133	88	130	170	145	110	102	132.02	158	106	0.672	-0.574	0.00730409503992715	0.0319284138075785	0.014	0.0166
chr17	11323672	11324167	chr17-11323672-11324167	chr17	10807407	10807779	chr17-10807407-10807779	chr17	10403012	10840311	-	Pacrg	protein_coding	Pacrg	ENSMUSG00000037196	69310	372	48	45	11	18	47	49	14	14	31.08	48	14	0.293	-1.77	6.38093502253731e-07	1.76624281423833e-05	0.0207	0.0296
chr17	11335137	11335496	chr17-11335137-11335496	chr17	11067121	11068933	chr17-11067121-11068933	chr17	10840384	12063361	+	Prkn	protein_coding	Prkn	ENSMUSG00000023826	50873	1812	34	30	12	17	33	33	15	13	23.66	33	14	0.427	-1.226	0.00129564784161527	0.00848697517888354	0.0229	0.0342
chr17	11423478	11424146	chr17-11423478-11424146	chr17	11130806	11131301	chr17-11130806-11131301	chr17	10840384	12063361	+	Prkn	protein_coding	Prkn	ENSMUSG00000023826	50873	495	28	47	12	16	27	51	15	13	26.64	39	14	0.35	-1.513	0.000468318085681869	0.00380336242607418	0.044	0.0322
chr17	11837704	11838278	chr17-11837704-11838278	chr17	11142271	11142630	chr17-11142271-11142630	chr17	10840384	12063361	+	Prkn	protein_coding	Prkn	ENSMUSG00000023826	50873	359	27	20	11	9	27	22	14	7	17.32	24	10	0.41	-1.285	0.00538431328750948	0.0253230724402361	0.0366	0.0416
chr17	12042557	12042779	chr17-12042557-12042779	chr17	11230612	11231280	chr17-11230612-11231280	chr17	10840384	12063361	+	Prkn	protein_coding	Prkn	ENSMUSG00000023826	50873	668	14	25	3	11	14	27	4	9	13.38	20	6	0.328	-1.608	0.00437119059216404	0.021619668232509	0.0655	0.0481
chr17	12238678	12239332	chr17-12238678-12239332	chr17	11644838	11645412	chr17-11644838-11645412	chr17	10840384	12063361	+	Prkn	protein_coding	Prkn	ENSMUSG00000023826	50873	574	128	89	47	64	126	97	59	50	83.09	112	54	0.486	-1.042	5.95412882901235e-05	0.000732786235189038	0.0189	0.0199
chr17	12397563	12398247	chr17-12397563-12398247	chr17	11849691	11849913	chr17-11849691-11849913	chr17	10840384	12063361	+	Prkn	protein_coding	Prkn	ENSMUSG00000023826	50873	222	51	42	24	24	50	46	30	19	36.25	48	24	0.495	-1.016	0.00294846985632676	0.0159579754011697	0.0255	0.0276
chr17	12404916	12405663	chr17-12404916-12405663	chr17	12045812	12046466	chr17-12045812-12046466	chr17	10840384	12063361	+	Prkn	protein_coding	Prkn	ENSMUSG00000023826	50873	654	103	72	49	67	101	79	61	53	73.52	90	57	0.629	-0.67	0.0106374831479273	0.0424222137461403	0.0187	0.0209
chr17	13096375	13097052	chr17-13096375-13097052	chr17	12204697	12205381	chr17-12204697-12205381	chr17	12118704	12219645	+	Agpat4	protein_coding	Agpat4	ENSMUSG00000023827	68262	684	53	52	18	33	52	57	23	26	39.37	54	24	0.453	-1.143	0.000252250974015672	0.00232481897421967	0.019	0.0266
chr17	13671780	13672913	chr17-13671780-13672913	chr17	12212050	12212797	chr17-12212050-12212797	chr17	12118704	12219645	+	Agpat4	protein_coding	Agpat4	ENSMUSG00000023827	68262	747	165	137	94	125	162	150	118	98	132.05	156	108	0.688	-0.539	0.0119616809257208	0.0463118042830957	0.0142	0.0166
chr17	13697132	13698568	chr17-13697132-13698568	chr17	12903509	12904186	chr17-12903509-12904186	chr17	12888729	12910230	-	Pnldc1	protein_coding	Pnldc1	ENSMUSG00000073460	240023	677	265	223	116	155	260	244	146	122	192.91	252	134	0.527	-0.924	3.26284397342586e-06	6.86776133833789e-05	0.0131	0.0152
chr17	13862138	13862480	chr17-13862138-13862480	chr17	13478914	13480047	chr17-13478914-13480047	.	-1	-1	.	.	.	.	.	.	0	25	21	9	12	25	23	11	9	17.06	24	10	0.432	-1.211	0.00526468725310763	0.0248933885521862	0.0261	0.0417
chr17	13917329	13917603	chr17-13917329-13917603	chr17	13504266	13505702	chr17-13504266-13505702	chr17	13500954;13482553;13489273	13511193;13668891;13761378	+;-;-	;2700054A10Rik;	lncRNA	Gm16050;2700054A10Rik;Gm49936	ENSMUSG00000090211;ENSMUSG00000117042;ENSMUSG00000117063	NA;72578;NA	1436	20	15	8	6	20	16	10	5	12.7	18	8	0.386	-1.374	0.00754149844957978	0.0327232425472973	0.037	0.0502
chr17	14591846	14592812	chr17-14591846-14592812	chr17	13725131	13725473	chr17-13725131-13725473	chr17	13712444;13489273	13761825;13761378	-	Tcte2;	protein_coding;lncRNA	Tcte2;Gm49936	ENSMUSG00000038347;ENSMUSG00000117063	21646;NA	342	66	41	17	18	65	45	21	14	36.28	55	18	0.314	-1.669	6.41398604521331e-06	0.000120615081148102	0.0308	0.0276
chr17	15384486	15385654	chr17-15384486-15385654	chr17	13780322	13780596	chr17-13780322-13780596	chr17	13760539	13906150	+	Afdn	protein_coding	Afdn	ENSMUSG00000068036	17356	274	305	219	108	230	299	239	136	181	213.88	269	158	0.592	-0.755	0.000411105115843328	0.00342913666133311	0.0169	0.0151
chr17	15460059	15460778	chr17-15460059-15460778	chr17	14454839	14455805	chr17-14454839-14455805	chr17	14449571	14495791	+		lncRNA	Gm38551	ENSMUSG00000116801	NA	966	142	96	38	46	139	105	48	36	82.07	122	42	0.337	-1.567	1.44062712510775e-08	7.10433833727359e-07	0.0211	0.02
chr17	15515817	15516086	chr17-15515817-15516086	chr17	15247522	15248690	chr17-15247522-15248690	chr17	15231581	15247917	-	Gm5091	lncRNA	Gm5091	ENSMUSG00000097624	328747	395	114	73	26	35	112	80	33	28	62.98	96	30	0.31	-1.688	2.01479521918402e-08	9.4879671638534e-07	0.0229	0.0222
chr17	15517345	15518792	chr17-15517345-15518792	chr17	15323095	15323814	chr17-15323095-15323814	.	-1	-1	.	.	.	.	.	.	0	305	267	142	194	299	292	178	153	230.59	296	166	0.556	-0.846	9.16141583179008e-06	0.000161775271311053	0.0126	0.015
chr17	15862239	15862503	chr17-15862239-15862503	chr17	15378853	15379122	chr17-15378853-15379122	chr17	15375000	15379475	+		lncRNA	A930024N18Rik	ENSMUSG00000097566	NA	269	23	16	7	7	23	17	9	6	13.59	20	8	0.344	-1.539	0.00189717608566834	0.0114218553244169	0.0323	0.048
chr17	16033004	16033321	chr17-16033004-16033321	chr17	15380381	15381828	chr17-15380381-15381828	.	-1	-1	.	.	.	.	.	.	0	26	20	10	12	26	22	13	9	17.35	24	11	0.454	-1.138	0.00886420367049128	0.0369838092849783	0.028	0.0413
chr17	16114142	16114934	chr17-16114142-16114934	chr17	15725275	15725539	chr17-15725275-15725539	chr17	15704967	15772610	+	Chd1	protein_coding	Chd1	ENSMUSG00000023852	12648	264	166	144	49	88	163	157	61	69	112.8	160	65	0.411	-1.281	1.14519937416997e-08	5.84210660155792e-07	0.0138	0.0176
chr17	16126942	16127846	chr17-16126942-16127846	chr17	15896040	15896357	chr17-15896040-15896357	.	-1	-1	.	.	.	.	.	.	0	210	165	69	189	206	180	87	149	155.5	193	118	0.619	-0.693	0.0054967188701645	0.0257279662928536	0.0232	0.0158
chr17	16130400	16131301	chr17-16130400-16131301	chr17	15977178	15977970	chr17-15977178-15977970	.	-1	-1	.	.	.	.	.	.	0	275	219	115	235	270	239	144	185	209.7	254	164	0.652	-0.618	0.00224135595041229	0.0129426616593626	0.0146	0.0151
chr17	16225864	16226753	chr17-16225864-16226753	chr17	15989978	15990882	chr17-15989978-15990882	.	-1	-1	.	.	.	.	.	.	0	187	211	84	123	184	231	105	97	154.15	208	101	0.487	-1.037	1.66767918971112e-06	3.95425535190498e-05	0.0151	0.0159
chr17	16435550	16435806	chr17-16435550-16435806	chr17	15993436	15994337	chr17-15993436-15994337	.	-1	-1	.	.	.	.	.	.	0	32	33	13	21	31	36	16	17	25.09	34	16	0.49	-1.029	0.00526596608210003	0.024897225973258	0.0225	0.0331
chr17	16581388	16582041	chr17-16581388-16582041	chr17	16088900	16089789	chr17-16088900-16089789	.	-1	-1	.	.	.	.	.	.	0	82	82	25	43	80	90	31	34	58.85	85	32	0.387	-1.37	7.00785088775603e-07	1.91441336428194e-05	0.0168	0.0228
chr17	16590024	16590571	chr17-16590024-16590571	chr17	16298586	16298842	chr17-16298586-16298842	.	-1	-1	.	.	.	.	.	.	0	22	27	6	5	22	30	8	4	15.65	26	6	0.216	-2.214	1.35900047604412e-05	0.000222672144420464	0.0355	0.0444
chr17	16630451	16631265	chr17-16630451-16631265	chr17	16444424	16445077	chr17-16444424-16445077	.	-1	-1	.	.	.	.	.	.	0	134	100	19	98	132	109	24	77	85.48	120	50	0.433	-1.208	0.00139115349233815	0.00897111140243579	0.0549	0.0196
chr17	16749327	16749876	chr17-16749327-16749876	chr17	16453060	16453607	chr17-16453060-16453607	.	-1	-1	.	.	.	.	.	.	0	59	47	6	26	58	51	8	20	34.33	54	14	0.276	-1.86	1.29789556330972e-06	3.20319903637773e-05	0.0338	0.0281
chr17	16842761	16843306	chr17-16842761-16843306	chr17	16493487	16494301	chr17-16493487-16494301	.	-1	-1	.	.	.	.	.	.	0	32	45	7	16	31	49	9	13	25.5	40	11	0.277	-1.854	1.27776163480974e-05	0.000211737679829582	0.0365	0.0328
chr17	17529852	17530644	chr17-17529852-17530644	chr17	16612363	16612912	chr17-16612363-16612912	.	-1	-1	.	.	.	.	.	.	0	88	101	44	82	86	110	55	65	79.16	98	60	0.616	-0.7	0.00655999339081785	0.0294351737125338	0.0186	0.0203
chr17	17545828	17546394	chr17-17545828-17546394	chr17	16705797	16706342	chr17-16705797-16706342	.	-1	-1	.	.	.	.	.	.	0	37	32	16	14	36	35	20	11	25.6	36	16	0.418	-1.26	0.00133563028771398	0.00868643223545392	0.0292	0.0329
chr17	17578512	17579375	chr17-17578512-17579375	chr17	17392888	17393680	chr17-17392888-17393680	chr17	17374309;17389943	17394899;17411993	+;-	Riok2;	protein_coding;lncRNA	Riok2;Gm26873	ENSMUSG00000116564;ENSMUSG00000097379	67045;NA	792	53	55	21	37	52	60	26	29	41.92	56	28	0.5	-0.999	0.00103645409201402	0.00713905365138032	0.0188	0.0259
chr17	17687533	17687772	chr17-17687533-17687772	chr17	17408864	17409430	chr17-17408864-17409430	chr17	17389943;17402672	17411993;17459387	-;+	;Lix1	lncRNA;protein_coding	Gm26873;Lix1	ENSMUSG00000097379;ENSMUSG00000047786	NA;66643	566	18	17	8	6	18	19	10	5	12.76	18	8	0.385	-1.379	0.00680244399945395	0.0302454461003758	0.0347	0.0502
chr17	17737771	17738137	chr17-17737771-17738137	chr17	17441548	17442411	chr17-17441548-17442411	chr17	17402672	17459387	+	Lix1	protein_coding	Lix1	ENSMUSG00000047786	66643	863	80	55	19	34	79	60	24	27	47.32	70	26	0.368	-1.442	2.94170094583006e-06	6.28920462441597e-05	0.0209	0.0247
chr17	17738875	17740090	chr17-17738875-17740090	chr17	17550569	17550808	chr17-17550569-17550808	chr17	17521410	17625050	-	Lnpep	protein_coding	Lnpep	ENSMUSG00000023845	240028	239	73	69	17	26	72	75	21	20	47.23	74	20	0.285	-1.813	1.98629621439654e-09	1.33633595313012e-07	0.0168	0.0248
chr17	21890191	21891092	chr17-21890191-21891092	chr17	17600807	17601173	chr17-17600807-17601173	chr17	17521410	17625050	-	Lnpep	protein_coding	Lnpep	ENSMUSG00000023845	240028	366	49	66	28	32	48	72	35	25	45.15	60	30	0.494	-1.016	0.00233193636077029	0.0133506927094965	0.0287	0.0253
chr17	25553215	25553608	chr17-25553215-25553608	chr17	17601911	17603126	chr17-17601911-17603126	chr17	17521410	17625050	-	Lnpep	protein_coding	Lnpep	ENSMUSG00000023845	240028	1215	24	27	10	10	24	30	13	8	18.38	27	10	0.374	-1.421	0.00146539862027957	0.00933437771169805	0.0323	0.0401
chr17	25599169	25599920	chr17-25599169-25599920	chr17	21753224	21754125	chr17-21753224-21754125	chr17	21730795	21769342	+	Zfp229	protein_coding	Zfp229	ENSMUSG00000061544	381067	901	82	63	30	38	80	69	38	30	54.24	74	34	0.445	-1.168	4.67484752463461e-05	0.000601605060989327	0.0186	0.0235
chr17	27451881	27452527	chr17-27451881-27452527	chr17	25416270	25416663	chr17-25416270-25416663	chr17	25374285	25433783	-	Cacna1h	protein_coding	Cacna1h	ENSMUSG00000024112	58226	393	57	44	25	22	56	48	31	17	38.19	52	24	0.45	-1.152	0.000993187378903051	0.00691235583822756	0.0288	0.027
chr17	27558642	27560445	chr17-27558642-27560445	chr17	25462224	25462975	chr17-25462224-25462975	chr17	25454615	25476602	+	Tekt4	protein_coding	Tekt4	ENSMUSG00000024175	71840	751	331	240	132	256	325	262	166	202	238.65	294	184	0.628	-0.67	0.000933594580382346	0.00658664728514968	0.0152	0.015
chr17	27582602	27582924	chr17-27582602-27582924	chr17	27314936	27315582	chr17-27314936-27315582	chr17	27308316	27318696	-		lncRNA	Gm49793	ENSMUSG00000116751	NA	646	23	21	6	12	23	23	8	9	15.63	23	8	0.384	-1.38	0.00209303676498209	0.0122865892899973	0.0257	0.0438
chr17	27933547	27935172	chr17-27933547-27935172	chr17	27421697	27423500	chr17-27421697-27423500	chr17	27422387	27521403	-	Grm4	protein_coding	Grm4	ENSMUSG00000063239	268934	1113	154	120	83	99	151	131	104	78	116.13	141	91	0.636	-0.653	0.00528919129536855	0.0249793280728932	0.0171	0.0174
chr17	28628320	28628630	chr17-28628320-28628630	chr17	27445657	27445979	chr17-27445657-27445979	chr17	27422387	27521403	-	Grm4	protein_coding	Grm4	ENSMUSG00000063239	268934	322	32	28	13	15	31	31	16	12	22.54	31	14	0.443	-1.174	0.00292090465052272	0.0158353241490006	0.0256	0.0353
chr17	29128752	29129339	chr17-29128752-29129339	chr17	27796602	27798227	chr17-27796602-27798227	chr17	27751235	27820648	-	Ilrun	protein_coding	Ilrun	ENSMUSG00000056692	224647	1625	30	21	8	17	29	23	10	13	18.96	26	12	0.458	-1.125	0.00807926257928394	0.0344865358707495	0.0304	0.0387
chr17	29534822	29535572	chr17-29534822-29535572	chr17	28491375	28491685	chr17-28491375-28491685	chr17	28399094	28517527	-	Fkbp5	protein_coding	Fkbp5	ENSMUSG00000024222	14229	310	76	49	29	44	75	54	36	35	49.81	64	36	0.551	-0.859	0.00425838256615611	0.0211920852391017	0.022	0.0242
chr17	29844178	29844520	chr17-29844178-29844520	chr17	28991807	28992394	chr17-28991807-28992394	chr17	28970880	29007995	-	Stk38	protein_coding	Stk38	ENSMUSG00000024006	106504	587	73	38	18	40	72	42	23	31	41.83	57	27	0.486	-1.042	0.00350687702216552	0.0182338441890191	0.0353	0.0258
chr17	29847334	29848714	chr17-29847334-29848714	chr17	29397877	29398627	chr17-29397877-29398627	.	-1	-1	.	.	.	.	.	.	0	155	111	57	96	152	121	72	76	105.17	136	74	0.539	-0.892	0.000144422627616414	0.00149084644619839	0.0162	0.0181
chr17	29914851	29915416	chr17-29914851-29915416	chr17	29707233	29707575	chr17-29707233-29707575	chr17	29687357	29717044	-	Ccdc167	protein_coding	Ccdc167	ENSMUSG00000024018	68597	342	74	38	29	31	73	42	36	24	43.75	58	30	0.519	-0.945	0.00888704968341982	0.0370530168490878	0.0373	0.0255
chr17	29971338	29972112	chr17-29971338-29972112	chr17	29710389	29711769	chr17-29710389-29711769	chr17	29687357	29717044	-	Ccdc167	protein_coding	Ccdc167	ENSMUSG00000024018	68597	1380	125	119	44	57	123	130	55	45	88.24	126	50	0.391	-1.353	4.72597567292613e-08	1.95815620339188e-06	0.0159	0.0194
chr17	30055717	30056697	chr17-30055717-30056697	chr17	29777906	29778471	chr17-29777906-29778471	.	-1	-1	.	.	.	.	.	.	0	53	43	21	26	52	47	26	20	36.47	50	23	0.464	-1.107	0.000743370985451136	0.00548916014256906	0.0213	0.0275
chr17	30065678	30066457	chr17-30065678-30066457	chr17	29834393	29835167	chr17-29834393-29835167	chr17	29827949	29970087	-	Mdga1	protein_coding	Mdga1	ENSMUSG00000043557	74762	774	62	58	18	37	61	63	23	29	44	62	26	0.426	-1.232	4.71173331922293e-05	0.000605797975639975	0.0187	0.0254
chr17	30074103	30074768	chr17-30074103-30074768	chr17	29918772	29919752	chr17-29918772-29919752	chr17	29827949	29970087	-	Mdga1	protein_coding	Mdga1	ENSMUSG00000043557	74762	980	50	30	13	17	49	33	16	13	27.9	41	14	0.357	-1.485	0.000144440189475404	0.00149084644619839	0.0309	0.0312
chr17	30084241	30084876	chr17-30084241-30084876	chr17	29928733	29929512	chr17-29928733-29929512	chr17	29827949	29970087	-	Mdga1	protein_coding	Mdga1	ENSMUSG00000043557	74762	779	46	27	18	15	45	30	23	12	27.27	38	18	0.441	-1.182	0.00448091991643731	0.0220361178428653	0.041	0.0317
chr17	30189020	30189384	chr17-30189020-30189384	chr17	29937158	29937823	chr17-29937158-29937823	chr17	29827949	29970087	-	Mdga1	protein_coding	Mdga1	ENSMUSG00000043557	74762	665	23	22	5	15	23	24	6	12	16.18	24	9	0.412	-1.279	0.00484495508775927	0.0233849890752448	0.0322	0.0426
chr17	30976873	30977601	chr17-30976873-30977601	chr17	29947296	29947931	chr17-29947296-29947931	chr17	29827949	29970087	-	Mdga1	protein_coding	Mdga1	ENSMUSG00000043557	74762	635	77	45	12	19	76	49	15	15	38.71	62	15	0.241	-2.053	2.89719265564043e-08	1.2907526209293e-06	0.0299	0.0268
chr17	31207956	31208652	chr17-31207956-31208652	chr17	30052075	30052439	chr17-30052075-30052439	chr17	30004733	30210828	+	Zfand3	protein_coding	Zfand3	ENSMUSG00000044477	21769	364	40	37	15	25	39	40	19	20	29.56	40	20	0.487	-1.039	0.00252281457250136	0.0141634866379899	0.0205	0.0303
chr17	31262624	31263335	chr17-31262624-31263335	chr17	30839928	30840656	chr17-30839928-30840656	chr17	30459502;30624354	30923831;30877365	-;+	;Dnah8	lncRNA;protein_coding	;Dnah8	ENSMUSG00000118341;ENSMUSG00000033826	NA;13417	728	42	32	19	22	41	35	24	17	29.35	38	20	0.527	-0.924	0.00941359961758199	0.0386659658526297	0.0241	0.0305
chr17	31539451	31540144	chr17-31539451-31540144	chr17	31071011	31071707	chr17-31071011-31071707	chr17	31057675	31117988	+	Abcg1	protein_coding	Abcg1	ENSMUSG00000024030	11307	696	52	36	20	27	51	39	25	21	34.19	45	23	0.506	-0.983	0.00394494438492614	0.0199529977395626	0.0242	0.0283
chr17	31716991	31718299	chr17-31716991-31718299	chr17	31125679	31126390	chr17-31125679-31126390	chr17	31125306	31129646	-	Tff3	protein_coding	Tff3	ENSMUSG00000024029	21786	711	161	139	69	95	158	152	87	75	117.86	155	81	0.517	-0.953	1.51987151100219e-05	0.000244077256155035	0.0139	0.0173
chr17	31845857	31846551	chr17-31845857-31846551	chr17	31402506	31403199	chr17-31402506-31403199	chr17	31386210	31476310	+	Pde9a	protein_coding	Pde9a	ENSMUSG00000041119	18585	693	52	62	22	21	51	68	28	17	40.75	60	22	0.36	-1.472	2.38544888402172e-05	0.000350783105660862	0.0281	0.0264
chr17	32953010	32953866	chr17-32953010-32953866	chr17	31580046	31581354	chr17-31580046-31581354	chr17	31564734	31607693	+	Pknox1	protein_coding	Pknox1	ENSMUSG00000006705	18771	1308	51	44	22	33	50	48	28	26	37.94	49	27	0.544	-0.878	0.00477014099372062	0.0231107649308428	0.0185	0.027
chr17	3442230	3443666	chr17-3442230-3443666	chr16	97209868	97210460	chr16-97209868-97210460	.	-1	-1	.	.	.	.	.	.	0	648	454	180	423	636	496	226	333	422.89	566	280	0.497	-1.01	5.25195317438678e-06	0.000102319953544433	0.0207	0.0153
chr17	35847364	35848507	chr17-35847364-35848507	chr17	31708912	31709606	chr17-31708912-31709606	.	-1	-1	.	.	.	.	.	.	0	72	71	28	45	71	78	35	35	54.72	74	35	0.477	-1.066	0.000111365560608017	0.00121072614308739	0.0165	0.0234
chr17	3667259	3667544	chr17-3667259-3667544	chr16	97241011	97241366	chr16-97241011-97241366	.	-1	-1	.	.	.	.	.	.	0	30	23	6	18	29	25	8	14	19.08	27	11	0.419	-1.254	0.00387852809564228	0.0196879311614838	0.0339	0.0385
chr17	3683546	3684121	chr17-3683546-3684121	chr17	3442230	3443666	chr17-3442230-3443666	chr17	3326573	3531344	+	Tiam2	protein_coding	Tiam2	ENSMUSG00000023800	24001	1436	29	31	6	11	28	34	8	9	19.64	31	8	0.267	-1.907	1.32120767252813e-05	0.000217673842252435	0.0277	0.0383
chr17	3690357	3691124	chr17-3690357-3691124	chr17	3667259	3667544	chr17-3667259-3667544	chr17	3635240	3696261	-	Nox3	protein_coding	Nox3	ENSMUSG00000023802	224480	285	56	52	15	36	55	57	19	28	39.75	56	24	0.436	-1.197	0.000184359388787142	0.00181511560830268	0.0216	0.0264
chr17	3692779	3693067	chr17-3692779-3693067	chr17	3683546	3684121	chr17-3683546-3684121	chr17	3635240	3696261	-	Nox3	protein_coding	Nox3	ENSMUSG00000023802	224480	575	18	16	5	8	18	17	6	6	11.94	18	6	0.362	-1.465	0.00324143360974136	0.0171498906227245	0.0251	0.0516
chr17	3782108	3782690	chr17-3782108-3782690	chr17	3690357	3691124	chr17-3690357-3691124	chr17	3635240	3696261	-	Nox3	protein_coding	Nox3	ENSMUSG00000023802	224480	767	109	59	14	22	107	65	18	17	51.6	86	18	0.204	-2.296	1.56620922952972e-10	1.5256653123631e-08	0.0317	0.0239
chr17	40201549	40201926	chr17-40201549-40201926	chr17	32816065	32816921	chr17-32816065-32816921	chr17	32810144;32815449	32821697;32830261	+;-	;Zfp799	lncRNA;protein_coding	Gm26693;Zfp799	ENSMUSG00000097030;ENSMUSG00000095253	NA;240064	856	19	15	4	7	19	16	5	6	11.4	18	6	0.307	-1.702	0.00104573269577353	0.00718514777067658	0.0271	0.0529
chr17	41401250	41402094	chr17-41401250-41402094	chr17	35710419	35711562	chr17-35710419-35711562	.	-1	-1	.	.	.	.	.	.	0	124	88	32	81	122	96	40	64	80.47	109	52	0.488	-1.036	0.000200790229806264	0.00194102079190801	0.0237	0.0201
chr17	41764522	41764782	chr17-41764522-41764782	chr17	40064604	40064981	chr17-40064604-40064981	.	-1	-1	.	.	.	.	.	.	0	17	17	5	8	17	19	6	6	11.96	18	6	0.362	-1.467	0.00333176553620875	0.0175327235052887	0.0259	0.0516
chr17	4177216	4178246	chr17-4177216-4178246	chr17	3692779	3693067	chr17-3692779-3693067	chr17	3635240	3696261	-	Nox3	protein_coding	Nox3	ENSMUSG00000023802	224480	288	109	102	18	46	107	112	23	36	69.34	110	30	0.279	-1.841	7.38968187040616e-11	7.95458199561054e-09	0.0194	0.0214
chr17	4214953	4215320	chr17-4214953-4215320	chr17	3782108	3782690	chr17-3782108-3782690	.	-1	-1	.	.	.	.	.	.	0	21	25	9	11	21	27	11	9	16.98	24	10	0.411	-1.282	0.00446963624622802	0.0219928061449824	0.0314	0.042
chr17	4220726	4221310	chr17-4220726-4221310	chr17	4177216	4178246	chr17-4177216-4178246	.	-1	-1	.	.	.	.	.	.	0	64	52	15	32	63	57	19	25	40.93	60	22	0.377	-1.407	8.42854266117122e-06	0.000150732158804446	0.0199	0.0261
chr17	42263611	42264283	chr17-42263611-42264283	chr17	41264301	41265145	chr17-41264301-41265145	.	-1	-1	.	.	.	.	.	.	0	48	49	29	17	47	54	36	13	37.62	50	24	0.472	-1.084	0.0079877035974324	0.0341737362789022	0.0488	0.0273
chr17	42404701	42404953	chr17-42404701-42404953	chr17	41627573	41627833	chr17-41627573-41627833	.	-1	-1	.	.	.	.	.	.	0	18	16	3	10	18	17	4	8	11.7	18	6	0.358	-1.483	0.00386821678712318	0.0196486237640678	0.0323	0.0517
chr17	42439918	42440427	chr17-42439918-42440427	chr17	42126662	42127334	chr17-42126662-42127334	.	-1	-1	.	.	.	.	.	.	0	29	35	14	13	28	38	18	10	23.64	33	14	0.403	-1.311	0.00168749528361507	0.0104275192731237	0.0345	0.0345
chr17	4265719	4266251	chr17-4265719-4266251	chr17	4214953	4215320	chr17-4214953-4215320	.	-1	-1	.	.	.	.	.	.	0	31	30	10	16	30	33	13	13	22.1	32	13	0.401	-1.32	0.000809453303845523	0.00588455464329221	0.0238	0.0356
chr17	42713319	42714134	chr17-42713319-42714134	chr17	42267752	42268004	chr17-42267752-42268004	.	-1	-1	.	.	.	.	.	.	0	75	58	17	36	74	63	21	28	46.68	68	24	0.371	-1.431	2.41072947051778e-06	5.37397574178955e-05	0.0194	0.0248
chr17	4296932	4297482	chr17-4296932-4297482	chr17	4220726	4221310	chr17-4220726-4221310	.	-1	-1	.	.	.	.	.	.	0	28	32	11	20	27	35	14	16	23.01	31	15	0.482	-1.053	0.00713903326450284	0.0313916298385347	0.027	0.0347
chr17	43204374	43204736	chr17-43204374-43204736	chr17	42302969	42303478	chr17-42302969-42303478	.	-1	-1	.	.	.	.	.	.	0	22	18	8	8	22	20	10	6	14.41	21	8	0.382	-1.389	0.0031126886940049	0.0166329658617828	0.0273	0.0464
chr17	43419327	43420332	chr17-43419327-43420332	chr17	42576370	42577185	chr17-42576370-42577185	chr17	42556783	42611395	-	Opn5	protein_coding	Opn5	ENSMUSG00000043972	353344	815	62	68	35	43	61	74	44	34	53.25	68	39	0.568	-0.817	0.00484783023948876	0.0233956875718612	0.0201	0.0237
chr17	4360217	4361243	chr17-4360217-4361243	chr17	4265719	4266251	chr17-4265719-4266251	.	-1	-1	.	.	.	.	.	.	0	50	45	9	23	49	49	11	18	31.92	49	14	0.313	-1.678	2.73400768881976e-06	5.93247365106663e-05	0.0237	0.0291
chr17	43647523	43648234	chr17-43647523-43648234	chr17	43067425	43067787	chr17-43067425-43067787	chr17	43016555	43089189	+	Tnfrsf21	protein_coding	Tnfrsf21	ENSMUSG00000023915	94185	362	49	57	13	13	48	62	16	10	34.25	55	13	0.233	-2.099	2.85544289146497e-08	1.27588611344922e-06	0.0275	0.0284
chr17	44137672	44138382	chr17-44137672-44138382	chr17	43282378	43283383	chr17-43282378-43283383	chr17	43270329	43324737	+	Adgrf1	protein_coding	Adgrf1	ENSMUSG00000041293	77596	1005	28	33	13	17	27	36	16	13	23.32	32	14	0.464	-1.109	0.00514015419711627	0.0244540182622407	0.0283	0.0346
chr17	4424579	4424997	chr17-4424579-4424997	chr17	4296932	4297482	chr17-4296932-4297482	.	-1	-1	.	.	.	.	.	.	0	43	38	12	26	42	42	15	20	29.82	42	18	0.436	-1.197	0.00065715561807109	0.00498357003853386	0.0226	0.0301
chr17	44437285	44438125	chr17-44437285-44438125	chr17	43510574	43511285	chr17-43510574-43511285	.	-1	-1	.	.	.	.	.	.	0	58	54	21	44	57	59	26	35	44.25	58	30	0.537	-0.896	0.00275170388797199	0.0151343713838459	0.0192	0.0253
chr17	44464143	44465322	chr17-44464143-44465322	chr17	44000723	44001433	chr17-44000723-44001433	chr17	43801351	44039516	+	Rcan2	protein_coding	Rcan2	ENSMUSG00000039601	53901	710	72	69	35	48	71	75	44	38	56.96	73	41	0.555	-0.85	0.00176665962062509	0.0108002169831789	0.0167	0.0231
chr17	44488450	44489353	chr17-44488450-44489353	chr17	44300336	44301176	chr17-44300336-44301176	.	-1	-1	.	.	.	.	.	.	0	74	74	36	36	73	81	45	28	56.77	77	36	0.466	-1.101	0.000212397362414381	0.0020234902662056	0.0223	0.0232
chr17	44534734	44535428	chr17-44534734-44535428	chr17	44327194	44328373	chr17-44327194-44328373	.	-1	-1	.	.	.	.	.	.	0	77	56	24	32	76	61	30	25	48.04	68	28	0.399	-1.326	1.08239871232026e-05	0.000185240189456473	0.0195	0.0246
chr17	44749931	44751298	chr17-44749931-44751298	chr17	44351501	44352404	chr17-44351501-44352404	.	-1	-1	.	.	.	.	.	.	0	106	106	49	78	104	116	61	61	85.72	110	61	0.56	-0.837	0.00048606014298433	0.00391818890450485	0.0151	0.0197
chr17	44806767	44807440	chr17-44806767-44807440	chr17	44397785	44398479	chr17-44397785-44398479	.	-1	-1	.	.	.	.	.	.	0	57	45	13	36	56	49	16	28	37.46	52	22	0.442	-1.179	0.000513870958433776	0.00409013445408596	0.0262	0.027
chr17	45195560	45196230	chr17-45195560-45196230	chr17	44612982	44614349	chr17-44612982-44614349	chr17	44495987	44814797	-	Runx2	protein_coding	Runx2	ENSMUSG00000039153	12393	1367	55	63	27	33	54	69	34	26	45.69	62	30	0.481	-1.057	0.00065717766826361	0.00498357003853386	0.0218	0.0251
chr17	45209498	45210464	chr17-45209498-45210464	chr17	44669818	44670491	chr17-44669818-44670491	chr17	44495987	44814797	-	Runx2	protein_coding	Runx2	ENSMUSG00000039153	12393	673	110	75	50	59	108	82	63	46	74.8	95	54	0.565	-0.825	0.00258671061846834	0.0144347581918068	0.0214	0.0208
chr17	4643152	4643712	chr17-4643152-4643712	chr17	4360217	4361243	chr17-4360217-4361243	.	-1	-1	.	.	.	.	.	.	0	46	40	22	23	45	44	28	18	33.65	44	23	0.499	-1.002	0.00362607832313904	0.0187193680540755	0.0242	0.0286
chr17	46744784	46745275	chr17-46744784-46745275	chr17	45058611	45059281	chr17-45058611-45059281	chr17	44777152	45119290	+	Supt3	protein_coding	Supt3	ENSMUSG00000038954	109115	670	39	39	11	22	38	43	14	17	28.02	40	16	0.394	-1.342	0.000193646534410146	0.00188668164920648	0.0221	0.0311
chr17	46997060	46997441	chr17-46997060-46997441	chr17	45072549	45073515	chr17-45072549-45073515	chr17	44777152	45119290	+	Supt3	protein_coding	Supt3	ENSMUSG00000038954	109115	966	67	46	22	33	66	50	28	26	42.42	58	27	0.459	-1.123	0.00035365203426491	0.00304278943868423	0.0213	0.0258
chr17	47305011	47305365	chr17-47305011-47305365	chr17	46607835	46608326	chr17-46607835-46608326	chr17	46564471;46471501	46629504;46825221	-;+	Ptk7;	protein_coding;lncRNA	Ptk7;Gm26904	ENSMUSG00000023972;ENSMUSG00000097560	71461;NA	491	20	26	10	9	20	28	13	7	16.93	24	10	0.395	-1.341	0.00478195054127922	0.0231513382720766	0.0401	0.0423
chr17	47390991	47391279	chr17-47390991-47391279	chr17	46860111	46860492	chr17-46860111-46860492	.	-1	-1	.	.	.	.	.	.	0	26	27	7	7	26	30	9	6	17.34	28	8	0.252	-1.987	2.1231021031143e-05	0.000318893227518936	0.0297	0.0415
chr17	48046133	48047048	chr17-48046133-48047048	chr17	47168062	47168416	chr17-47168062-47168416	chr17	47140875	47361958	+	Trerf1	lncRNA	Trerf1	ENSMUSG00000064043	224829	354	111	129	49	117	109	141	61	92	100.91	125	76	0.626	-0.675	0.00959412014553234	0.0392533813658946	0.0223	0.0184
chr17	48051401	48052328	chr17-48051401-48052328	chr17	47254042	47254330	chr17-47254042-47254330	chr17	47140875	47361958	+	Trerf1	lncRNA	Trerf1	ENSMUSG00000064043	224829	288	276	213	54	112	271	233	68	88	164.96	252	78	0.314	-1.672	3.00338952598846e-14	8.84158052501486e-12	0.0151	0.0156
chr17	48088451	48088890	chr17-48088451-48088890	chr17	47909184	47910099	chr17-47909184-47910099	chr17	47867133	47924645	-	Foxp4	protein_coding	Foxp4	ENSMUSG00000023991	74123	915	94	76	23	69	92	83	29	54	64.65	88	42	0.49	-1.029	0.00066331042274914	0.00502043076218256	0.0271	0.0219
chr17	48089117	48090008	chr17-48089117-48090008	chr17	47914452	47915379	chr17-47914452-47915379	chr17	47867133	47924645	-	Foxp4	protein_coding	Foxp4	ENSMUSG00000023991	74123	927	157	104	45	126	154	114	56	99	105.88	134	78	0.592	-0.757	0.00742326161366921	0.0323260111002575	0.0285	0.018
chr17	48110865	48111739	chr17-48110865-48111739	chr17	47951502	47951941	chr17-47951502-47951941	.	-1	-1	.	.	.	.	.	.	0	89	66	45	49	87	72	56	39	63.65	80	48	0.583	-0.78	0.00631643539242505	0.0286109528159116	0.0221	0.0222
chr17	48126616	48127637	chr17-48126616-48127637	chr17	47952168	47953059	chr17-47952168-47953059	.	-1	-1	.	.	.	.	.	.	0	76	70	28	40	75	77	35	31	54.45	76	33	0.438	-1.19	1.81696289019719e-05	0.000281561874774661	0.0163	0.0235
chr17	48166038	48166969	chr17-48166038-48166969	chr17	47973916	47974790	chr17-47973916-47974790	.	-1	-1	.	.	.	.	.	.	0	127	113	50	89	125	124	63	70	95.27	124	66	0.539	-0.892	0.000120865078144334	0.00129087488952549	0.0145	0.0188
chr17	48201109	48201709	chr17-48201109-48201709	chr17	47989667	47990688	chr17-47989667-47990688	.	-1	-1	.	.	.	.	.	.	0	30	39	17	13	29	43	21	10	25.92	36	16	0.42	-1.252	0.00336003999938566	0.017641658503943	0.0421	0.0328
chr17	48201757	48202532	chr17-48201757-48202532	chr17	48029089	48030019	chr17-48029089-48030019	.	-1	-1	.	.	.	.	.	.	0	55	54	13	23	54	59	16	18	36.87	56	17	0.309	-1.694	3.84314405817308e-07	1.14844663968627e-05	0.0201	0.0274
chr17	48420292	48421315	chr17-48420292-48421315	chr17	48064159	48064759	chr17-48064159-48064759	.	-1	-1	.	.	.	.	.	.	0	70	104	42	53	69	114	53	42	69.22	92	48	0.514	-0.959	0.00191872631375083	0.011519611567484	0.0296	0.0215
chr17	48651574	48652504	chr17-48651574-48652504	chr17	48064807	48065582	chr17-48064807-48065582	chr17	48064789	48090378	-	A730006G06Rik	lncRNA	A730006G06Rik	ENSMUSG00000117334	320638	775	103	95	43	55	101	104	54	43	75.57	102	48	0.469	-1.094	1.7801579757792e-05	0.000277229102970682	0.0163	0.0207
chr17	48784456	48784672	chr17-48784456-48784672	chr17	48280926	48281949	chr17-48280926-48281949	.	-1	-1	.	.	.	.	.	.	0	18	13	5	5	18	14	6	4	10.52	16	5	0.31	-1.69	0.00217146543921352	0.0126273452431576	0.0334	0.0556
chr17	49115263	49116651	chr17-49115263-49116651	chr17	48512249	48513179	chr17-48512249-48513179	chr17	48454901	48539714	+	Unc5cl	protein_coding	Unc5cl	ENSMUSG00000043592	76589	930	278	262	128	216	273	287	161	170	222.53	280	166	0.593	-0.754	5.67239563815609e-05	0.000704130295127569	0.012	0.0151
chr17	49138606	49139801	chr17-49138606-49139801	chr17	48645131	48645347	chr17-48645131-48645347	.	-1	-1	.	.	.	.	.	.	0	262	216	72	202	257	236	90	159	185.7	246	124	0.514	-0.961	8.90912445771898e-05	0.00101002933533	0.0228	0.0153
chr17	49317294	49318101	chr17-49317294-49318101	chr17	48975938	48977326	chr17-48975938-48977326	chr17	48932379	49097588	+	Lrfn2	protein_coding	Lrfn2	ENSMUSG00000040490	70530	1388	75	54	23	49	74	59	29	39	50.03	66	34	0.518	-0.95	0.00139491888007946	0.008987453091987	0.0212	0.0241
chr17	49370318	49371411	chr17-49370318-49371411	chr17	48999281	49000476	chr17-48999281-49000476	chr17	48932379	49097588	+	Lrfn2	protein_coding	Lrfn2	ENSMUSG00000040490	70530	1195	94	87	27	85	92	95	34	67	72.06	94	50	0.555	-0.85	0.00476505506885899	0.0230913732244175	0.029	0.021
chr17	49401534	49402045	chr17-49401534-49402045	chr17	49177969	49178776	chr17-49177969-49178776	.	-1	-1	.	.	.	.	.	.	0	37	34	10	27	36	37	13	21	26.83	36	17	0.48	-1.058	0.00436540181205571	0.0215966647843828	0.0267	0.0317
chr17	49651815	49652969	chr17-49651815-49652969	chr17	49230993	49232086	chr17-49230993-49232086	.	-1	-1	.	.	.	.	.	.	0	39	61	23	23	38	67	29	18	37.99	52	24	0.439	-1.189	0.00213089578855473	0.0124403036263121	0.041	0.0272
chr17	49702877	49704116	chr17-49702877-49704116	chr17	49262209	49262720	chr17-49262209-49262720	.	-1	-1	.	.	.	.	.	.	0	154	118	83	99	151	129	104	78	115.58	140	91	0.641	-0.642	0.00643680335670227	0.0290131227051156	0.0174	0.0175
chr17	49811230	49812135	chr17-49811230-49812135	chr17	49512490	49513644	chr17-49512490-49513644	chr17	49456022	49564343	-	Daam2	protein_coding	Daam2	ENSMUSG00000040260	76441	1154	129	115	39	111	127	126	49	87	97.18	126	68	0.554	-0.853	0.00164566461913719	0.0102205948558898	0.0243	0.0186
chr17	4990956	4991392	chr17-4990956-4991392	chr17	4424579	4424997	chr17-4424579-4424997	.	-1	-1	.	.	.	.	.	.	0	74	45	8	26	73	49	10	20	38.09	61	15	0.264	-1.924	4.59091145514939e-07	1.33272746377652e-05	0.0353	0.0268
chr17	5006791	5007684	chr17-5006791-5007684	chr17	4643152	4643712	chr17-4643152-4643712	.	-1	-1	.	.	.	.	.	.	0	126	85	39	93	124	93	49	73	84.7	108	61	0.574	-0.802	0.00344671872173881	0.0179939215567659	0.0237	0.0197
chr17	50158469	50159032	chr17-50158469-50159032	chr17	49563552	49564791	chr17-49563552-49564791	chr17	49456022	49564343	-	Daam2	protein_coding	Daam2	ENSMUSG00000040260	76441	791	82	72	34	50	80	79	43	39	60.32	80	41	0.513	-0.963	0.000288840929510352	0.00258926650202382	0.0159	0.0226
chr17	50159750	50161323	chr17-50159750-50161323	chr17	49671905	49672810	chr17-49671905-49672810	chr17	49615136	49909847	+	Kif6	protein_coding	Kif6	ENSMUSG00000023999	319991	905	259	211	110	228	254	231	138	180	200.64	242	159	0.66	-0.598	0.00326565300045792	0.0172459557717698	0.0147	0.0152
chr17	50338467	50338986	chr17-50338467-50338986	chr17	50019144	50019707	chr17-50019144-50019707	chr17	49992257	50190674	-	Rftn1	protein_coding	Rftn1	ENSMUSG00000039316	76438	563	52	54	22	30	51	59	28	24	40.33	55	26	0.462	-1.115	0.000369009483522781	0.0031449243574871	0.0195	0.0264
chr17	50467693	50468078	chr17-50467693-50468078	chr17	50020425	50021998	chr17-50020425-50021998	chr17	49992257	50190674	-	Rftn1	protein_coding	Rftn1	ENSMUSG00000039316	76438	1573	26	26	9	8	26	28	11	6	17.89	27	8	0.313	-1.677	0.000222547573810823	0.00210045554454939	0.0305	0.0408
chr17	50546377	50547163	chr17-50546377-50547163	chr17	50199142	50199661	chr17-50199142-50199661	.	-1	-1	.	.	.	.	.	.	0	74	77	35	37	73	84	44	29	57.48	78	36	0.455	-1.136	0.000110181275887971	0.00120022469680357	0.0215	0.0231
chr17	50582182	50583204	chr17-50582182-50583204	chr17	50328368	50328753	chr17-50328368-50328753	.	-1	-1	.	.	.	.	.	.	0	55	52	26	43	54	57	33	34	44.34	56	34	0.603	-0.731	0.0119973105677611	0.0464227657886482	0.0171	0.0253
chr17	50849873	50850755	chr17-50849873-50850755	chr17	50407052	50407838	chr17-50407052-50407838	.	-1	-1	.	.	.	.	.	.	0	71	74	20	20	70	81	25	16	47.87	76	20	0.263	-1.928	2.06510698020962e-09	1.38064191133613e-07	0.0213	0.0247
chr17	50990819	50991243	chr17-50990819-50991243	chr17	50442857	50443879	chr17-50442857-50443879	.	-1	-1	.	.	.	.	.	.	0	34	35	11	22	33	38	14	17	25.69	36	16	0.445	-1.167	0.00161579338002085	0.0100803107904263	0.0234	0.0326
chr17	51093416	51094190	chr17-51093416-51094190	chr17	50710548	50711430	chr17-50710548-50711430	.	-1	-1	.	.	.	.	.	.	0	129	148	62	95	127	162	78	75	110.27	144	76	0.529	-0.918	9.26059889709693e-05	0.0010421156317485	0.0164	0.0178
chr17	51162559	51162917	chr17-51162559-51162917	chr17	50851494	50851918	chr17-50851494-50851918	chr17	50733124	51179352	-	Tbc1d5	protein_coding	Tbc1d5	ENSMUSG00000023923	72238	424	34	24	13	18	33	26	16	14	22.53	30	15	0.506	-0.984	0.0124691549838449	0.0477715310727057	0.0271	0.0352
chr17	51187785	51188316	chr17-51187785-51188316	chr17	50954091	50954865	chr17-50954091-50954865	chr17	50733124	51179352	-	Tbc1d5	protein_coding	Tbc1d5	ENSMUSG00000023923	72238	774	34	29	8	18	33	32	10	14	22.33	32	12	0.385	-1.377	0.000528495550202715	0.00418150670383866	0.0257	0.0352
chr17	51461611	51461986	chr17-51461611-51461986	chr17	51023234	51023592	chr17-51023234-51023592	chr17	50733124	51179352	-	Tbc1d5	protein_coding	Tbc1d5	ENSMUSG00000023923	72238	358	30	19	2	7	29	21	3	6	14.56	25	4	0.175	-2.517	2.26385628679111e-06	5.1080803889637e-05	0.0373	0.0456
chr17	51497479	51498336	chr17-51497479-51498336	chr17	51048460	51048991	chr17-51048460-51048991	chr17	50733124	51179352	-	Tbc1d5	protein_coding	Tbc1d5	ENSMUSG00000023923	72238	531	61	86	20	43	60	94	25	34	53.22	77	30	0.392	-1.349	3.81594323010871e-05	0.000509723537410661	0.0294	0.0237
chr17	51673740	51674597	chr17-51673740-51674597	chr17	51322286	51322661	chr17-51322286-51322661	.	-1	-1	.	.	.	.	.	.	0	96	94	43	90	94	103	54	71	80.47	98	62	0.644	-0.635	0.011699790910281	0.0455693621478317	0.0177	0.0201
chr17	51759302	51760323	chr17-51759302-51760323	chr17	51358154	51359011	chr17-51358154-51359011	.	-1	-1	.	.	.	.	.	.	0	108	91	45	64	106	100	56	50	78.1	103	53	0.516	-0.953	0.000120801372069232	0.00129058251816279	0.0155	0.0204
chr17	51886428	51887129	chr17-51886428-51887129	chr17	51534415	51535272	chr17-51534415-51535272	chr17	51534277	51534858	-		lncRNA	Gm31143	ENSMUSG00000117181	NA	443	76	48	26	37	75	52	33	29	47.22	64	31	0.481	-1.055	0.000708628733306046	0.0052823969537604	0.0233	0.0247
chr17	51899649	51901039	chr17-51899649-51901039	chr17	51619977	51620998	chr17-51619977-51620998	.	-1	-1	.	.	.	.	.	.	0	186	183	81	112	183	200	102	88	143.14	192	95	0.493	-1.02	1.37424644296971e-06	3.36358968613679e-05	0.0135	0.0162
chr17	5220829	5221444	chr17-5220829-5221444	chr17	4990956	4991392	chr17-4990956-4991392	.	-1	-1	.	.	.	.	.	.	0	40	45	22	27	39	49	28	21	34.34	44	24	0.545	-0.876	0.0100384954263293	0.0405789318587817	0.0243	0.0283
chr17	52598483	52599741	chr17-52598483-52599741	chr17	51747103	51747804	chr17-51747103-51747804	chr17	51745529;51736187	51748684;51833290	-	;Satb1	TEC;protein_coding	E430014B02Rik;Satb1	ENSMUSG00000102973;ENSMUSG00000023927	NA;20230	701	69	79	31	44	68	86	39	35	56.92	77	37	0.476	-1.072	0.000169729377330418	0.00169726192017903	0.0194	0.0231
chr17	5285981	5287382	chr17-5285981-5287382	chr17	5006791	5007684	chr17-5006791-5007684	chr17	4994332	5347656	+	Arid1b	protein_coding	Arid1b	ENSMUSG00000069729	239985	893	198	161	102	141	194	176	128	111	152.37	185	120	0.641	-0.642	0.00184216831060471	0.0111589198530191	0.0134	0.0159
chr17	53083230	53083727	chr17-53083230-53083727	chr17	51760324	51761714	chr17-51760324-51761714	chr17	51757295;51736187	51761621;51833290	-	;Satb1	TEC;protein_coding	C230085N15Rik;Satb1	ENSMUSG00000102212;ENSMUSG00000023927	NA;20230	1297;1390	39	45	12	29	38	49	15	23	31.35	44	19	0.449	-1.154	0.00134797169899705	0.00875224809716185	0.0274	0.0294
chr17	53602087	53603152	chr17-53602087-53603152	chr17	52459158	52460416	chr17-52459158-52460416	chr17	52452575	52461765	-		lncRNA	Gm5094	ENSMUSG00000117035	NA	1258	186	185	98	155	183	202	123	122	157.48	192	122	0.637	-0.65	0.00120506433797579	0.00801931412322994	0.0126	0.0158
chr17	53705994	53708057	chr17-53705994-53708057	chr17	52943905	52944402	chr17-52943905-52944402	chr17	52602709	52979194	+	Kcnh8	protein_coding	Kcnh8	ENSMUSG00000035580	211468	497	804	785	426	799	789	858	535	629	702.86	824	582	0.708	-0.498	0.00555036040545029	0.0259277958921679	0.014	0.0156
chr17	53798026	53798390	chr17-53798026-53798390	chr17	53462762	53463827	chr17-53462762-53463827	chr17	53398889	53463321	-	Efhb	protein_coding	Efhb	ENSMUSG00000023931	211482	559	44	27	11	15	43	30	14	12	24.58	36	13	0.348	-1.522	0.000181188154386159	0.0017875263133331	0.0312	0.0334
chr17	53798644	53799578	chr17-53798644-53799578	chr17	53566669	53568732	chr17-53566669-53568732	chr17	53566861	53672720	+	Kat2b	protein_coding	Kat2b	ENSMUSG00000000708	18519	1871	79	76	46	52	78	83	58	41	64.83	80	50	0.603	-0.73	0.00798384657141421	0.0341599775734721	0.0198	0.022
chr17	53900173	53900763	chr17-53900173-53900763	chr17	53658701	53659065	chr17-53658701-53659065	chr17	53566861	53672720	+	Kat2b	protein_coding	Kat2b	ENSMUSG00000000708	18519	364	43	42	15	26	42	46	19	20	31.86	44	20	0.451	-1.149	0.000698336526278829	0.00522174620632068	0.0207	0.0292
chr17	56254511	56254758	chr17-56254511-56254758	chr17	53659319	53660253	chr17-53659319-53660253	chr17	53566861	53672720	+	Kat2b	protein_coding	Kat2b	ENSMUSG00000000708	18519	934	20	27	8	13	20	30	10	10	17.36	25	10	0.419	-1.257	0.00566877916398271	0.0263481532600885	0.0351	0.0413
chr17	56608605	56609089	chr17-56608605-56609089	chr17	53760848	53761438	chr17-53760848-53761438	.	-1	-1	.	.	.	.	.	.	0	145	132	67	84	142	144	84	66	109.23	143	75	0.518	-0.95	3.56079880691584e-05	0.000483336144765517	0.0151	0.0178
chr17	56638512	56638977	chr17-56638512-56638977	chr17	56115088	56115335	chr17-56115088-56115335	chr17	56111601	56117596	-	Plin5	protein_coding	Plin5	ENSMUSG00000011305	66968	247	48	50	20	41	47	55	25	32	39.8	51	28	0.576	-0.796	0.0108176493659247	0.0429641941572699	0.0207	0.0264
chr17	56648663	56649781	chr17-56648663-56649781	chr17	56469182	56469666	chr17-56469182-56469666	chr17	56412426	56476483	-	Ptprs	protein_coding	Ptprs	ENSMUSG00000013236	19280	484	429	373	230	391	421	408	289	308	356.39	414	298	0.721	-0.473	0.008134830908198	0.0346654134766812	0.0124	0.0152
chr17	56675397	56676789	chr17-56675397-56676789	chr17	56499089	56499554	chr17-56499089-56499554	.	-1	-1	.	.	.	.	.	.	0	183	131	80	139	180	143	100	109	133.19	162	104	0.651	-0.618	0.00485905440762057	0.0234403019379525	0.0153	0.0166
chr17	56691147	56692809	chr17-56691147-56692809	chr17	56509240	56510358	chr17-56509240-56510358	.	-1	-1	.	.	.	.	.	.	0	652	448	292	488	640	490	366	384	470.17	565	375	0.664	-0.59	0.00227850153694691	0.0131145207555689	0.0156	0.0154
chr17	56896592	56897370	chr17-56896592-56897370	chr17	56535974	56537366	chr17-56535974-56537366	.	-1	-1	.	.	.	.	.	.	0	111	136	71	101	109	149	89	80	106.58	129	84	0.653	-0.615	0.0113071592939869	0.0444019954175546	0.0183	0.018
chr17	57048558	57048842	chr17-57048558-57048842	chr17	56551724	56553386	chr17-56551724-56553386	chr17	56551414	56554387	-		protein_coding	Gm20219	ENSMUSG00000110218	NA	1662	23	25	10	13	23	27	13	10	18.18	25	12	0.452	-1.144	0.00763583154933334	0.0330477522419763	0.0281	0.0402
chr17	57938584	57939409	chr17-57938584-57939409	chr17	56757169	56757947	chr17-56757169-56757947	chr17	56751325	56757530	-	Nrtn	protein_coding	Nrtn	ENSMUSG00000039481	18188	361	71	72	34	51	70	79	43	40	57.82	74	42	0.557	-0.844	0.00180326962354588	0.0109724127693295	0.0166	0.023
chr17	58142442	58143501	chr17-58142442-58143501	chr17	56909135	56909419	chr17-56909135-56909419	chr17	56892611	56935415	-	Mllt1	protein_coding	Mllt1	ENSMUSG00000024212	64144	284	85	77	18	69	83	84	23	54	61.14	84	38	0.477	-1.067	0.00150912648030255	0.00955526057589461	0.0365	0.0224
chr17	58184414	58185148	chr17-58184414-58185148	chr17	57799161	57799986	chr17-57799161-57799986	chr17	57769570	58410355	+	Cntnap5c	protein_coding	Cntnap5c	ENSMUSG00000038048	620292	825	51	49	8	32	50	54	10	25	34.72	52	18	0.362	-1.466	0.000100267498688808	0.00111062330321889	0.0349	0.0279
chr17	59071725	59072607	chr17-59071725-59072607	chr17	58003019	58004078	chr17-58003019-58004078	chr17	57769570	58410355	+	Cntnap5c	protein_coding	Cntnap5c	ENSMUSG00000038048	620292	1059	98	71	34	43	96	78	43	34	62.59	87	38	0.433	-1.206	1.82443738140497e-05	0.000282514738246971	0.0197	0.0223
chr17	59077051	59077479	chr17-59077051-59077479	chr17	58044991	58045725	chr17-58044991-58045725	chr17	57769570	58410355	+	Cntnap5c	protein_coding	Cntnap5c	ENSMUSG00000038048	620292	734	39	30	15	18	38	33	19	14	26.02	36	16	0.454	-1.139	0.0022452915467782	0.0129639827467659	0.0242	0.0325
chr17	59282272	59283722	chr17-59282272-59283722	chr17	58932302	58933184	chr17-58932302-58933184	chr17	58878808	58991375	-	Pdzph1	protein_coding	Pdzph1	ENSMUSG00000024227	69239	882	90	93	44	67	88	102	55	53	74.51	95	54	0.568	-0.816	0.00113756628252554	0.0076590955014014	0.0158	0.0208
chr17	59327649	59328265	chr17-59327649-59328265	chr17	58937628	58938056	chr17-58937628-58938056	chr17	58878808	58991375	-	Pdzph1	protein_coding	Pdzph1	ENSMUSG00000024227	69239	428	25	32	13	12	25	35	16	9	21.32	30	12	0.419	-1.255	0.0041087343954202	0.0206129286901218	0.0379	0.0367
chr17	59419009	59419895	chr17-59419009-59419895	chr17	59142849	59144299	chr17-59142849-59144299	.	-1	-1	.	.	.	.	.	.	0	93	91	25	60	91	100	31	47	67.36	96	39	0.424	-1.239	7.8994299716091e-06	0.000143240846216512	0.0201	0.0216
chr17	59521636	59522645	chr17-59521636-59522645	chr17	59188226	59188842	chr17-59188226-59188842	.	-1	-1	.	.	.	.	.	.	0	52	35	17	15	51	38	21	12	30.62	44	16	0.356	-1.492	0.000119000796412343	0.00127555171539344	0.0324	0.0299
chr17	59592464	59592797	chr17-59592464-59592797	chr17	59279586	59280472	chr17-59279586-59280472	.	-1	-1	.	.	.	.	.	.	0	27	32	8	10	27	35	10	8	19.85	31	9	0.289	-1.791	5.28834175136014e-05	0.000664381366373133	0.0311	0.0382
chr17	59984396	59985165	chr17-59984396-59985165	chr17	59382213	59383222	chr17-59382213-59383222	.	-1	-1	.	.	.	.	.	.	0	79	64	12	36	78	70	15	28	47.74	74	22	0.309	-1.696	1.21826434540041e-07	4.35080411396216e-06	0.0235	0.0246
chr17	59988166	59988788	chr17-59988166-59988788	chr17	59453041	59453374	chr17-59453041-59453374	.	-1	-1	.	.	.	.	.	.	0	45	38	17	32	44	42	21	25	33.07	43	23	0.551	-0.861	0.00901517722263969	0.0374465780426515	0.0206	0.0286
chr17	60094347	60095689	chr17-60094347-60095689	chr17	59844973	59845742	chr17-59844973-59845742	.	-1	-1	.	.	.	.	.	.	0	274	242	56	123	269	265	70	97	175.19	267	84	0.319	-1.65	1.80243743317943e-14	5.56759861968304e-12	0.0147	0.0155
chr17	60116568	60117054	chr17-60116568-60117054	chr17	59848743	59849365	chr17-59848743-59849365	.	-1	-1	.	.	.	.	.	.	0	61	47	7	26	60	51	9	20	35.13	56	14	0.28	-1.834	8.67560007521851e-07	2.28056573462232e-05	0.0308	0.0278
chr17	60158097	60158718	chr17-60158097-60158718	chr17	59954924	59956266	chr17-59954924-59956266	.	-1	-1	.	.	.	.	.	.	0	40	49	13	25	39	54	16	20	32.21	46	18	0.396	-1.335	0.000202538946281005	0.00195296511285506	0.0265	0.0291
chr17	60373845	60374478	chr17-60373845-60374478	chr17	59977145	59977631	chr17-59977145-59977631	.	-1	-1	.	.	.	.	.	.	0	86	66	19	41	84	72	24	32	53.18	78	28	0.367	-1.447	9.12663475259362e-07	2.38062928785788e-05	0.0197	0.0236
chr17	60406405	60407862	chr17-60406405-60407862	chr17	60018674	60019295	chr17-60018674-60019295	chr17	60001418	60130875	-		lncRNA	Gm29051	ENSMUSG00000101606	NA	621	150	127	25	75	147	139	31	59	94.14	143	45	0.327	-1.612	5.77580480098686e-09	3.28801263905752e-07	0.0233	0.0189
chr17	61172992	61173904	chr17-61172992-61173904	chr17	60234422	60235055	chr17-60234422-60235055	.	-1	-1	.	.	.	.	.	.	0	56	57	16	21	55	62	20	17	38.48	58	18	0.309	-1.694	2.98514486252391e-07	9.27045512788338e-06	0.0201	0.0269
chr17	61332751	61333212	chr17-61332751-61333212	chr17	60266982	60268439	chr17-60266982-60268439	.	-1	-1	.	.	.	.	.	.	0	21	24	9	11	21	26	11	9	16.7	24	10	0.421	-1.25	0.00531210859730543	0.0250564683307947	0.0298	0.0424
chr17	61440483	61442031	chr17-61440483-61442031	chr17	61033569	61034481	chr17-61033569-61034481	.	-1	-1	.	.	.	.	.	.	0	139	154	59	106	136	168	74	83	115.59	152	78	0.521	-0.94	4.41589831348425e-05	0.00057438478148589	0.0159	0.0174
chr17	61652546	61653521	chr17-61652546-61653521	chr17	61193328	61193789	chr17-61193328-61193789	.	-1	-1	.	.	.	.	.	.	0	114	89	21	25	112	97	26	20	63.82	104	23	0.216	-2.214	6.23296179870629e-14	1.68113170713327e-11	0.0186	0.0221
chr17	61746143	61746881	chr17-61746143-61746881	chr17	61301060	61302608	chr17-61301060-61302608	.	-1	-1	.	.	.	.	.	.	0	83	68	31	61	81	74	39	48	60.69	78	44	0.566	-0.822	0.00221707789505676	0.0128303926240517	0.0174	0.0225
chr17	62426096	62426470	chr17-62426096-62426470	chr17	61513123	61514098	chr17-61513123-61514098	.	-1	-1	.	.	.	.	.	.	0	34	28	10	14	33	31	13	11	21.89	32	12	0.366	-1.45	0.000297249315466252	0.00264889060834531	0.0245	0.0358
chr17	62484430	62485040	chr17-62484430-62485040	chr17	61606720	61607458	chr17-61606720-61607458	.	-1	-1	.	.	.	.	.	.	0	40	15	1	8	39	16	1	6	15.81	28	4	0.154	-2.702	1.6795481324522e-05	0.00026438121917159	0.0864	0.043
chr17	62687036	62687930	chr17-62687036-62687930	chr17	62076746	62077120	chr17-62076746-62077120	.	-1	-1	.	.	.	.	.	.	0	166	121	65	89	163	132	82	70	111.73	148	76	0.509	-0.974	3.06681180349825e-05	0.000428683679914857	0.0162	0.0177
chr17	62918530	62918860	chr17-62918530-62918860	chr17	62135081	62135691	chr17-62135081-62135691	.	-1	-1	.	.	.	.	.	.	0	15	13	3	5	15	14	4	4	9.16	14	4	0.273	-1.871	0.00124797175870689	0.00824256922106449	0.0303	0.0597
chr17	62928994	62930103	chr17-62928994-62930103	chr17	62337687	62338581	chr17-62337687-62338581	.	-1	-1	.	.	.	.	.	.	0	66	54	24	47	65	59	30	37	47.74	62	34	0.55	-0.862	0.00273682865219271	0.0150696680689714	0.0177	0.0246
chr17	62940885	62942314	chr17-62940885-62942314	chr17	62569181	62569511	chr17-62569181-62569511	.	-1	-1	.	.	.	.	.	.	0	100	88	21	36	98	96	26	28	62.28	97	27	0.284	-1.817	6.22434347882279e-11	6.91674489938672e-09	0.0163	0.0223
chr17	62956127	62958075	chr17-62956127-62958075	chr17	62579645	62580754	chr17-62579645-62580754	.	-1	-1	.	.	.	.	.	.	0	172	158	68	126	169	173	85	99	131.55	171	92	0.545	-0.876	3.72456093667667e-05	0.000500654654263067	0.0134	0.0167
chr17	62963673	62965079	chr17-62963673-62965079	chr17	62591536	62592965	chr17-62591536-62592965	.	-1	-1	.	.	.	.	.	.	0	74	55	26	41	73	60	33	32	49.43	66	32	0.488	-1.034	0.00036605488888278	0.00312427818344226	0.0184	0.0243
chr17	62969706	62970147	chr17-62969706-62970147	chr17	62606778	62608726	chr17-62606778-62608726	chr17	62604184	62881317	-	Efna5	protein_coding	Efna5	ENSMUSG00000048915	13640	1948	16	19	6	10	16	21	8	8	12.97	18	8	0.43	-1.218	0.0122144695138988	0.047073325153955	0.0298	0.0492
chr17	63007241	63007784	chr17-63007241-63007784	chr17	62614324	62615730	chr17-62614324-62615730	chr17	62604184	62881317	-	Efna5	protein_coding	Efna5	ENSMUSG00000048915	13640	1406	132	103	26	45	130	113	33	35	77.57	122	34	0.283	-1.821	5.55621422910073e-12	8.64400931338404e-10	0.0165	0.0205
chr17	63008673	63009675	chr17-63008673-63009675	chr17	62620357	62620798	chr17-62620357-62620798	chr17	62604184	62881317	-	Efna5	protein_coding	Efna5	ENSMUSG00000048915	13640	441	544	402	151	309	534	440	190	243	351.61	487	216	0.447	-1.161	9.73451718635739e-09	5.08274388787719e-07	0.0161	0.0152
chr17	63041398	63042149	chr17-63041398-63042149	chr17	62657892	62658435	chr17-62657892-62658435	chr17	62604184	62881317	-	Efna5	protein_coding	Efna5	ENSMUSG00000048915	13640	543	37	33	20	18	36	36	25	14	27.92	36	20	0.522	-0.939	0.0128553935784956	0.0488921105035227	0.0292	0.0314
chr17	63055858	63056280	chr17-63055858-63056280	chr17	62659324	62660326	chr17-62659324-62660326	chr17	62604184	62881317	-	Efna5	protein_coding	Efna5	ENSMUSG00000048915	13640	1002	41	22	9	13	40	24	11	10	21.46	32	10	0.333	-1.588	0.000377541576726075	0.00320205736160321	0.04	0.0361
chr17	63077719	63078231	chr17-63077719-63078231	chr17	62692049	62692800	chr17-62692049-62692800	chr17	62604184	62881317	-	Efna5	protein_coding	Efna5	ENSMUSG00000048915	13640	751	38	38	16	25	37	42	20	20	29.66	40	20	0.506	-0.983	0.00435933409777444	0.0215774272555032	0.021	0.0303
chr17	63139143	63139692	chr17-63139143-63139692	chr17	62706509	62706931	chr17-62706509-62706931	chr17	62604184	62881317	-	Efna5	protein_coding	Efna5	ENSMUSG00000048915	13640	422	26	26	10	14	26	28	13	11	19.38	27	12	0.435	-1.2	0.0038351634968444	0.0195244687112078	0.0259	0.0386
chr17	63193814	63194136	chr17-63193814-63194136	chr17	62728370	62728882	chr17-62728370-62728882	chr17	62604184	62881317	-	Efna5	protein_coding	Efna5	ENSMUSG00000048915	13640	512	27	23	12	9	27	25	15	7	18.45	26	11	0.406	-1.302	0.0042164955861193	0.0210356959702992	0.0368	0.0401
chr17	63202309	63202934	chr17-63202309-63202934	chr17	62789794	62790343	chr17-62789794-62790343	chr17	62604184	62881317	-	Efna5	protein_coding	Efna5	ENSMUSG00000048915	13640	549	34	26	7	18	33	28	9	14	21.19	30	12	0.388	-1.367	0.000924667100717637	0.00653924769986576	0.0293	0.0362
chr17	63220596	63221403	chr17-63220596-63221403	chr17	62844465	62844787	chr17-62844465-62844787	chr17	62604184	62881317	-	Efna5	protein_coding	Efna5	ENSMUSG00000048915	13640	322	29	31	8	14	28	34	10	11	20.86	31	10	0.344	-1.539	0.000199001766709125	0.00192722830558507	0.0263	0.0369
chr17	63233201	63233812	chr17-63233201-63233812	chr17	62852960	62853585	chr17-62852960-62853585	chr17	62604184	62881317	-	Efna5	protein_coding	Efna5	ENSMUSG00000048915	13640	625	159	135	70	121	156	148	88	95	121.71	152	92	0.605	-0.724	0.000734387724871002	0.00543868924591638	0.0134	0.0171
chr17	63367068	63367551	chr17-63367068-63367551	chr17	62871247	62872054	chr17-62871247-62872054	chr17	62604184	62881317	-	Efna5	protein_coding	Efna5	ENSMUSG00000048915	13640	807	36	26	8	16	35	28	10	13	21.6	32	12	0.363	-1.461	0.000361798687165541	0.0030963831106535	0.0278	0.0359
chr17	63459364	63460154	chr17-63459364-63460154	chr17	62883852	62884463	chr17-62883852-62884463	.	-1	-1	.	.	.	.	.	.	0	31	29	12	17	30	32	15	13	22.65	31	14	0.456	-1.134	0.00341526016852934	0.0178655726310541	0.0238	0.0351
chr17	63494144	63496068	chr17-63494144-63496068	chr17	63017719	63018202	chr17-63017719-63018202	.	-1	-1	.	.	.	.	.	.	0	272	219	101	205	267	239	127	161	198.67	253	144	0.574	-0.801	7.92212753301047e-05	0.000918756433711894	0.0144	0.0152
chr17	63668879	63669296	chr17-63668879-63669296	chr17	63110015	63110805	chr17-63110015-63110805	chr17	63057452	63500017	-	Fbxl17	protein_coding	Fbxl17	ENSMUSG00000023965	50758	790	30	28	6	21	29	31	8	17	21.03	30	12	0.427	-1.228	0.00377539122279591	0.0193050185610534	0.0351	0.0363
chr17	63694307	63694711	chr17-63694307-63694711	chr17	63144795	63146719	chr17-63144795-63146719	chr17	63057452	63500017	-	Fbxl17	protein_coding	Fbxl17	ENSMUSG00000023965	50758	1924	17	14	4	8	17	15	5	6	10.83	16	6	0.366	-1.45	0.00518325974357728	0.0245998782076749	0.0272	0.0543
chr17	63752283	63753648	chr17-63752283-63753648	chr17	63319530	63319947	chr17-63319530-63319947	chr17	63057452	63500017	-	Fbxl17	protein_coding	Fbxl17	ENSMUSG00000023965	50758	417	80	81	22	72	79	89	28	57	62.85	84	42	0.523	-0.936	0.00310000822259082	0.016582756563852	0.0312	0.0222
chr17	63807430	63807667	chr17-63807430-63807667	chr17	63344958	63345362	chr17-63344958-63345362	chr17	63057452	63500017	-	Fbxl17	protein_coding	Fbxl17	ENSMUSG00000023965	50758	404	44	29	17	13	43	32	21	10	26.62	38	16	0.4	-1.32	0.00148838399232811	0.00944131579133463	0.0386	0.0322
chr17	63814039	63815162	chr17-63814039-63815162	chr17	63402934	63404299	chr17-63402934-63404299	chr17	63057452	63500017	-	Fbxl17	protein_coding	Fbxl17	ENSMUSG00000023965	50758	1365	98	107	27	58	96	117	34	46	73.19	106	40	0.382	-1.39	3.07288430971353e-07	9.47818046649933e-06	0.0192	0.0209
chr17	64156885	64157804	chr17-64156885-64157804	chr17	63458081	63458318	chr17-63458081-63458318	chr17	63057452	63500017	-	Fbxl17	protein_coding	Fbxl17	ENSMUSG00000023965	50758	237	292	237	60	160	287	259	75	126	186.78	273	100	0.376	-1.411	2.26648607080411e-09	1.4964986839743e-07	0.02	0.0153
chr17	64158007	64158544	chr17-64158007-64158544	chr17	63464690	63465813	chr17-63464690-63465813	chr17	63057452	63500017	-	Fbxl17	protein_coding	Fbxl17	ENSMUSG00000023965	50758	1123	53	44	15	26	52	48	19	20	34.86	50	20	0.396	-1.336	5.77863492275096e-05	0.000715246871141296	0.0204	0.028
chr17	64426704	64427250	chr17-64426704-64427250	chr17	63807536	63808455	chr17-63807536-63808455	.	-1	-1	.	.	.	.	.	.	0	51	61	24	33	50	67	30	26	43.22	58	28	0.478	-1.065	0.00075951886294212	0.00558594935721296	0.0223	0.0257
chr17	64711575	64713449	chr17-64711575-64713449	chr17	63808658	63809195	chr17-63808658-63809195	.	-1	-1	.	.	.	.	.	.	0	103	80	14	56	101	87	18	44	62.57	94	31	0.343	-1.545	4.62328803605294e-06	9.18178455881644e-05	0.035	0.0222
chr17	64833063	64833351	chr17-64833063-64833351	chr17	64077355	64077901	chr17-64077355-64077901	chr17	63863062	64139496	+	Fer	protein_coding	Fer	ENSMUSG00000000127	14158	546	13	24	5	9	13	26	6	7	13.09	20	6	0.353	-1.501	0.00656444435408215	0.0294501854814274	0.0577	0.0491
chr17	64840039	64840372	chr17-64840039-64840372	chr17	64362235	64364109	chr17-64362235-64364109	.	-1	-1	.	.	.	.	.	.	0	51	34	9	24	50	37	11	19	29.36	44	15	0.36	-1.473	0.000112110865499468	0.00121775871109441	0.0307	0.0302
chr17	64887750	64888804	chr17-64887750-64888804	chr17	64483723	64484011	chr17-64483723-64484011	.	-1	-1	.	.	.	.	.	.	0	63	70	25	47	62	77	31	37	51.69	70	34	0.502	-0.995	0.000615097174224778	0.00472259911115174	0.0196	0.0239
chr17	64897688	64898338	chr17-64897688-64898338	chr17	64490699	64491032	chr17-64490699-64491032	.	-1	-1	.	.	.	.	.	.	0	165	125	79	125	162	137	99	98	124.06	150	98	0.661	-0.598	0.00597027961822064	0.027374613129444	0.0143	0.017
chr17	65026112	65027197	chr17-65026112-65027197	chr17	64538410	64539464	chr17-64538410-64539464	chr17	64514081	64555660	-	AU016765	lncRNA	AU016765	ENSMUSG00000073377	100043582	1054	311	288	122	248	305	315	153	195	242.16	310	174	0.567	-0.82	2.83787304483855e-05	0.000403136861344269	0.0139	0.015
chr17	65046341	65047329	chr17-65046341-65047329	chr17	64548348	64548998	chr17-64548348-64548998	chr17	64514081	64555660	-	AU016765	lncRNA	AU016765	ENSMUSG00000073377	100043582	650	59	50	15	27	58	55	19	21	38.17	56	20	0.361	-1.471	4.59249131858685e-06	9.1308323664023e-05	0.0189	0.0269
chr17	65052804	65053393	chr17-65052804-65053393	chr17	64676772	64677857	chr17-64676772-64677857	chr17	64600736	64755110	+	Man2a1	protein_coding	Man2a1	ENSMUSG00000024085	17158	1085	22	29	3	20	22	32	4	16	18.21	27	10	0.401	-1.32	0.0101235287112664	0.0408487942918477	0.0666	0.0395
chr17	65065497	65066171	chr17-65065497-65066171	chr17	64697001	64697989	chr17-64697001-64697989	chr17	64600736	64755110	+	Man2a1	protein_coding	Man2a1	ENSMUSG00000024085	17158	988	78	66	25	36	77	72	31	28	52.12	74	30	0.399	-1.325	3.39810186313346e-06	7.10335267458625e-05	0.0169	0.0239
chr17	65179937	65180399	chr17-65179937-65180399	chr17	64703464	64704053	chr17-64703464-64704053	chr17	64600736	64755110	+	Man2a1	protein_coding	Man2a1	ENSMUSG00000024085	17158	589	33	31	7	23	32	34	9	18	23.3	33	14	0.43	-1.217	0.00270368057205366	0.0149318942372831	0.0327	0.0342
chr17	65271429	65272442	chr17-65271429-65272442	chr17	64716157	64716831	chr17-64716157-64716831	chr17	64600736	64755110	+	Man2a1	protein_coding	Man2a1	ENSMUSG00000024085	17158	674	44	51	18	25	43	56	23	20	35.31	50	22	0.425	-1.233	0.000303486885182783	0.00269135311476732	0.0238	0.0279
chr17	65300605	65301307	chr17-65300605-65301307	chr17	64830597	64831059	chr17-64830597-64831059	.	-1	-1	.	.	.	.	.	.	0	65	69	23	42	64	75	29	33	50.3	70	31	0.451	-1.149	7.59097397627786e-05	0.000888375702508213	0.0184	0.0242
chr17	65405258	65405666	chr17-65405258-65405666	chr17	64922089	64923102	chr17-64922089-64923102	.	-1	-1	.	.	.	.	.	.	0	27	31	7	6	27	34	9	5	18.48	30	7	0.215	-2.218	3.56819909723718e-06	7.39365820327381e-05	0.0339	0.04
chr17	65463946	65464367	chr17-65463946-65464367	chr17	64951265	64951967	chr17-64951265-64951967	.	-1	-1	.	.	.	.	.	.	0	13	25	7	7	13	27	9	6	13.6	20	8	0.351	-1.512	0.00734833583434472	0.0320757537967743	0.0645	0.0484
chr17	65495516	65496258	chr17-65495516-65496258	chr17	65055918	65056326	chr17-65055918-65056326	.	-1	-1	.	.	.	.	.	.	0	78	80	35	53	77	87	44	42	62.43	82	43	0.522	-0.938	0.000436810476899243	0.00359876450732111	0.0168	0.0223
chr17	65523200	65523628	chr17-65523200-65523628	chr17	65114606	65115027	chr17-65114606-65115027	.	-1	-1	.	.	.	.	.	.	0	28	37	11	23	27	40	14	18	24.97	34	16	0.484	-1.048	0.00780214392871475	0.0335929406567522	0.0315	0.0331
chr17	65669406	65670174	chr17-65669406-65670174	chr17	65146176	65146918	chr17-65146176-65146918	.	-1	-1	.	.	.	.	.	.	0	61	45	21	43	60	49	26	34	42.33	54	30	0.561	-0.834	0.00680888010056877	0.0302664859663558	0.0209	0.0257
chr17	66707307	66708596	chr17-66707307-66708596	chr17	65173860	65174288	chr17-65173860-65174288	.	-1	-1	.	.	.	.	.	.	0	137	97	56	85	134	106	70	67	94.44	120	68	0.568	-0.816	0.000797198004237308	0.00581762392700248	0.017	0.0189
chr17	66785548	66786674	chr17-66785548-66786674	chr17	65320066	65320834	chr17-65320066-65320834	chr17	65255999	65540782	-	Tmem232	protein_coding	Tmem232	ENSMUSG00000045036	381107	768	104	117	48	52	102	128	60	41	82.81	115	50	0.432	-1.211	9.72395059163903e-06	0.000169934727230205	0.0216	0.02
chr17	66819094	66819930	chr17-66819094-66819930	chr17	66357967	66359256	chr17-66357967-66359256	chr17	66336982	66449750	-	Mtcl1	protein_coding	Mtcl1	ENSMUSG00000052105	68617	1289	37	31	18	20	36	34	23	16	27.14	35	20	0.532	-0.912	0.0123281066372978	0.0473893246900106	0.0241	0.0318
chr17	66828399	66830186	chr17-66828399-66830186	chr17	66436208	66437334	chr17-66436208-66437334	chr17	66336982	66449750	-	Mtcl1	protein_coding	Mtcl1	ENSMUSG00000052105	68617	1126	459	364	197	317	451	398	247	250	336.37	424	248	0.585	-0.773	2.48778107431564e-05	0.000362430421773984	0.0128	0.0151
chr17	67035979	67037394	chr17-67035979-67037394	chr17	66469754	66470590	chr17-66469754-66470590	.	-1	-1	.	.	.	.	.	.	0	188	157	69	135	185	172	87	106	137.28	178	96	0.547	-0.871	5.02304814923862e-05	0.000637333248205811	0.0143	0.0164
chr17	67069904	67070611	chr17-67069904-67070611	chr17	66479059	66480846	chr17-66479059-66480846	.	-1	-1	.	.	.	.	.	.	0	46	38	13	16	45	42	16	13	28.91	44	14	0.327	-1.611	9.75586578724371e-06	0.000170324886175457	0.0219	0.0307
chr17	67132208	67132912	chr17-67132208-67132912	chr17	66686639	66688054	chr17-66686639-66688054	chr17	66666947	67354457	-	Ptprm	protein_coding	Ptprm	ENSMUSG00000033278	19274	1415	51	47	13	26	50	51	16	20	34.56	50	18	0.371	-1.431	2.03732800670469e-05	0.000308532003721053	0.0208	0.0281
chr17	67188905	67189166	chr17-67188905-67189166	chr17	66720564	66721271	chr17-66720564-66721271	chr17	66666947	67354457	-	Ptprm	protein_coding	Ptprm	ENSMUSG00000033278	19274	707	20	11	4	7	20	12	5	6	10.55	16	6	0.338	-1.565	0.00519220357400801	0.0246304362552809	0.0429	0.055
chr17	67218807	67219514	chr17-67218807-67219514	chr17	66782868	66783572	chr17-66782868-66783572	chr17	66666947	67354457	-	Ptprm	protein_coding	Ptprm	ENSMUSG00000033278	19274	704	95	84	36	51	93	92	45	40	67.61	92	42	0.458	-1.127	1.48893870706749e-05	0.000240049500055733	0.0159	0.0216
chr17	67361185	67361988	chr17-67361185-67361988	chr17	66839565	66839826	chr17-66839565-66839826	chr17	66666947	67354457	-	Ptprm	protein_coding	Ptprm	ENSMUSG00000033278	19274	261	113	122	49	89	111	133	61	70	93.98	122	66	0.544	-0.879	0.000266720722253469	0.00243102708307305	0.0164	0.0189
chr17	67420342	67421391	chr17-67420342-67421391	chr17	66869467	66870174	chr17-66869467-66870174	chr17	66666947	67354457	-	Ptprm	protein_coding	Ptprm	ENSMUSG00000033278	19274	707	155	131	44	94	152	143	55	74	106.16	148	64	0.445	-1.169	7.1968566280717e-07	1.957016119266e-05	0.016	0.018
chr17	67422390	67423177	chr17-67422390-67423177	chr17	67011845	67012648	chr17-67011845-67012648	chr17	67010485;66666947	67019394;67354457	+;-	;Ptprm	lncRNA;protein_coding	Gm9984;Ptprm	ENSMUSG00000114492;ENSMUSG00000033278	NA;19274	803	73	64	33	38	72	70	41	30	53.25	71	36	0.493	-1.02	0.000398804821815391	0.00334354749832606	0.019	0.0237
chr17	67470173	67470874	chr17-67470173-67470874	chr17	67071002	67072051	chr17-67071002-67072051	chr17	66666947	67354457	-	Ptprm	protein_coding	Ptprm	ENSMUSG00000033278	19274	1049	81	88	35	56	80	96	44	44	65.94	88	44	0.503	-0.992	0.000204175200565495	0.00196525871730011	0.0177	0.0218
chr17	67673023	67673777	chr17-67673023-67673777	chr17	67073050	67073837	chr17-67073050-67073837	chr17	66666947	67354457	-	Ptprm	protein_coding	Ptprm	ENSMUSG00000033278	19274	787	62	56	17	26	61	61	21	20	40.98	61	20	0.343	-1.546	7.60915740068507e-07	2.04874352166803e-05	0.0178	0.0262
chr17	67702517	67704632	chr17-67702517-67704632	chr17	67120833	67121534	chr17-67120833-67121534	chr17	66666947	67354457	-	Ptprm	protein_coding	Ptprm	ENSMUSG00000033278	19274	701	513	446	297	447	504	488	373	352	429	496	362	0.73	-0.454	0.0103172730305924	0.0414308219279587	0.0126	0.0154
chr17	67912356	67912802	chr17-67912356-67912802	chr17	67323683	67324437	chr17-67323683-67324437	chr17	66666947	67354457	-	Ptprm	protein_coding	Ptprm	ENSMUSG00000033278	19274	754	51	41	23	33	50	45	29	26	37.44	48	28	0.574	-0.802	0.0110729667591312	0.043712684630009	0.0197	0.0272
chr17	67987732	67988016	chr17-67987732-67988016	chr17	67353177	67355292	chr17-67353177-67355292	chr17	66666947	67354457	-	Ptprm	protein_coding	Ptprm	ENSMUSG00000033278	19274	1280	18	23	7	11	18	25	9	9	15.07	22	9	0.413	-1.277	0.00624018734454202	0.028334342432518	0.0312	0.045
chr17	68071871	68073669	chr17-68071871-68073669	chr17	67563016	67563462	chr17-67563016-67563462	chr17	67559748	67629332	-	Gm36201	lncRNA	Gm36201	ENSMUSG00000117029	102640031	446	152	150	73	93	149	164	92	73	119.52	156	82	0.521	-0.941	3.0415634147761e-05	0.000425930788417687	0.0151	0.0172
chr17	68237562	68237866	chr17-68237562-68237866	chr17	67638392	67638676	chr17-67638392-67638676	.	-1	-1	.	.	.	.	.	.	0	20	26	10	11	20	28	13	9	17.32	24	11	0.433	-1.208	0.00844097808686549	0.0356168099762861	0.0363	0.0416
chr17	68559769	68561015	chr17-68559769-68561015	chr17	67722531	67724329	chr17-67722531-67724329	chr17	67697259	67822647	+	Lama1	protein_coding	Lama1	ENSMUSG00000032796	16772	1798	101	107	18	43	99	117	23	34	68.15	108	28	0.27	-1.889	5.33141782526434e-11	6.07656186954834e-09	0.0202	0.0216
chr17	68706031	68706473	chr17-68706031-68706473	chr17	67888222	67888526	chr17-67888222-67888526	chr17	67842713	68004120	-	Arhgap28	protein_coding	Arhgap28	ENSMUSG00000024043	268970	304	34	24	6	14	33	26	8	11	19.54	30	10	0.323	-1.629	0.000181755363779736	0.00179212672162092	0.031	0.0381
chr17	68737594	68738292	chr17-68737594-68738292	chr17	68210429	68211675	chr17-68210429-68211675	.	-1	-1	.	.	.	.	.	.	0	32	23	14	10	31	25	18	8	20.5	28	13	0.425	-1.235	0.00625564156033175	0.0283910910864713	0.0418	0.0376
chr17	68788880	68789546	chr17-68788880-68789546	chr17	68356691	68357133	chr17-68356691-68357133	chr17	68273797	68780086	+	L3mbtl4	protein_coding	L3mbtl4	ENSMUSG00000041565	320858	442	40	31	9	21	39	34	11	17	25.25	36	14	0.394	-1.345	0.000407158498326333	0.00340287560580665	0.0254	0.0328
chr17	68839439	68840335	chr17-68839439-68840335	chr17	68388254	68388952	chr17-68388254-68388952	chr17	68273797	68780086	+	L3mbtl4	protein_coding	L3mbtl4	ENSMUSG00000041565	320858	698	81	48	9	50	80	52	11	39	45.67	66	25	0.403	-1.312	0.00186561135669259	0.0112744964874683	0.0603	0.0249
chr17	68909031	68910528	chr17-68909031-68910528	chr17	68439540	68440206	chr17-68439540-68440206	chr17	68273797	68780086	+	L3mbtl4	protein_coding	L3mbtl4	ENSMUSG00000041565	320858	666	165	86	50	60	162	94	63	47	91.5	128	55	0.424	-1.239	4.60754257259107e-05	0.000594595055553264	0.0311	0.0191
chr17	6933323	6934113	chr17-6933323-6934113	chr17	5220829	5221444	chr17-5220829-5221444	chr17	4994332	5347656	+	Arid1b	protein_coding	Arid1b	ENSMUSG00000069729	239985	615	111	99	43	61	109	108	54	48	79.81	108	51	0.467	-1.1	8.57337673576845e-06	0.000152783881601567	0.0152	0.0203
chr17	69354146	69354453	chr17-69354146-69354453	chr17	68490099	68490995	chr17-68490099-68490995	chr17	68273797	68780086	+	L3mbtl4	protein_coding	L3mbtl4	ENSMUSG00000041565	320858	896	13	11	2	6	13	12	3	5	8.01	12	4	0.316	-1.661	0.00631076412931901	0.0285901250577421	0.0369	0.0635
chr17	69461352	69462009	chr17-69461352-69462009	chr17	68559691	68561188	chr17-68559691-68561188	chr17	68273797	68780086	+	L3mbtl4	protein_coding	L3mbtl4	ENSMUSG00000041565	320858	1497	30	39	12	20	29	43	15	16	25.73	36	16	0.433	-1.208	0.00187529820027473	0.0113221221804361	0.0292	0.0327
chr17	69471606	69472047	chr17-69471606-69472047	chr17	69004806	69005113	chr17-69004806-69005113	.	-1	-1	.	.	.	.	.	.	0	40	30	16	21	39	33	20	17	27.17	36	18	0.5	-0.999	0.00577014624920619	0.0267063168506148	0.0232	0.0317
chr17	6967713	6968576	chr17-6967713-6968576	chr17	5285981	5287382	chr17-5285981-5287382	chr17	4994332	5347656	+	Arid1b	protein_coding	Arid1b	ENSMUSG00000069729	239985	1401	115	75	27	69	113	82	34	54	70.78	98	44	0.463	-1.11	0.000176632180525038	0.00175100820597138	0.0264	0.0212
chr17	69788143	69789648	chr17-69788143-69789648	chr17	69112012	69112669	chr17-69112012-69112669	chr17	69075683	69289989	+	Epb41l3	protein_coding	Epb41l3	ENSMUSG00000024044	13823	657	142	161	72	124	139	176	90	98	125.86	158	94	0.599	-0.738	0.00102317725669965	0.00707053629874209	0.0158	0.0169
chr17	69980699	69981155	chr17-69980699-69981155	chr17	69122266	69122707	chr17-69122266-69122707	chr17	69075683	69289989	+	Epb41l3	protein_coding	Epb41l3	ENSMUSG00000024044	13823	441	25	27	11	10	25	30	14	8	18.94	28	11	0.386	-1.373	0.0019867167798036	0.0118022428111996	0.0333	0.0394
chr17	70034705	70036175	chr17-70034705-70036175	chr17	69438803	69440308	chr17-69438803-69440308	chr17	69416660;69439326	69439304;69489233	-;+	;Akain1	lncRNA;protein_coding	A930029G22Rik;Akain1	ENSMUSG00000096988;ENSMUSG00000091636	NA;320722	501;982	101	72	23	57	99	79	29	45	62.91	89	37	0.425	-1.233	2.6423358603982e-05	0.000381142999419215	0.0234	0.0222
chr17	70044454	70045187	chr17-70044454-70045187	chr17	69631359	69631815	chr17-69631359-69631815	.	-1	-1	.	.	.	.	.	.	0	58	77	26	51	57	84	33	40	53.48	70	36	0.525	-0.93	0.00248519842452382	0.0140046864631513	0.0252	0.0236
chr17	70076437	70077326	chr17-70076437-70077326	chr17	69685365	69686835	chr17-69685365-69686835	.	-1	-1	.	.	.	.	.	.	0	45	50	12	18	44	55	15	14	32.02	50	14	0.297	-1.753	1.19624606150745e-06	2.98971740813147e-05	0.0234	0.0292
chr17	70130358	70130939	chr17-70130358-70130939	chr17	69695114	69695847	chr17-69695114-69695847	.	-1	-1	.	.	.	.	.	.	0	26	30	11	17	26	33	14	13	21.38	30	14	0.469	-1.092	0.00671804299758804	0.029958923972338	0.0272	0.0363
chr17	70421339	70421860	chr17-70421339-70421860	chr17	69727097	69727986	chr17-69727097-69727986	.	-1	-1	.	.	.	.	.	.	0	47	26	13	13	46	28	16	10	25.28	37	13	0.344	-1.54	0.000313513320436707	0.00276074099589316	0.0395	0.033
chr17	70596791	70597239	chr17-70596791-70597239	chr17	69781018	69781599	chr17-69781018-69781599	.	-1	-1	.	.	.	.	.	.	0	36	36	11	19	35	39	14	15	25.87	37	14	0.39	-1.357	0.000248200813391173	0.00229463557573267	0.0222	0.0325
chr17	70670636	70670993	chr17-70670636-70670993	chr17	70071999	70072520	chr17-70071999-70072520	chr17	69969073	70821413	+	Dlgap1	protein_coding	Dlgap1	ENSMUSG00000003279	224997	521	28	18	5	16	27	20	6	13	16.51	24	10	0.423	-1.241	0.0081832251445838	0.0348229020967139	0.041	0.0419
chr17	70792125	70793365	chr17-70792125-70793365	chr17	70247451	70247899	chr17-70247451-70247899	chr17	69969073	70821413	+	Dlgap1	protein_coding	Dlgap1	ENSMUSG00000003279	224997	448	123	150	63	99	121	164	79	78	110.45	142	78	0.553	-0.856	0.000379054808774855	0.00321310156391336	0.0179	0.0178
chr17	70838100	70838715	chr17-70838100-70838715	chr17	70321296	70321653	chr17-70321296-70321653	chr17	69969073	70821413	+	Dlgap1	protein_coding	Dlgap1	ENSMUSG00000003279	224997	357	225	152	73	105	221	166	92	83	140.35	194	88	0.448	-1.16	4.16050280830718e-07	1.23091744385253e-05	0.0168	0.0163
chr17	71194136	71194613	chr17-71194136-71194613	chr17	70442785	70444025	chr17-70442785-70444025	chr17	69969073	70821413	+	Dlgap1	protein_coding	Dlgap1	ENSMUSG00000003279	224997	1240	39	40	16	22	38	44	20	17	29.86	41	18	0.453	-1.142	0.00111917410871124	0.00757071264747092	0.022	0.0302
chr17	71199876	71201285	chr17-71199876-71201285	chr17	70488760	70489375	chr17-70488760-70489375	chr17	69969073	70821413	+	Dlgap1	protein_coding	Dlgap1	ENSMUSG00000003279	224997	615	198	184	98	141	194	201	123	111	157.4	198	117	0.589	-0.763	0.000147875360603391	0.00151847961348836	0.0126	0.0158
chr17	71342784	71343080	chr17-71342784-71343080	chr17	70844796	70845273	chr17-70844796-70845273	chr17	70844205	70853546	-	Tgif1	protein_coding	Tgif1	ENSMUSG00000047407	21815	477	19	16	7	5	19	17	9	4	12.22	18	6	0.331	-1.596	0.00232410407115324	0.0133137194352878	0.0346	0.0514
chr17	71351041	71352391	chr17-71351041-71352391	chr17	70850536	70851945	chr17-70850536-70851945	chr17	70844205	70853546	-	Tgif1	protein_coding	Tgif1	ENSMUSG00000047407	21815	1409	615	575	354	561	604	629	444	442	529.63	616	443	0.719	-0.476	0.00618190479815427	0.0281331182700476	0.0125	0.0155
chr17	71544880	71545814	chr17-71544880-71545814	chr17	70993444	70993740	chr17-70993444-70993740	chr17	70993656;70974119;70974119;70878078	71002878;71002208;71002208;71393284	-;-;-;+	Myl12a;;;	protein_coding;protein_coding;protein_coding;lncRNA	Myl12a;Gm49909;Gm49909;Gm26561	ENSMUSG00000024048;ENSMUSG00000117098;ENSMUSG00000117098;ENSMUSG00000097625	67268;NA;NA;NA	84;296;296;296	47	46	24	33	46	50	30	26	38.14	48	28	0.577	-0.793	0.0112774778436467	0.0443233746702139	0.0193	0.027
chr17	71900837	71902069	chr17-71900837-71902069	chr17	71001701	71003051	chr17-71001701-71003051	chr17	70993656;70974119;70974119;71002633;70878078	71002878;71002208;71002208;71126856;71393284	-;-;-;+;+	Myl12a;;;Myom1;	protein_coding;protein_coding;protein_coding;protein_coding;lncRNA	Myl12a;Gm49909;Gm49909;Myom1;Gm26561	ENSMUSG00000024048;ENSMUSG00000117098;ENSMUSG00000117098;ENSMUSG00000024049;ENSMUSG00000097625	67268;NA;NA;17929;NA	1177;507;507;418;1350	417	407	227	419	409	445	285	330	367.31	427	308	0.722	-0.469	0.0105561508654659	0.0421739478679975	0.0133	0.0152
chr17	72325821	72326526	chr17-72325821-72326526	chr17	71195540	71196474	chr17-71195540-71196474	chr17	71182560;70878078	71249817;71393284	+	Lpin2;	protein_coding;lncRNA	Lpin2;Gm26561	ENSMUSG00000024052;ENSMUSG00000097625	64898;NA	934	80	87	27	34	79	95	34	27	58.58	87	30	0.345	-1.536	1.17349861319201e-07	4.22633998684172e-06	0.0193	0.0229
chr17	72330011	72330845	chr17-72330011-72330845	chr17	71551497	71552729	chr17-71551497-71552729	chr17	71526896;71552061	71556543;71589533	+	;Spdya	transcribed_unprocessed_pseudogene;protein_coding	Mettl4-ps1;Spdya	ENSMUSG00000079356;ENSMUSG00000052525	NA;70891	1232;668	228	150	104	149	224	164	131	117	158.92	194	124	0.635	-0.654	0.00316537979186842	0.0168470355920608	0.0169	0.0158
chr17	72336626	72337219	chr17-72336626-72337219	chr17	71976481	71977186	chr17-71976481-71977186	chr17	71868972	72604627	-	Alk	protein_coding	Alk	ENSMUSG00000055471	11682	705	25	18	11	6	25	20	14	5	15.69	22	10	0.388	-1.365	0.00743779665410084	0.0323707879536968	0.0497	0.0444
chr17	72364457	72365163	chr17-72364457-72365163	chr17	71980671	71981505	chr17-71980671-71981505	chr17	71868972	72604627	-	Alk	protein_coding	Alk	ENSMUSG00000055471	11682	834	149	98	46	99	146	107	58	78	97.28	126	68	0.542	-0.884	0.000671744999589732	0.00506817194948063	0.0214	0.0186
chr17	72392262	72394059	chr17-72392262-72394059	chr17	71987286	71987879	chr17-71987286-71987879	chr17	71868972	72604627	-	Alk	protein_coding	Alk	ENSMUSG00000055471	11682	593	199	192	89	154	195	210	112	121	159.57	202	116	0.577	-0.792	8.05069934504909e-05	0.00093143557785682	0.0126	0.0158
chr17	72460991	72461922	chr17-72460991-72461922	chr17	72015117	72015823	chr17-72015117-72015823	chr17	71868972	72604627	-	Alk	protein_coding	Alk	ENSMUSG00000055471	11682	706	76	71	20	51	75	78	25	40	54.38	76	32	0.443	-1.175	6.66141672920909e-05	0.000802712202965134	0.0213	0.0234
chr17	72586491	72587144	chr17-72586491-72587144	chr17	72042922	72044719	chr17-72042922-72044719	chr17	71868972	72604627	-	Alk	protein_coding	Alk	ENSMUSG00000055471	11682	1797	30	26	11	16	29	28	14	13	21.07	28	14	0.455	-1.137	0.00418672215896218	0.0209194770740942	0.0241	0.0366
chr17	72614545	72615232	chr17-72614545-72615232	chr17	72111651	72112582	chr17-72111651-72112582	chr17	71868972	72604627	-	Alk	protein_coding	Alk	ENSMUSG00000055471	11682	931	55	48	21	25	54	52	26	20	38.13	53	23	0.424	-1.239	0.000127729868604484	0.00135051422759007	0.0204	0.027
chr17	72641842	72642798	chr17-72641842-72642798	chr17	72237151	72237804	chr17-72237151-72237804	chr17	71868972	72604627	-	Alk	protein_coding	Alk	ENSMUSG00000055471	11682	653	63	49	18	25	62	54	23	20	39.43	58	22	0.363	-1.463	5.45645493515201e-06	0.000105532393743971	0.0198	0.0266
chr17	72823599	72823928	chr17-72823599-72823928	chr17	72265205	72265892	chr17-72265205-72265892	chr17	71868972	72604627	-	Alk	protein_coding	Alk	ENSMUSG00000055471	11682	687	26	27	10	12	26	30	13	9	19.26	28	11	0.393	-1.346	0.00154992441232549	0.00976195891091625	0.0278	0.0388
chr17	72834670	72835712	chr17-72834670-72835712	chr17	72292502	72293458	chr17-72292502-72293458	chr17	71868972	72604627	-	Alk	protein_coding	Alk	ENSMUSG00000055471	11682	956	87	45	16	39	85	49	20	31	46.35	67	26	0.386	-1.373	0.000130617540927328	0.0013751166086182	0.0367	0.0248
chr17	72853955	72855088	chr17-72853955-72855088	chr17	72474259	72474588	chr17-72474259-72474588	chr17	71868972	72604627	-	Alk	protein_coding	Alk	ENSMUSG00000055471	11682	329	234	169	89	178	230	185	112	140	166.59	208	126	0.612	-0.708	0.00105531119396497	0.00723661604927973	0.0161	0.0156
chr17	72920574	72921305	chr17-72920574-72921305	chr17	72485330	72486372	chr17-72485330-72486372	chr17	71868972	72604627	-	Alk	protein_coding	Alk	ENSMUSG00000055471	11682	1042	49	33	13	14	48	36	16	11	27.88	42	14	0.315	-1.666	1.89471176170242e-05	0.0002906097337667	0.0285	0.0313
chr17	72928666	72930195	chr17-72928666-72930195	chr17	72504615	72505748	chr17-72504615-72505748	chr17	71868972	72604627	-	Alk	protein_coding	Alk	ENSMUSG00000055471	11682	1133	194	133	43	43	190	145	54	34	105.93	168	44	0.254	-1.974	7.37695946562796e-13	1.47218692197199e-10	0.0221	0.0181
chr17	72952427	72954567	chr17-72952427-72954567	chr17	72571234	72571965	chr17-72571234-72571965	chr17	71868972	72604627	-	Alk	protein_coding	Alk	ENSMUSG00000055471	11682	731	554	531	259	587	544	581	325	462	477.94	562	394	0.704	-0.507	0.0124180540884101	0.0476408376446715	0.0175	0.0154
chr17	73080506	73080885	chr17-73080506-73080885	chr17	72579326	72580855	chr17-72579326-72580855	chr17	71868972	72604627	-	Alk	protein_coding	Alk	ENSMUSG00000055471	11682	1529	39	36	7	21	38	39	9	17	25.74	38	13	0.345	-1.535	7.54332556111994e-05	0.000884353265563729	0.0273	0.0324
chr17	73822315	73822719	chr17-73822315-73822719	chr17	72603087	72605227	chr17-72603087-72605227	chr17	71868972	72604627	-	Alk	protein_coding	Alk	ENSMUSG00000055471	11682	1540	41	34	17	20	40	37	21	16	28.63	38	18	0.468	-1.095	0.00212662395110514	0.0124248937073121	0.0225	0.0309
chr17	73936577	73937313	chr17-73936577-73937313	chr17	72731166	72731545	chr17-72731166-72731545	.	-1	-1	.	.	.	.	.	.	0	51	55	24	39	50	60	30	31	42.76	55	30	0.555	-0.849	0.00488707596125614	0.02353605888644	0.0189	0.0257
chr17	74172887	74173464	chr17-74172887-74173464	chr17	73472975	73473379	chr17-73472975-73473379	.	-1	-1	.	.	.	.	.	.	0	39	35	19	15	38	38	24	12	28.05	38	18	0.444	-1.171	0.00271523195515827	0.0149799670492473	0.0324	0.0314
chr17	74228733	74229577	chr17-74228733-74229577	chr17	73587237	73587973	chr17-73587237-73587973	chr17	73493228	73710453	-	Galnt14	protein_coding	Galnt14	ENSMUSG00000024064	71685	736	38	35	20	17	37	38	25	13	28.52	38	19	0.488	-1.035	0.0065856410245984	0.0295117359534672	0.0305	0.0311
chr17	75342100	75343367	chr17-75342100-75343367	chr17	73823547	73824124	chr17-73823547-73824124	chr17	73804134	73832094	+	Ehd3	protein_coding	Ehd3	ENSMUSG00000024065	57440	577	116	132	19	55	114	144	24	43	81.34	129	34	0.271	-1.886	1.53978355487206e-10	1.50267082303668e-08	0.0247	0.0201
chr17	75375662	75376458	chr17-75375662-75376458	chr17	73879393	73880237	chr17-73879393-73880237	.	-1	-1	.	.	.	.	.	.	0	40	46	12	19	39	50	15	15	29.9	44	15	0.338	-1.565	1.98691258288386e-05	0.000301840769968307	0.0246	0.0302
chr17	75404152	75405957	chr17-75404152-75405957	chr17	74942760	74944027	chr17-74942760-74944027	chr17	74942192	74950301	-		lncRNA	Gm31759	ENSMUSG00000117560	NA	1267	561	504	277	458	551	551	348	361	452.53	551	354	0.643	-0.636	0.000303318147636127	0.00269008058898858	0.0125	0.0154
chr17	75416861	75417563	chr17-75416861-75417563	chr17	74976322	74977118	chr17-74976322-74977118	.	-1	-1	.	.	.	.	.	.	0	60	58	33	39	59	63	41	31	48.61	61	36	0.579	-0.789	0.00690616002622839	0.0305853659840879	0.0189	0.0245
chr17	75437073	75437418	chr17-75437073-75437418	chr17	75004812	75006617	chr17-75004812-75006617	chr17	75005568	75392512	+	Ltbp1	protein_coding	Ltbp1	ENSMUSG00000001870	268977	1049	32	25	10	17	31	27	13	13	21.17	29	13	0.445	-1.167	0.00340185626936604	0.0178085680067692	0.025	0.0364
chr17	75506640	75507579	chr17-75506640-75507579	chr17	75017521	75018223	chr17-75017521-75018223	chr17	75005568	75392512	+	Ltbp1	protein_coding	Ltbp1	ENSMUSG00000001870	268977	702	79	84	26	44	78	92	33	35	59.17	85	34	0.4	-1.32	2.14488139293376e-06	4.89245976631346e-05	0.0177	0.0228
chr17	75779128	75780249	chr17-75779128-75780249	chr17	75037733	75038078	chr17-75037733-75038078	chr17	75005568	75392512	+	Ltbp1	protein_coding	Ltbp1	ENSMUSG00000001870	268977	345	110	102	58	82	108	112	73	65	89.22	110	69	0.622	-0.685	0.0036670004043335	0.0188812339512496	0.0148	0.0193
chr17	76040050	76041023	chr17-76040050-76041023	chr17	75107300	75108239	chr17-75107300-75108239	chr17	75005568	75392512	+	Ltbp1	protein_coding	Ltbp1	ENSMUSG00000001870	268977	939	87	86	30	84	85	94	38	66	70.81	90	52	0.595	-0.749	0.00935828047600729	0.0384980981959909	0.0253	0.0212
chr17	76203695	76204067	chr17-76203695-76204067	chr17	75379788	75380909	chr17-75379788-75380909	chr17	75005568	75392512	+	Ltbp1	protein_coding	Ltbp1	ENSMUSG00000001870	268977	1121	51	54	20	32	50	59	25	25	39.85	54	25	0.463	-1.11	0.000391768027683367	0.00329804369809314	0.0194	0.0265
chr17	76207706	76208842	chr17-76207706-76208842	chr17	75640710	75641683	chr17-75640710-75641683	.	-1	-1	.	.	.	.	.	.	0	137	119	28	62	134	130	35	49	87.15	132	42	0.325	-1.623	2.17311950538666e-10	2.02257641441088e-08	0.017	0.0195
chr17	76269728	76270505	chr17-76269728-76270505	chr17	75804355	75804727	chr17-75804355-75804727	.	-1	-1	.	.	.	.	.	.	0	75	48	24	22	74	52	30	17	43.39	63	24	0.363	-1.464	2.98704808297713e-05	0.000419896768377136	0.0306	0.0256
chr17	76319473	76320082	chr17-76319473-76320082	chr17	75808366	75809502	chr17-75808366-75809502	.	-1	-1	.	.	.	.	.	.	0	51	33	8	21	50	36	10	17	28.18	43	14	0.321	-1.638	2.79641347309758e-05	0.000398513226800031	0.031	0.0309
chr17	76346019	76346853	chr17-76346019-76346853	chr17	75870388	75871165	chr17-75870388-75871165	chr17	75861023	75889039	+	Gm4710	lncRNA	Gm4710	ENSMUSG00000117539	100043885	777	56	52	15	11	55	57	19	9	34.83	56	14	0.232	-2.107	2.72379746055447e-08	1.22580087743399e-06	0.0279	0.0282
chr17	76375467	76375707	chr17-76375467-76375707	chr17	75920133	75920742	chr17-75920133-75920742	.	-1	-1	.	.	.	.	.	.	0	21	19	5	10	21	21	6	8	13.89	21	7	0.353	-1.501	0.00139582049847915	0.00899061945493658	0.0248	0.0471
chr17	76432096	76432670	chr17-76432096-76432670	chr17	75946679	75947513	chr17-75946679-75947513	.	-1	-1	.	.	.	.	.	.	0	24	54	16	7	24	59	20	6	27.05	42	13	0.295	-1.762	0.00185321391388224	0.0112148381814085	0.0995	0.0323
chr17	76510607	76511650	chr17-76510607-76511650	chr17	75976127	75976367	chr17-75976127-75976367	.	-1	-1	.	.	.	.	.	.	0	275	219	63	198	270	239	79	156	186.1	254	118	0.469	-1.091	4.13026415625187e-05	0.000543796364059459	0.0277	0.0153
chr17	77057147	77057809	chr17-77057147-77057809	chr17	76032756	76033330	chr17-76032756-76033330	.	-1	-1	.	.	.	.	.	.	0	62	73	13	45	61	80	16	35	48.11	70	26	0.386	-1.372	7.07807428431117e-05	0.00084147280268906	0.0332	0.0245
chr17	77247687	77248226	chr17-77247687-77248226	chr17	76111267	76112310	chr17-76111267-76112310	chr17	76111197	76111304	-		misc_RNA	Gm26124	ENSMUSG00000065293	NA	37	32	36	6	10	31	39	8	8	21.55	35	8	0.222	-2.172	6.39149774352302e-07	1.76778907742476e-05	0.0281	0.0363
chr17	77359221	77359532	chr17-77359221-77359532	chr17	76657807	76658469	chr17-76657807-76658469	.	-1	-1	.	.	.	.	.	.	0	33	31	8	24	32	34	10	19	23.81	33	14	0.46	-1.121	0.00453753968829025	0.0222375962061033	0.0302	0.0338
chr17	77498416	77498813	chr17-77498416-77498813	chr17	76848347	76848886	chr17-76848347-76848886	.	-1	-1	.	.	.	.	.	.	0	64	62	23	30	63	68	29	24	45.78	66	26	0.397	-1.333	8.82296271490912e-06	0.000156577100849698	0.0179	0.0251
chr17	78313392	78313671	chr17-78313392-78313671	chr17	76959881	76960192	chr17-76959881-76960192	.	-1	-1	.	.	.	.	.	.	0	27	28	9	9	27	31	11	7	18.88	29	9	0.312	-1.68	0.000156752715817363	0.00159321158027895	0.03	0.0394
chr17	78329489	78330928	chr17-78329489-78330928	chr17	77099076	77099473	chr17-77099076-77099473	.	-1	-1	.	.	.	.	.	.	0	201	227	41	85	197	248	51	67	140.99	222	59	0.27	-1.887	2.00826316961096e-15	8.1998693279349e-13	0.0169	0.0163
chr17	78439762	78440205	chr17-78439762-78440205	chr17	77914052	77914331	chr17-77914052-77914331	.	-1	-1	.	.	.	.	.	.	0	29	39	3	14	28	43	4	11	21.48	36	8	0.229	-2.129	8.03535775651578e-06	0.000145088445509382	0.0461	0.0361
chr17	78537092	78537673	chr17-78537092-78537673	chr17	77930149	77931588	chr17-77930149-77931588	.	-1	-1	.	.	.	.	.	.	0	47	59	6	25	46	65	8	20	34.47	56	14	0.264	-1.919	1.7744927939731e-06	4.17080167772662e-05	0.0393	0.0281
chr17	78598752	78601120	chr17-78598752-78601120	chr17	78040422	78040865	chr17-78040422-78040865	.	-1	-1	.	.	.	.	.	.	0	801	753	401	669	786	823	503	527	659.95	804	515	0.64	-0.643	0.000208729458736139	0.00199693697446744	0.0127	0.0156
chr17	78612327	78612740	chr17-78612327-78612740	chr17	78137752	78138333	chr17-78137752-78138333	.	-1	-1	.	.	.	.	.	.	0	27	27	8	6	27	30	10	5	17.7	28	8	0.249	-2.003	2.32008581692398e-05	0.000342958544116233	0.0326	0.0411
chr17	78816523	78817730	chr17-78816523-78817730	chr17	78199412	78201780	chr17-78199412-78201780	chr17	78199256;78200248	78200025;78376592	-;+	;Crim1	lncRNA;protein_coding	Gm32282;Crim1	ENSMUSG00000117648;ENSMUSG00000024074	NA;50766	613;1532	412	352	209	323	404	385	262	254	326.5	394	258	0.654	-0.613	0.000627933886382094	0.00480557690513228	0.0121	0.0151
chr17	78900255	78901168	chr17-78900255-78901168	chr17	78212987	78213400	chr17-78212987-78213400	chr17	78200248	78376592	+	Crim1	protein_coding	Crim1	ENSMUSG00000024074	50766	413	109	77	29	56	107	84	36	44	67.92	96	40	0.426	-1.232	7.74409913411482e-06	0.000140808866055981	0.0197	0.0216
chr17	78906576	78908314	chr17-78906576-78908314	chr17	78417183	78418390	chr17-78417183-78418390	chr17	78369212	78418152	-	Fez2	protein_coding	Fez2	ENSMUSG00000056121	225020	969	111	90	33	73	109	98	41	57	76.57	104	49	0.486	-1.04	6.83255629139725e-05	0.00081913810199305	0.0185	0.0205
chr17	78987335	78988112	chr17-78987335-78988112	chr17	78500915	78501828	chr17-78500915-78501828	.	-1	-1	.	.	.	.	.	.	0	117	110	63	79	115	120	79	62	94.1	118	70	0.594	-0.752	0.00171080883863247	0.0105367552629825	0.0162	0.0189
chr17	7915419	7916051	chr17-7915419-7916051	chr17	6728974	6729764	chr17-6728974-6729764	chr17	6659093	6738044	+	Gm29719;Gm29719;Sytl3;Sytl3	protein_coding	Sytl3	ENSMUSG00000041831	101055731;101055731;83672;83672	790	36	23	14	15	35	25	18	12	22.47	30	15	0.471	-1.087	0.0087481529729656	0.0366013570736523	0.0335	0.0353
chr17	79646278	79647278	chr17-79646278-79647278	chr17	78507236	78508974	chr17-78507236-78508974	chr17	78508064	78627408	+	Vit	protein_coding	Vit	ENSMUSG00000024076	74199	910	65	60	12	24	64	66	15	19	40.85	65	17	0.269	-1.894	4.61736537870128e-09	2.73216764951381e-07	0.0187	0.0262
chr17	79752688	79753517	chr17-79752688-79753517	chr17	78587995	78588772	chr17-78587995-78588772	chr17	78508064	78627408	+	Vit	protein_coding	Vit	ENSMUSG00000024076	74199	777	126	139	62	79	124	152	78	62	103.93	138	70	0.503	-0.991	4.18713938657665e-05	0.000550135704782025	0.0172	0.0182
chr17	80350044	80350424	chr17-80350044-80350424	chr17	79246938	79247938	chr17-79246938-79247938	.	-1	-1	.	.	.	.	.	.	0	40	51	25	22	39	56	31	17	35.93	48	24	0.497	-1.009	0.00710420507571803	0.0312757674406595	0.0359	0.0278
chr17	80407930	80408658	chr17-80407930-80408658	chr17	79353348	79354177	chr17-79353348-79354177	chr17	79333727	79355091	-	Cdc42ep3	protein_coding	Cdc42ep3	ENSMUSG00000036533	260409	829	91	95	26	54	89	104	33	43	67.09	96	38	0.397	-1.332	1.08431403315171e-06	2.75717437091174e-05	0.0186	0.0217
chr17	81059385	81059908	chr17-81059385-81059908	chr17	79950704	79951084	chr17-79950704-79951084	.	-1	-1	.	.	.	.	.	.	0	30	28	9	12	29	31	11	9	20.2	30	10	0.343	-1.545	0.000207368746745958	0.00198737446936655	0.0252	0.0377
chr17	81096071	81096719	chr17-81096071-81096719	chr17	80008590	80009318	chr17-80008590-80009318	.	-1	-1	.	.	.	.	.	.	0	30	34	8	19	29	37	10	15	22.91	33	12	0.391	-1.355	0.000817017416694068	0.00592863353276954	0.0297	0.0347
chr17	81101101	81101324	chr17-81101101-81101324	chr17	80660045	80660568	chr17-80660045-80660568	chr17	80580512	80728485	-	Map4k3	protein_coding	Map4k3	ENSMUSG00000024242	225028	523	25	21	9	10	25	23	11	8	16.67	24	10	0.393	-1.347	0.00249165837175976	0.0140307027403801	0.0275	0.0424
chr17	81109329	81110087	chr17-81109329-81110087	chr17	80696731	80697379	chr17-80696731-80697379	chr17	80580512	80728485	-	Map4k3	protein_coding	Map4k3	ENSMUSG00000024242	225028	648	161	117	68	93	158	128	85	73	111.14	143	79	0.55	-0.864	0.000210994364876691	0.00201246285475514	0.0162	0.0177
chr17	81208375	81208759	chr17-81208375-81208759	chr17	80701761	80701984	chr17-80701761-80701984	chr17	80580512	80728485	-	Map4k3	protein_coding	Map4k3	ENSMUSG00000024242	225028	223	19	17	6	9	19	19	8	7	12.96	19	8	0.394	-1.343	0.00496357723793138	0.023802299378656	0.0246	0.0492
chr17	81244689	81244957	chr17-81244689-81244957	chr17	80709989	80710747	chr17-80709989-80710747	chr17	80580512	80728485	-	Map4k3	protein_coding	Map4k3	ENSMUSG00000024242	225028	758	24	27	9	15	24	30	11	12	19.05	27	12	0.441	-1.181	0.00513418283646669	0.0244302373868808	0.0281	0.0389
chr17	81246220	81247047	chr17-81246220-81247047	chr17	80809035	80809419	chr17-80809035-80809419	.	-1	-1	.	.	.	.	.	.	0	156	147	61	88	153	161	77	69	114.94	157	73	0.463	-1.112	5.42532113987666e-07	1.53522470322458e-05	0.0137	0.0175
chr17	81297249	81298167	chr17-81297249-81298167	chr17	80845349	80845617	chr17-80845349-80845617	.	-1	-1	.	.	.	.	.	.	0	58	61	20	40	57	67	25	31	45.06	62	28	0.467	-1.098	0.000277916920079183	0.00251207464032713	0.0195	0.0252
chr17	81298779	81299718	chr17-81298779-81299718	chr17	80846880	80847707	chr17-80846880-80847707	.	-1	-1	.	.	.	.	.	.	0	126	83	36	68	124	91	45	54	78.29	108	50	0.464	-1.107	3.97609638062231e-05	0.000527742731461152	0.0206	0.0204
chr17	81368749	81370011	chr17-81368749-81370011	chr17	80897909	80898827	chr17-80897909-80898827	chr17	80896793	80933045	+	C230072F16Rik	lncRNA	C230072F16Rik	ENSMUSG00000112121	320784	918	277	200	121	193	272	219	152	152	198.61	246	152	0.619	-0.693	0.000557583030071219	0.0043733354197858	0.014	0.0152
chr17	81375656	81376106	chr17-81375656-81376106	chr17	80899439	80900378	chr17-80899439-80900378	chr17	80896793	80933045	+	C230072F16Rik	lncRNA	C230072F16Rik	ENSMUSG00000112121	320784	939	31	37	14	24	30	40	18	19	26.84	35	18	0.521	-0.94	0.0104843447655267	0.041946825836186	0.0252	0.0319
chr17	81776336	81777529	chr17-81776336-81777529	chr17	80969409	80970671	chr17-80969409-80970671	chr17	80944632	81001816	+	Tmem178	protein_coding	Tmem178	ENSMUSG00000024245	68027	1262	54	51	29	33	53	56	36	26	42.79	54	31	0.561	-0.833	0.00688555709215772	0.0305169493947625	0.0205	0.0258
chr17	81818853	81819737	chr17-81818853-81819737	chr17	80976316	80976766	chr17-80976316-80976766	chr17	80944632	81001816	+	Tmem178	protein_coding	Tmem178	ENSMUSG00000024245	68027	450	105	103	32	77	103	113	40	61	79.13	108	50	0.479	-1.062	6.3353353540915e-05	0.000770183868719713	0.02	0.0203
chr17	81872757	81873373	chr17-81872757-81873373	chr17	81376996	81378189	chr17-81376996-81378189	chr17	81373105	81738377	-	Slc8a1	protein_coding	Slc8a1	ENSMUSG00000054640	20541	1193	49	27	9	12	48	30	11	9	24.59	39	10	0.264	-1.92	1.01500274768784e-05	0.000176167447582407	0.0376	0.0334
chr17	81879304	81880362	chr17-81879304-81880362	chr17	81419513	81420397	chr17-81419513-81420397	chr17	81373105	81738377	-	Slc8a1	protein_coding	Slc8a1	ENSMUSG00000054640	20541	884	86	86	37	72	84	94	46	57	70.4	89	52	0.586	-0.771	0.00283286091541086	0.0154753086955867	0.0171	0.0213
chr17	82583625	82583989	chr17-82583625-82583989	chr17	81473417	81474033	chr17-81473417-81474033	chr17	81373105	81738377	-	Slc8a1	protein_coding	Slc8a1	ENSMUSG00000054640	20541	616	20	24	5	8	20	26	6	6	14.61	23	6	0.279	-1.84	0.0001574632002487	0.00159906025577506	0.0295	0.0459
chr17	82615137	82616100	chr17-82615137-82616100	chr17	81479964	81481022	chr17-81479964-81481022	chr17	81373105	81738377	-	Slc8a1	protein_coding	Slc8a1	ENSMUSG00000054640	20541	1058	79	59	25	63	78	65	31	50	55.76	72	40	0.585	-0.775	0.00895481948087472	0.0372666493518713	0.0237	0.0232
chr17	82853287	82853519	chr17-82853287-82853519	chr17	82184285	82184649	chr17-82184285-82184649	.	-1	-1	.	.	.	.	.	.	0	13	23	7	4	13	25	9	3	12.46	19	6	0.297	-1.75	0.00376220973159657	0.0192505481671284	0.0718	0.0513
chr17	83497958	83498751	chr17-83497958-83498751	chr17	82215797	82216760	chr17-82215797-82216760	.	-1	-1	.	.	.	.	.	.	0	94	93	51	77	92	102	64	61	79.65	97	62	0.642	-0.64	0.00860819352354197	0.0361591780491961	0.0154	0.0203
chr17	83521815	83522818	chr17-83521815-83522818	chr17	82453947	82454179	chr17-82453947-82454179	.	-1	-1	.	.	.	.	.	.	0	180	163	87	129	177	178	109	102	141.43	178	106	0.592	-0.757	0.000231435894909644	0.00216921359839308	0.0127	0.0163
chr17	83528133	83529484	chr17-83528133-83529484	chr17	83098618	83099411	chr17-83098618-83099411	chr17	83098018	83120741	-		lncRNA	Gm46606	ENSMUSG00000117509	NA	793	235	216	76	138	231	236	95	109	167.74	234	102	0.44	-1.184	4.86511655373484e-09	2.85548191138114e-07	0.0127	0.0156
chr17	83587108	83587938	chr17-83587108-83587938	chr17	83122475	83123478	chr17-83122475-83123478	.	-1	-1	.	.	.	.	.	.	0	361	239	71	236	354	261	89	186	222.67	308	138	0.453	-1.143	7.44551865516829e-05	0.000875970448271113	0.0344	0.0151
chr17	83634442	83635112	chr17-83634442-83635112	chr17	83128793	83130144	chr17-83128793-83130144	.	-1	-1	.	.	.	.	.	.	0	113	100	45	65	111	109	56	51	81.99	110	54	0.486	-1.041	2.05425597125491e-05	0.000310521915382543	0.0151	0.02
chr17	84337773	84338782	chr17-84337773-84338782	chr17	83187768	83188598	chr17-83187768-83188598	.	-1	-1	.	.	.	.	.	.	0	235	142	81	128	231	155	102	101	147.11	193	102	0.523	-0.934	8.79027866210255e-05	0.000998787095066579	0.0196	0.0161
chr17	84417174	84417466	chr17-84417174-84417466	chr17	83235102	83235772	chr17-83235102-83235772	.	-1	-1	.	.	.	.	.	.	0	18	15	7	4	18	16	9	3	11.5	17	6	0.324	-1.627	0.00313316077647284	0.016721488262578	0.0408	0.0534
chr17	84585141	84585449	chr17-84585141-84585449	chr17	83938433	83939442	chr17-83938433-83939442	.	-1	-1	.	.	.	.	.	.	0	61	61	28	51	60	67	35	40	50.47	64	38	0.602	-0.732	0.00917946498207948	0.037952947593026	0.0173	0.0241
chr17	84750579	84750914	chr17-84750579-84750914	chr17	84017834	84018126	chr17-84017834-84018126	.	-1	-1	.	.	.	.	.	.	0	26	22	4	19	26	24	5	15	17.39	25	10	0.436	-1.197	0.0110346553070078	0.0435985891575414	0.0457	0.0405
chr17	84908251	84908668	chr17-84908251-84908668	chr17	84185801	84186109	chr17-84185801-84186109	chr17	84183931;84185756	84187947;84216056	-;+	Zfp36l2;	protein_coding;lncRNA	Zfp36l2;Gm36279	ENSMUSG00000045817;ENSMUSG00000117393	12193;NA	308	38	27	4	19	37	30	5	15	21.7	34	10	0.324	-1.626	0.000301806872612601	0.00267957633929681	0.0434	0.0356
chr17	85148422	85149027	chr17-85148422-85149027	chr17	84351239	84351574	chr17-84351239-84351574	chr17	84190076	84466205	-	Thada	protein_coding	Thada	ENSMUSG00000024251	240174	335	149	108	43	98	146	118	54	77	98.88	132	66	0.504	-0.988	0.000100701292301853	0.00111484887991106	0.0199	0.0185
chr17	85558260	85558769	chr17-85558260-85558769	chr17	84508911	84509328	chr17-84508911-84509328	.	-1	-1	.	.	.	.	.	.	0	14	22	3	8	14	24	4	6	11.97	19	5	0.285	-1.81	0.00131426681876407	0.00858047132364764	0.0507	0.0516
chr17	85666388	85666757	chr17-85666388-85666757	chr17	84749082	84749687	chr17-84749082-84749687	chr17	84705247	84790789	-	Lrpprc	protein_coding	Lrpprc	ENSMUSG00000024120	72416	605	19	12	0	6	19	13	0	5	9.12	16	2	0.183	-2.448	0.00019823103042224	0.00192133555707479	0.0592	0.059
chr17	85792476	85794083	chr17-85792476-85794083	chr17	85158920	85159429	chr17-85158920-85159429	chr17	85090552	85458588	+	Camkmt	protein_coding	Camkmt	ENSMUSG00000071037	73582	509	182	159	51	161	179	174	64	127	135.83	176	96	0.552	-0.856	0.00181606692737969	0.0110351591012088	0.0283	0.0165
chr17	85884708	85886629	chr17-85884708-85886629	chr17	85267048	85267417	chr17-85267048-85267417	chr17	85090552	85458588	+	Camkmt	protein_coding	Camkmt	ENSMUSG00000071037	73582	369	126	96	41	99	124	105	51	78	89.52	114	64	0.577	-0.794	0.00237847792901874	0.0135349834965381	0.0211	0.0193
chr17	85991417	85991693	chr17-85991417-85991693	chr17	85393136	85394743	chr17-85393136-85394743	chr17	85090552	85458588	+	Camkmt	protein_coding	Camkmt	ENSMUSG00000071037	73582	1607	19	21	5	12	19	23	6	9	14.34	21	8	0.397	-1.333	0.00436322092880989	0.0215898095343554	0.0286	0.0461
chr17	86348820	86349894	chr17-86348820-86349894	chr17	85485368	85487289	chr17-85485368-85487289	.	-1	-1	.	.	.	.	.	.	0	123	92	31	90	121	101	39	71	82.78	111	55	0.509	-0.974	0.000742011216644928	0.00548103654707614	0.027	0.0199
chr17	86752913	86753349	chr17-86752913-86753349	chr17	85592077	85592353	chr17-85592077-85592353	.	-1	-1	.	.	.	.	.	.	0	50	55	23	27	49	60	29	21	39.84	54	25	0.451	-1.149	0.000416255527963308	0.00346261174802855	0.0225	0.0266
chr17	87380607	87381457	chr17-87380607-87381457	chr17	85949480	85950554	chr17-85949480-85950554	.	-1	-1	.	.	.	.	.	.	0	37	41	17	14	36	45	21	11	28.38	40	16	0.382	-1.388	0.000419973421961181	0.00348646316363318	0.0323	0.0312
chr17	87577981	87579055	chr17-87577981-87579055	chr17	86353573	86354009	chr17-86353573-86354009	chr17	86167785	86657919	+	Prkce	protein_coding	Prkce	ENSMUSG00000045038	18754	436	63	65	27	43	62	71	34	34	50.17	66	34	0.511	-0.968	0.000673862262061679	0.00507973074509366	0.0173	0.0242
chr17	87681452	87682892	chr17-87681452-87682892	chr17	86981267	86982117	chr17-86981267-86982117	chr17	86963082	87000069	+	Rhoq	protein_coding	Rhoq	ENSMUSG00000024143	104215	850	447	380	222	396	439	416	279	312	361.19	428	296	0.693	-0.529	0.00343296210707907	0.0179388009133668	0.0128	0.0152
chr17	87836993	87837965	chr17-87836993-87837965	chr17	87178641	87179715	chr17-87178641-87179715	.	-1	-1	.	.	.	.	.	.	0	19	22	8	11	19	24	10	9	15.35	22	10	0.437	-1.194	0.00858899687066396	0.0361012944116477	0.0278	0.0446
chr17	87877963	87878304	chr17-87877963-87878304	chr17	87282112	87283552	chr17-87282112-87283552	chr17	87274886;87282886;87282886	87282814;87381769;87381769	-;+;+	4833418N02Rik;Ttc7;Ttc7	lncRNA;protein_coding;protein_coding	4833418N02Rik;Ttc7;Ttc7	ENSMUSG00000085287;ENSMUSG00000036918;ENSMUSG00000036918	74597;225049;225049	702;666;666	62	65	38	24	61	71	48	19	49.63	66	34	0.485	-1.044	0.00537380844480242	0.0252825931899565	0.0437	0.0244
chr17	88090989	88091643	chr17-88090989-88091643	chr17	87437653	87438625	chr17-87437653-87438625	chr17	87433412	87446935	-	Calm2	protein_coding	Calm2	ENSMUSG00000036438	12314	972	52	43	20	36	51	47	25	28	37.88	49	26	0.55	-0.861	0.00587349316022058	0.0270495427440962	0.0192	0.027
chr17	88095156	88095696	chr17-88095156-88095696	chr17	87478623	87478964	chr17-87478623-87478964	.	-1	-1	.	.	.	.	.	.	0	69	74	24	41	68	81	30	32	52.77	74	31	0.424	-1.239	1.63050698051228e-05	0.000258263775117765	0.0182	0.0237
chr17	88457623	88458144	chr17-88457623-88458144	chr17	87691649	87692303	chr17-87691649-87692303	chr17	87672330	87723713	+	Msh2	protein_coding	Msh2	ENSMUSG00000024151	17685	654	34	33	19	17	33	36	24	13	26.67	34	18	0.516	-0.956	0.0129370566051806	0.0491164484679178	0.0298	0.0322
chr17	88715520	88716452	chr17-88715520-88716452	chr17	87695816	87696356	chr17-87695816-87696356	chr17	87672330	87723713	+	Msh2	protein_coding	Msh2	ENSMUSG00000024151	17685	540	299	239	114	203	294	261	143	160	214.45	278	152	0.548	-0.868	7.18926529583094e-06	0.00013255406396318	0.0128	0.0151
chr17	88719608	88720505	chr17-88719608-88720505	chr17	88058283	88058804	chr17-88058283-88058804	chr17	87990859	88065291	-	Fbxo11	protein_coding	Fbxo11	ENSMUSG00000005371	225055	521	55	54	29	33	54	59	36	26	43.86	56	31	0.54	-0.888	0.00388425466253554	0.01970942057314	0.0207	0.0255
chr17	88799531	88799903	chr17-88799531-88799903	chr17	88316180	88317112	chr17-88316180-88317112	chr17	88253483	88388699	-		lncRNA	Gm31615	ENSMUSG00000117351	NA	932	38	47	23	25	37	51	29	20	34.31	44	24	0.537	-0.898	0.0118124638024063	0.0458857856125551	0.0293	0.0284
chr17	88803373	88804779	chr17-88803373-88804779	chr17	88320268	88321165	chr17-88320268-88321165	chr17	88253483	88388699	-		lncRNA	Gm31615	ENSMUSG00000117351	NA	897	156	122	34	49	153	133	43	39	91.95	143	41	0.282	-1.827	3.97265176283477e-13	8.54100369263208e-11	0.0158	0.0191
chr17	88997989	88998720	chr17-88997989-88998720	chr17	88400191	88400563	chr17-88400191-88400563	.	-1	-1	.	.	.	.	.	.	0	68	84	36	35	67	92	45	28	57.84	80	36	0.448	-1.159	0.000257967643241536	0.00236747294221185	0.028	0.023
chr17	89028335	89030129	chr17-89028335-89030129	chr17	88404033	88405439	chr17-88404033-88405439	.	-1	-1	.	.	.	.	.	.	0	340	331	183	310	334	362	230	244	292.37	348	237	0.683	-0.551	0.00257147147636012	0.0143692817520185	0.0124	0.015
chr17	89162661	89164174	chr17-89162661-89164174	chr17	88598649	88599380	chr17-88598649-88599380	chr17	88597684	88662586	+	Ston1	protein_coding	Ston1	ENSMUSG00000033855	77057	731	422	250	94	203	414	273	118	160	241.37	344	139	0.407	-1.297	8.14926047178779e-08	3.08947132677866e-06	0.0227	0.015
chr17	89173288	89174083	chr17-89173288-89174083	chr17	88628995	88630789	chr17-88628995-88630789	chr17	88597684	88662586	+	Ston1	protein_coding	Ston1	ENSMUSG00000033855	77057	1794	84	71	42	58	82	78	53	46	64.62	80	50	0.609	-0.716	0.00625790125278677	0.0284001371564168	0.0165	0.022
chr17	89269527	89270356	chr17-89269527-89270356	chr17	88763321	88764834	chr17-88763321-88764834	chr17	88716481	88791990	-	Lhcgr	protein_coding	Lhcgr	ENSMUSG00000024107	16867	1513	31	34	15	21	30	37	19	17	25.74	34	18	0.521	-0.941	0.0106814105312545	0.0425388302064624	0.0237	0.0327
chr17	89336190	89336507	chr17-89336190-89336507	chr17	88773948	88774743	chr17-88773948-88774743	chr17	88716481	88791990	-	Lhcgr	protein_coding	Lhcgr	ENSMUSG00000024107	16867	795	31	24	14	13	30	26	18	10	21.12	28	14	0.471	-1.086	0.00951945789046808	0.0390195618474327	0.0319	0.0368
chr17	89488991	89490107	chr17-89488991-89490107	chr17	88870187	88871016	chr17-88870187-88871016	.	-1	-1	.	.	.	.	.	.	0	207	186	38	98	203	203	48	77	132.87	203	62	0.315	-1.665	4.98240659263572e-12	7.91304181466473e-10	0.018	0.0166
chr17	89677029	89677461	chr17-89677029-89677461	chr17	88936850	88937167	chr17-88936850-88937167	.	-1	-1	.	.	.	.	.	.	0	46	31	7	18	45	34	9	14	25.5	40	12	0.303	-1.723	1.80311643832966e-05	0.000279782342166446	0.03	0.0326
chr17	89696453	89697517	chr17-89696453-89697517	chr17	89089651	89090767	chr17-89089651-89090767	chr17	88984952	89200675	-	Fshr	protein_coding	Fshr	ENSMUSG00000032937	14309	1116	80	62	34	53	79	68	43	42	57.68	74	42	0.576	-0.797	0.00323556439870612	0.0171239385598587	0.0169	0.023
chr17	90264334	90264794	chr17-90264334-90264794	chr17	89277689	89278121	chr17-89277689-89278121	.	-1	-1	.	.	.	.	.	.	0	54	50	21	34	53	55	26	27	40.2	54	26	0.495	-1.014	0.000888227548446953	0.00633070046702079	0.0178	0.0264
chr17	90378342	90379175	chr17-90378342-90379175	chr17	89297113	89298177	chr17-89297113-89298177	.	-1	-1	.	.	.	.	.	.	0	51	52	12	24	50	57	15	19	35.22	54	17	0.326	-1.619	2.05449165336251e-06	4.71860057145552e-05	0.0216	0.0279
chr17	90459982	90460740	chr17-90459982-90460740	chr17	89864994	89865454	chr17-89864994-89865454	.	-1	-1	.	.	.	.	.	.	0	75	65	16	35	74	71	20	28	48.09	72	24	0.338	-1.563	1.73933340687323e-07	5.88062444491326e-06	0.0182	0.0245
chr17	90522293	90522874	chr17-90522293-90522874	chr17	89979002	89979835	chr17-89979002-89979835	.	-1	-1	.	.	.	.	.	.	0	63	50	9	27	62	55	11	21	37.27	58	16	0.294	-1.765	4.7228131681716e-07	1.36580937233572e-05	0.0257	0.0271
chr17	90607739	90608286	chr17-90607739-90608286	chr17	90060642	90061400	chr17-90060642-90061400	chr17	90033631	91093071	-	Nrxn1	protein_coding	Nrxn1	ENSMUSG00000024109	18189	758	60	36	9	38	59	39	11	30	34.87	49	20	0.44	-1.183	0.00396752459957287	0.020040343232879	0.0498	0.0278
chr17	90646250	90647046	chr17-90646250-90647046	chr17	90122953	90123534	chr17-90122953-90123534	chr17	90033631	91093071	-	Nrxn1	protein_coding	Nrxn1	ENSMUSG00000024109	18189	581	37	42	14	28	36	46	18	22	30.47	41	20	0.493	-1.02	0.00382716973283561	0.0194977447217146	0.0246	0.0298
chr17	90651625	90652044	chr17-90651625-90652044	chr17	90208399	90208946	chr17-90208399-90208946	chr17	90033631	91093071	-	Nrxn1	protein_coding	Nrxn1	ENSMUSG00000024109	18189	547	24	15	6	8	24	16	8	6	13.45	20	7	0.342	-1.546	0.00195579998839574	0.0116745473121244	0.034	0.0481
chr17	90731160	90731505	chr17-90731160-90731505	chr17	90246910	90247706	chr17-90246910-90247706	chr17	90033631	91093071	-	Nrxn1	protein_coding	Nrxn1	ENSMUSG00000024109	18189	796	17	25	8	11	17	27	10	9	15.68	22	10	0.426	-1.232	0.0100593536421882	0.0406447468792686	0.039	0.0441
chr17	90746166	90746701	chr17-90746166-90746701	chr17	90252285	90252704	chr17-90252285-90252704	chr17	90033631	91093071	-	Nrxn1	protein_coding	Nrxn1	ENSMUSG00000024109	18189	419	67	70	25	34	66	77	31	27	50.12	72	29	0.405	-1.302	9.19843402014749e-06	0.000162402040533313	0.0183	0.0242
chr17	90748483	90749422	chr17-90748483-90749422	chr17	90331820	90332165	chr17-90331820-90332165	chr17	90033631	91093071	-	Nrxn1	protein_coding	Nrxn1	ENSMUSG00000024109	18189	345	112	105	36	70	110	115	45	55	81.27	112	50	0.453	-1.144	4.30460818973552e-06	8.64875646194346e-05	0.0159	0.0201
chr17	90775781	90776394	chr17-90775781-90776394	chr17	90346826	90347361	chr17-90346826-90347361	chr17	90033631	91093071	-	Nrxn1	protein_coding	Nrxn1	ENSMUSG00000024109	18189	535	61	38	18	39	60	42	23	31	38.68	51	27	0.535	-0.903	0.00736992576036487	0.0321445486825368	0.0274	0.0267
chr17	90845489	90845743	chr17-90845489-90845743	chr17	90349143	90350082	chr17-90349143-90350082	chr17	90033631	91093071	-	Nrxn1	protein_coding	Nrxn1	ENSMUSG00000024109	18189	939	35	21	9	17	34	23	11	13	20.5	28	12	0.436	-1.196	0.00500372623125105	0.0239441893584177	0.0342	0.037
chr17	90943420	90944908	chr17-90943420-90944908	chr17	90376441	90377054	chr17-90376441-90377054	chr17	90033631	91093071	-	Nrxn1	protein_coding	Nrxn1	ENSMUSG00000024109	18189	613	87	94	37	63	85	103	46	50	71.06	94	48	0.514	-0.96	0.000221007447818191	0.00208778669436122	0.0171	0.0212
chr17	90949785	90950302	chr17-90949785-90950302	chr17	90446149	90446403	chr17-90446149-90446403	chr17	90033631	91093071	-	Nrxn1	protein_coding	Nrxn1	ENSMUSG00000024109	18189	254	55	54	17	43	54	59	21	34	42.06	56	28	0.505	-0.985	0.00188432038904716	0.0113624316878842	0.023	0.0258
chr17	9096577	9096968	chr17-9096577-9096968	chr17	6763364	6764227	chr17-6763364-6764227	chr17	6738041	6782784	-	Ezr	protein_coding	Ezr	ENSMUSG00000052397	22350	863	26	32	10	20	26	35	13	16	22.2	30	14	0.48	-1.058	0.00892163996017987	0.0371536274824716	0.0303	0.0354
chr17	90991881	90993604	chr17-90991881-90993604	chr17	90544080	90545568	chr17-90544080-90545568	chr17	90033631	91093071	-	Nrxn1	protein_coding	Nrxn1	ENSMUSG00000024109	18189	1488	24	44	17	10	24	48	21	8	25.22	36	14	0.39	-1.358	0.00728388757990472	0.031866223228182	0.0732	0.0335
chr17	91006042	91006525	chr17-91006042-91006525	chr17	90550445	90550962	chr17-90550445-90550962	chr17	90033631	91093071	-	Nrxn1	protein_coding	Nrxn1	ENSMUSG00000024109	18189	517	33	34	12	20	32	37	15	16	25.1	34	16	0.447	-1.16	0.00178008049089877	0.0108579713670711	0.0226	0.0331
chr17	91023984	91024664	chr17-91023984-91024664	chr17	90592541	90594264	chr17-90592541-90594264	chr17	90033631	91093071	-	Nrxn1	protein_coding	Nrxn1	ENSMUSG00000024109	18189	1723	114	72	11	32	112	79	14	25	57.41	96	20	0.214	-2.226	3.62797640373705e-11	4.39067774541972e-09	0.0284	0.023
chr17	91027497	91028434	chr17-91027497-91028434	chr17	90606702	90607185	chr17-90606702-90607185	chr17	90033631	91093071	-	Nrxn1	protein_coding	Nrxn1	ENSMUSG00000024109	18189	483	183	185	83	178	180	202	104	140	156.57	191	122	0.648	-0.626	0.00383354225264316	0.0195218106168909	0.0159	0.0158
chr17	91052600	91053340	chr17-91052600-91053340	chr17	90624644	90625324	chr17-90624644-90625324	chr17	90033631	91093071	-	Nrxn1	protein_coding	Nrxn1	ENSMUSG00000024109	18189	680	68	78	40	48	67	85	50	38	60.01	76	44	0.571	-0.808	0.00473882099913308	0.0229935198395307	0.0213	0.0227
chr17	91053700	91054310	chr17-91053700-91054310	chr17	90628157	90629094	chr17-90628157-90629094	chr17	90033631	91093071	-	Nrxn1	protein_coding	Nrxn1	ENSMUSG00000024109	18189	937	73	76	22	38	72	83	28	30	53.08	78	29	0.376	-1.413	9.39184563933107e-07	2.43936194514315e-05	0.0177	0.0237
chr17	91080345	91080911	chr17-91080345-91080911	chr17	90653260	90654000	chr17-90653260-90654000	chr17	90033631	91093071	-	Nrxn1	protein_coding	Nrxn1	ENSMUSG00000024109	18189	740	36	43	10	21	35	47	13	17	27.86	41	15	0.364	-1.457	0.000115967542075647	0.00124933572825693	0.027	0.0312
chr17	91083477	91083794	chr17-91083477-91083794	chr17	90654360	90654970	chr17-90654360-90654970	chr17	90033631	91093071	-	Nrxn1	protein_coding	Nrxn1	ENSMUSG00000024109	18189	610	29	26	9	20	28	28	11	16	20.99	28	14	0.491	-1.027	0.010007800853966	0.0404932539071093	0.0262	0.0365
chr17	91094997	91096280	chr17-91094997-91096280	chr17	90681005	90681571	chr17-90681005-90681571	chr17	90033631	91093071	-	Nrxn1	protein_coding	Nrxn1	ENSMUSG00000024109	18189	566	147	94	47	61	144	103	59	48	88.53	124	54	0.428	-1.225	5.55656920316924e-06	0.000107118753046914	0.0216	0.0194
chr17	91148049	91148368	chr17-91148049-91148368	chr17	90684137	90684454	chr17-90684137-90684454	chr17	90033631	91093071	-	Nrxn1	protein_coding	Nrxn1	ENSMUSG00000024109	18189	317	27	22	8	10	27	24	10	8	17.12	26	9	0.349	-1.519	0.000638135327012167	0.00486582752783576	0.0271	0.0416
chr17	91167523	91168158	chr17-91167523-91168158	chr17	90695657	90696940	chr17-90695657-90696940	chr17	90033631	91093071	-	Nrxn1	protein_coding	Nrxn1	ENSMUSG00000024109	18189	1283	47	49	11	25	46	54	14	20	33.3	50	17	0.348	-1.524	1.31465917313757e-05	0.000216812432384437	0.0235	0.0286
chr17	91186712	91188389	chr17-91186712-91188389	chr17	90748709	90749028	chr17-90748709-90749028	chr17	90033631	91093071	-	Nrxn1	protein_coding	Nrxn1	ENSMUSG00000024109	18189	319	89	96	30	64	87	105	38	50	70.1	96	44	0.467	-1.097	5.09862035064705e-05	0.000644619496414468	0.0194	0.0213
chr17	91208226	91209401	chr17-91208226-91209401	chr17	90768183	90768818	chr17-90768183-90768818	chr17	90033631	91093071	-	Nrxn1	protein_coding	Nrxn1	ENSMUSG00000024109	18189	635	73	90	30	73	72	98	38	57	66.3	85	48	0.573	-0.802	0.00657113876928676	0.0294665073613706	0.026	0.0217
chr17	91216984	91217528	chr17-91216984-91217528	chr17	90787372	90789049	chr17-90787372-90789049	chr17	90033631	91093071	-	Nrxn1	protein_coding	Nrxn1	ENSMUSG00000024109	18189	1677	43	35	7	17	42	38	9	13	25.66	40	11	0.288	-1.798	3.55064656600006e-06	7.36444731890802e-05	0.0244	0.0325
chr17	91235747	91236995	chr17-91235747-91236995	chr17	90808886	90810061	chr17-90808886-90810061	chr17	90033631	91093071	-	Nrxn1	protein_coding	Nrxn1	ENSMUSG00000024109	18189	1175	55	59	27	47	54	65	34	37	47.35	60	36	0.604	-0.727	0.0118161576369425	0.045893442927826	0.018	0.0247
chr17	91291246	91292440	chr17-91291246-91292440	chr17	90817644	90818188	chr17-90817644-90818188	chr17	90033631	91093071	-	Nrxn1	protein_coding	Nrxn1	ENSMUSG00000024109	18189	544	252	181	108	172	247	198	136	135	179.07	222	136	0.608	-0.718	0.000477464859955668	0.00386204745318829	0.0143	0.0154
chr17	91484756	91485172	chr17-91484756-91485172	chr17	90836407	90837655	chr17-90836407-90837655	chr17	90033631	91093071	-	Nrxn1	protein_coding	Nrxn1	ENSMUSG00000024109	18189	1248	34	37	8	25	33	40	10	20	25.89	36	15	0.426	-1.233	0.00170368863246686	0.010503843770291	0.032	0.0323
chr17	9148579	9149097	chr17-9148579-9149097	chr17	7722554	7723186	chr17-7722554-7723186	.	-1	-1	.	.	.	.	.	.	0	37	32	17	17	36	35	21	13	26.51	36	17	0.471	-1.088	0.00378180418210372	0.0193257556381715	0.0259	0.0322
chr17	9178475	9178913	chr17-9178475-9178913	chr17	8903712	8904103	chr17-8903712-8904103	chr17	8525372	8986648	+	Pde10a	protein_coding	Pde10a	ENSMUSG00000023868	23984	391	47	38	19	32	46	42	24	25	34.18	44	24	0.562	-0.831	0.0107972397301985	0.0429023207892539	0.0205	0.0282
chr17	92056525	92057439	chr17-92056525-92057439	chr17	90891906	90893100	chr17-90891906-90893100	chr17	90033631	91093071	-	Nrxn1	protein_coding	Nrxn1	ENSMUSG00000024109	18189	1194	79	72	31	59	78	79	39	46	60.41	78	42	0.553	-0.853	0.0013516684557704	0.00877037286863977	0.0166	0.0225
chr17	92394568	92395919	chr17-92394568-92395919	chr17	91085416	91085832	chr17-91085416-91085832	chr17	90033631	91093071	-	Nrxn1	protein_coding	Nrxn1	ENSMUSG00000024109	18189	416	118	108	16	32	116	118	20	25	69.81	117	22	0.198	-2.336	1.062013424841e-16	6.11765657613271e-14	0.0164	0.0214
chr17	93601050	93603468	chr17-93601050-93603468	chr17	91657185	91658099	chr17-91657185-91658099	.	-1	-1	.	.	.	.	.	.	0	309	361	163	212	303	395	205	167	267.4	349	186	0.53	-0.917	1.09431043415364e-05	0.000186860752364119	0.0165	0.015
chr17	93659758	93661257	chr17-93659758-93661257	chr17	91995228	91996579	chr17-91995228-91996579	.	-1	-1	.	.	.	.	.	.	0	152	152	34	42	149	166	43	33	97.8	158	38	0.237	-2.08	3.16884282457222e-16	1.60046086317067e-13	0.0161	0.0187
chr17	93712216	93713342	chr17-93712216-93713342	chr17	93201710	93204128	chr17-93201710-93204128	chr17	93199017	93206537	+	Adcyap1	protein_coding	Adcyap1	ENSMUSG00000024256	11516	2418	70	56	25	55	69	61	31	43	51.16	65	37	0.587	-0.77	0.00793881851891692	0.0340192211960247	0.0201	0.0239
chr17	93776690	93777243	chr17-93776690-93777243	chr17	93260418	93261917	chr17-93260418-93261917	.	-1	-1	.	.	.	.	.	.	0	33	44	13	18	32	48	16	14	27.75	40	15	0.378	-1.403	0.000312645535180431	0.0027553762316497	0.0305	0.0314
chr17	93808607	93809183	chr17-93808607-93809183	chr17	93312876	93314002	chr17-93312876-93314002	.	-1	-1	.	.	.	.	.	.	0	62	56	19	23	61	61	24	18	41.01	61	21	0.337	-1.568	8.47992468269064e-07	2.24296007343007e-05	0.0191	0.0262
chr17	9403589	9403997	chr17-9403589-9403997	chr17	8955714	8956232	chr17-8955714-8956232	chr17	8525372	8986648	+	Pde10a	protein_coding	Pde10a	ENSMUSG00000023868	23984	518	28	23	8	8	27	25	10	6	17.24	26	8	0.3	-1.737	0.000144030486294769	0.00148731016118808	0.0291	0.0416
chr17	94323426	94324279	chr17-94323426-94324279	chr17	93377350	93377903	chr17-93377350-93377903	.	-1	-1	.	.	.	.	.	.	0	72	62	13	24	71	68	16	19	43.42	70	18	0.259	-1.951	7.13215152487366e-10	5.53575472471039e-08	0.0179	0.0256
chr17	94453584	94454271	chr17-94453584-94454271	chr17	93409267	93409843	chr17-93409267-93409843	.	-1	-1	.	.	.	.	.	.	0	108	88	30	52	106	96	38	41	70.21	101	40	0.391	-1.354	2.14265208710934e-07	7.02917862017107e-06	0.0161	0.0213
chr17	9451553	9451910	chr17-9451553-9451910	chr17	8985610	8986048	chr17-8985610-8986048	chr17	8525372	8986648	+	Pde10a	protein_coding	Pde10a	ENSMUSG00000023868	23984	438	24	23	4	8	24	25	5	6	15.01	24	6	0.242	-2.048	1.82343304265956e-05	0.000282400250675983	0.0248	0.045
chr17	9485066	9485504	chr17-9485066-9485504	chr17	9210724	9211132	chr17-9210724-9211132	chr17	9189126	9223664	+		lncRNA	C87487	ENSMUSG00000117026	NA	408	39	32	11	23	38	35	14	18	26.3	36	16	0.447	-1.163	0.00144675823686774	0.00923941581989102	0.0228	0.0321
chr17	95070920	95071147	chr17-95070920-95071147	chr17	93924086	93924939	chr17-93924086-93924939	.	-1	-1	.	.	.	.	.	.	0	15	12	4	5	15	13	5	4	9.2	14	4	0.319	-1.647	0.00397638492235186	0.0200765333019943	0.0314	0.0597
chr17	9632972	9633796	chr17-9632972-9633796	chr17	9258688	9259045	chr17-9258688-9259045	.	-1	-1	.	.	.	.	.	.	0	67	48	30	39	66	52	38	31	46.66	59	34	0.569	-0.813	0.00656917044924017	0.0294602262523514	0.0201	0.0249
chr17	9728450	9729967	chr17-9728450-9729967	chr17	9292201	9292639	chr17-9292201-9292639	.	-1	-1	.	.	.	.	.	.	0	80	86	20	44	79	94	25	35	58.08	86	30	0.356	-1.491	2.91564501050644e-07	9.08521805496054e-06	0.02	0.0229
chr17	9735895	9736843	chr17-9735895-9736843	chr17	9440107	9440931	chr17-9440107-9440931	.	-1	-1	.	.	.	.	.	.	0	126	85	23	37	124	93	29	29	68.66	108	29	0.268	-1.899	5.77006185454087e-11	6.52764279951924e-09	0.0206	0.0215
chr17	9823881	9824175	chr17-9823881-9824175	chr17	9535585	9537102	chr17-9535585-9537102	.	-1	-1	.	.	.	.	.	.	0	22	15	6	11	22	16	8	9	13.55	19	8	0.433	-1.207	0.0112033208801252	0.0440966020148915	0.0296	0.0476
chr17	9868011	9868741	chr17-9868011-9868741	chr17	9543030	9543978	chr17-9543030-9543978	.	-1	-1	.	.	.	.	.	.	0	65	50	31	40	64	55	39	31	47.22	60	35	0.585	-0.773	0.00833216687428883	0.0352959341809435	0.0188	0.0248
chr17	9957093	9958316	chr17-9957093-9958316	chr17	9631016	9631310	chr17-9631016-9631310	.	-1	-1	.	.	.	.	.	.	0	224	186	111	192	220	203	139	151	178.44	212	145	0.688	-0.539	0.00586017290426221	0.0270103761109561	0.0125	0.0154
chr18	10735661	10736724	chr18-10735661-10736724	chr18	9210830	9211280	chr18-9210830-9211280	.	-1	-1	.	.	.	.	.	.	0	80	52	27	57	79	57	34	45	53.54	68	40	0.59	-0.761	0.0108642897321654	0.0431018768719804	0.0235	0.0235
chr18	10916661	10917550	chr18-10916661-10917550	chr18	9216395	9216752	chr18-9216395-9216752	chr18	9212163	9218136	+	Fzd8	protein_coding	Fzd8	ENSMUSG00000036904	14370	357	83	79	41	62	81	86	51	49	67.04	84	50	0.596	-0.746	0.00356021433058674	0.0184556516503552	0.0157	0.0217
chr18	11809519	11810357	chr18-11809519-11810357	chr18	10735663	10736726	chr18-10735663-10736726	chr18	10725548	10818704	+	Mib1	protein_coding	Mib1	ENSMUSG00000024294	225164	1063	117	100	25	83	115	109	31	65	80.23	112	48	0.446	-1.165	0.000111261524467679	0.00121001307679065	0.0296	0.0201
chr18	12317864	12318216	chr18-12317864-12318216	chr18	10916663	10917552	chr18-10916663-10917552	.	-1	-1	.	.	.	.	.	.	0	21	15	4	12	21	16	5	9	12.87	18	7	0.415	-1.269	0.0102696335517364	0.0412955365006961	0.0347	0.0488
chr18	12331357	12331731	chr18-12331357-12331731	chr18	11651010	11651848	chr18-11651010-11651848	chr18	11633276	11745221	+	Rbbp8	protein_coding	Rbbp8	ENSMUSG00000041238	225182	838	97	81	30	51	95	89	38	40	65.4	92	39	0.426	-1.232	3.13763696802078e-06	6.6462273187843e-05	0.0162	0.0219
chr18	12820152	12820398	chr18-12820152-12820398	chr18	12159355	12159707	chr18-12159355-12159707	.	-1	-1	.	.	.	.	.	.	0	28	20	11	8	27	22	14	6	17.37	24	10	0.384	-1.381	0.0035730080039717	0.0185071245896509	0.0406	0.0415
chr18	13534564	13535243	chr18-13534564-13535243	chr18	12172848	12173222	chr18-12172848-12173222	chr18	12168717	12190658	+	Rmc1	protein_coding	Rmc1	ENSMUSG00000024410	76482	374	123	104	39	69	121	114	49	54	84.44	118	52	0.444	-1.172	1.48890123664557e-06	3.60199883216723e-05	0.0151	0.0198
chr18	13555516	13557151	chr18-13555516-13557151	chr18	12661643	12661889	chr18-12661643-12661889	chr18	12599896	12738863	+	Ttc39c	protein_coding	Ttc39c	ENSMUSG00000024424	72747	246	192	165	72	147	188	180	90	116	143.76	184	103	0.565	-0.823	0.000120429477603228	0.00128725462078444	0.0146	0.0162
chr18	13557640	13557949	chr18-13557640-13557949	chr18	13376055	13376734	chr18-13376055-13376734	.	-1	-1	.	.	.	.	.	.	0	39	48	12	22	38	52	15	17	30.79	45	16	0.364	-1.459	7.17137480698728e-05	0.000849437668590664	0.0268	0.0297
chr18	13850813	13851238	chr18-13850813-13851238	chr18	13397007	13398642	chr18-13397007-13398642	.	-1	-1	.	.	.	.	.	.	0	24	21	10	9	24	23	13	7	16.54	24	10	0.404	-1.307	0.00409331004747641	0.0205510159775495	0.0309	0.0428
chr18	13864840	13866093	chr18-13864840-13866093	chr18	13399131	13399440	chr18-13399131-13399440	.	-1	-1	.	.	.	.	.	.	0	133	132	64	104	131	144	80	82	109.28	138	81	0.592	-0.757	0.000631107869799241	0.00482363217878258	0.0138	0.0178
chr18	13878184	13878512	chr18-13878184-13878512	chr18	13692304	13692729	chr18-13692304-13692729	chr18	13687013	13972787	-	Zfp521	protein_coding	Zfp521	ENSMUSG00000024420	225207	425	20	17	4	12	20	19	5	9	13.17	20	7	0.403	-1.309	0.00687948705714571	0.0305037899868289	0.0311	0.0482
chr18	13915047	13915785	chr18-13915047-13915785	chr18	13706331	13707584	chr18-13706331-13707584	chr18	13687013	13972787	-	Zfp521	protein_coding	Zfp521	ENSMUSG00000024420	225207	1253	74	56	18	51	73	61	23	40	49.16	67	32	0.485	-1.044	0.000976685727663912	0.00682067133851165	0.0263	0.0243
chr18	13956703	13957561	chr18-13956703-13957561	chr18	13719675	13720003	chr18-13719675-13720003	chr18	13687013	13972787	-	Zfp521	protein_coding	Zfp521	ENSMUSG00000024420	225207	328	103	86	40	73	101	94	50	57	75.71	98	54	0.556	-0.846	0.000679720221852794	0.00511267819045797	0.0157	0.0207
chr18	13968189	13969141	chr18-13968189-13969141	chr18	13756538	13757276	chr18-13756538-13757276	chr18	13687013	13972787	-	Zfp521	protein_coding	Zfp521	ENSMUSG00000024420	225207	738	201	156	65	149	197	171	82	117	141.7	184	100	0.548	-0.867	0.000159872804881967	0.00161922002664867	0.0177	0.0163
chr18	14007124	14007362	chr18-14007124-14007362	chr18	13798194	13799052	chr18-13798194-13799052	chr18	13687013	13972787	-	Zfp521	protein_coding	Zfp521	ENSMUSG00000024420	225207	858	18	33	9	14	18	36	11	11	19.02	27	11	0.42	-1.25	0.00993057618737515	0.0402464971719413	0.0534	0.0392
chr18	14016071	14016555	chr18-14016071-14016555	chr18	13809680	13810632	chr18-13809680-13810632	chr18	13687013	13972787	-	Zfp521	protein_coding	Zfp521	ENSMUSG00000024420	225207	952	28	28	9	20	27	31	11	16	21.29	29	14	0.481	-1.055	0.00817286257809941	0.0347926984070187	0.0266	0.0362
chr18	14027465	14027986	chr18-14027465-14027986	chr18	13848615	13848853	chr18-13848615-13848853	chr18	13687013	13972787	-	Zfp521	protein_coding	Zfp521	ENSMUSG00000024420	225207	238	44	53	17	22	43	58	21	17	34.95	50	19	0.379	-1.4	6.94617641822668e-05	0.000829307784604056	0.0257	0.0281
chr18	14047670	14048152	chr18-14047670-14048152	chr18	13857562	13858046	chr18-13857562-13858046	chr18	13687013	13972787	-	Zfp521	protein_coding	Zfp521	ENSMUSG00000024420	225207	484	27	35	10	21	27	38	13	17	23.47	32	15	0.463	-1.111	0.00595820477771728	0.027333360600593	0.0323	0.0343
chr18	14055127	14056858	chr18-14055127-14056858	chr18	13868956	13869477	chr18-13868956-13869477	chr18	13687013	13972787	-	Zfp521	protein_coding	Zfp521	ENSMUSG00000024420	225207	521	124	115	60	98	122	126	75	77	99.99	124	76	0.617	-0.696	0.00200116086619617	0.0118675409676568	0.0138	0.0185
chr18	14088157	14088905	chr18-14088157-14088905	chr18	13889161	13889643	chr18-13889161-13889643	chr18	13687013	13972787	-	Zfp521	protein_coding	Zfp521	ENSMUSG00000024420	225207	482	100	102	45	57	98	112	56	45	77.77	105	50	0.478	-1.066	3.44669949744273e-05	0.000470786813693254	0.0173	0.0205
chr18	14221681	14222632	chr18-14221681-14222632	chr18	13896618	13898349	chr18-13896618-13898349	chr18	13687013	13972787	-	Zfp521	protein_coding	Zfp521	ENSMUSG00000024420	225207	1731	54	55	29	40	53	60	36	31	45.26	56	34	0.596	-0.747	0.0110405066716902	0.0436200910165231	0.0182	0.0252
chr18	14360801	14362376	chr18-14360801-14362376	chr18	13929648	13930396	chr18-13929648-13930396	chr18	13687013	13972787	-	Zfp521	protein_coding	Zfp521	ENSMUSG00000024420	225207	748	302	238	129	235	296	260	162	185	225.92	278	174	0.626	-0.676	0.000459688129422551	0.00374640903764932	0.0132	0.015
chr18	14407030	14407378	chr18-14407030-14407378	chr18	14063172	14064123	chr18-14063172-14064123	.	-1	-1	.	.	.	.	.	.	0	24	21	6	8	24	23	8	6	15.09	24	7	0.296	-1.758	0.000159934194584022	0.00161936980982709	0.0242	0.045
chr18	14433302	14434716	chr18-14433302-14434716	chr18	14202292	14203867	chr18-14202292-14203867	.	-1	-1	.	.	.	.	.	.	0	59	88	30	62	58	96	38	49	60.15	77	44	0.571	-0.808	0.0106657974882872	0.042497297043737	0.0304	0.0226
chr18	14463692	14464587	chr18-14463692-14464587	chr18	14248521	14248869	chr18-14248521-14248869	chr18	14232309	14278542	+	8430422H06Rik	lncRNA	8430422H06Rik	ENSMUSG00000117633	74529	348	63	47	13	30	62	51	16	24	38.3	56	20	0.363	-1.461	1.21713660224951e-05	0.000203622941018094	0.0233	0.0268
chr18	14575377	14576192	chr18-14575377-14576192	chr18	14274793	14276207	chr18-14274793-14276207	chr18	14232309	14278542	+	8430422H06Rik	lncRNA	8430422H06Rik	ENSMUSG00000117633	74529	1414	142	122	63	113	139	133	79	89	110.21	136	84	0.62	-0.69	0.00175801699596493	0.0107566374935977	0.0138	0.0177
chr18	14579849	14580108	chr18-14579849-14580108	chr18	14305183	14306078	chr18-14305183-14306078	.	-1	-1	.	.	.	.	.	.	0	39	31	14	24	38	34	18	19	27.16	36	18	0.509	-0.974	0.00602917703220698	0.0275867411955777	0.0214	0.0316
chr18	14644342	14645193	chr18-14644342-14645193	chr18	14416868	14417683	chr18-14416868-14417683	.	-1	-1	.	.	.	.	.	.	0	28	31	10	11	27	34	13	9	20.65	30	11	0.338	-1.565	0.000245303913195266	0.00227298038617452	0.0294	0.0373
chr18	14660904	14662310	chr18-14660904-14662310	chr18	14421340	14421599	chr18-14421340-14421599	.	-1	-1	.	.	.	.	.	.	0	125	128	67	101	123	140	84	80	106.57	132	82	0.622	-0.685	0.0023103844468808	0.0132572178405768	0.0143	0.018
chr18	15002666	15004089	chr18-15002666-15004089	chr18	14485833	14486684	chr18-14485833-14486684	.	-1	-1	.	.	.	.	.	.	0	186	125	43	80	183	137	54	63	109.06	160	58	0.369	-1.438	7.54241033947055e-09	4.08632224228113e-07	0.0185	0.0178
chr18	15093956	15094838	chr18-15093956-15094838	chr18	14502395	14503801	chr18-14502395-14503801	.	-1	-1	.	.	.	.	.	.	0	45	46	24	25	44	50	30	20	36.07	47	25	0.513	-0.962	0.00467826467508386	0.0227639518695191	0.025	0.0277
chr18	15277987	15278348	chr18-15277987-15278348	chr18	14844157	14845580	chr18-14844157-14845580	chr18	14783245	14900359	+	Taf4b	protein_coding	Taf4b	ENSMUSG00000054321	72504	1423	39	39	17	30	38	43	21	24	31.47	40	22	0.562	-0.831	0.0132155154972401	0.0498990595064444	0.0208	0.0293
chr18	15307363	15307692	chr18-15307363-15307692	chr18	14935447	14936329	chr18-14935447-14936329	.	-1	-1	.	.	.	.	.	.	0	65	54	15	44	64	59	19	35	44.08	62	27	0.453	-1.142	0.000444296030528288	0.00364718374528875	0.0261	0.0253
chr18	15332711	15333557	chr18-15332711-15333557	chr18	15119478	15119839	chr18-15119478-15119839	chr18	14968685	15151446	-	Kctd1	protein_coding	Kctd1	ENSMUSG00000036225	106931	361	92	68	30	72	90	74	38	57	64.75	82	48	0.585	-0.773	0.00648152654081745	0.0291653642022478	0.0227	0.0219
chr18	15374121	15374809	chr18-15374121-15374809	chr18	15148854	15149183	chr18-15148854-15149183	chr18	14968685	15151446	-	Kctd1	protein_coding	Kctd1	ENSMUSG00000036225	106931	329	49	43	13	20	48	47	16	16	31.8	48	16	0.338	-1.566	6.26005500809648e-06	0.000118158261087996	0.0203	0.0293
chr18	15469382	15469930	chr18-15469382-15469930	chr18	15174202	15175048	chr18-15174202-15175048	.	-1	-1	.	.	.	.	.	.	0	60	70	23	26	59	77	29	20	46.2	68	24	0.357	-1.485	3.76921166447223e-06	7.74243154702152e-05	0.0231	0.025
chr18	15570499	15571328	chr18-15570499-15571328	chr18	15215612	15216300	chr18-15215612-15216300	.	-1	-1	.	.	.	.	.	.	0	67	57	24	46	66	62	30	36	48.61	64	33	0.525	-0.929	0.00113367106777287	0.0076408243951094	0.0172	0.0244
chr18	15822888	15823968	chr18-15822888-15823968	chr18	15310873	15311421	chr18-15310873-15311421	chr18	15308858	15312699	-		lncRNA	E430002N23Rik	ENSMUSG00000117380	NA	548	147	143	69	112	144	156	87	88	118.87	150	88	0.583	-0.779	0.000306202755815754	0.00270957529533947	0.0134	0.0173
chr18	15834334	15834706	chr18-15834334-15834706	chr18	15411990	15412819	chr18-15411990-15412819	chr18	15403087	15430790	+		lncRNA	Gm50048	ENSMUSG00000117541	NA	829	26	26	6	3	26	28	8	2	15.96	27	5	0.168	-2.57	8.28687411717274e-07	2.19735158228132e-05	0.0343	0.0439
chr18	15913912	15914147	chr18-15913912-15914147	chr18	15664379	15665459	chr18-15664379-15665459	chr18	15451924	15760157	-	Chst9	protein_coding	Chst9	ENSMUSG00000047161	71367	1080	30	23	8	14	29	25	10	11	18.92	27	10	0.391	-1.356	0.00135486479756373	0.00878469407074538	0.0269	0.039
chr18	15917117	15917506	chr18-15917117-15917506	chr18	15675825	15676197	chr18-15675825-15676197	chr18	15451924	15760157	-	Chst9	protein_coding	Chst9	ENSMUSG00000047161	71367	372	35	34	4	11	34	37	5	9	21.31	36	7	0.204	-2.293	1.66124999913533e-07	5.65573430184444e-06	0.0273	0.0363
chr18	16186937	16188492	chr18-16186937-16188492	chr18	15755403	15755638	chr18-15755403-15755638	chr18	15451924	15760157	-	Chst9	protein_coding	Chst9	ENSMUSG00000047161	71367	235	272	285	29	62	267	312	36	49	165.98	290	42	0.151	-2.73	5.6967059475602e-31	4.66989661091997e-27	0.015	0.0156
chr18	16350090	16351061	chr18-16350090-16351061	chr18	15758608	15758997	chr18-15758608-15758997	chr18	15451924	15760157	-	Chst9	protein_coding	Chst9	ENSMUSG00000047161	71367	389	62	55	17	38	61	60	21	30	43.07	60	26	0.435	-1.2	9.52939333225753e-05	0.00106527681593624	0.0198	0.0256
chr18	16370240	16370702	chr18-16370240-16370702	chr18	16028428	16029983	chr18-16028428-16029983	.	-1	-1	.	.	.	.	.	.	0	27	20	7	16	27	22	9	13	17.44	24	11	0.457	-1.13	0.00923699768377287	0.0381242590691056	0.0296	0.0407
chr18	16516242	16516898	chr18-16516242-16516898	chr18	16191581	16192552	chr18-16191581-16192552	.	-1	-1	.	.	.	.	.	.	0	34	37	10	25	33	40	13	20	26.52	36	16	0.455	-1.137	0.0024940256044307	0.0140395816709614	0.0272	0.0319
chr18	16548198	16549090	chr18-16548198-16549090	chr18	16211731	16212193	chr18-16211731-16212193	.	-1	-1	.	.	.	.	.	.	0	117	117	59	107	115	128	74	84	100.27	122	79	0.657	-0.605	0.00826912957777435	0.0351015574923026	0.0149	0.0184
chr18	16605366	16605838	chr18-16605366-16605838	chr18	16357733	16358389	chr18-16357733-16358389	.	-1	-1	.	.	.	.	.	.	0	33	27	10	14	32	30	13	11	21.37	31	12	0.378	-1.403	0.000502575560957701	0.00402211417694055	0.0247	0.0363
chr18	16627313	16628168	chr18-16627313-16628168	chr18	16389689	16390581	chr18-16389689-16390581	.	-1	-1	.	.	.	.	.	.	0	86	76	34	47	84	83	43	37	61.8	84	40	0.471	-1.085	4.76627148038369e-05	0.000611597855655063	0.0161	0.0224
chr18	16636177	16637013	chr18-16636177-16637013	chr18	16446857	16447329	chr18-16446857-16447329	.	-1	-1	.	.	.	.	.	.	0	68	72	26	50	67	79	33	39	54.37	73	36	0.503	-0.991	0.000452816489032106	0.00370229765253748	0.0185	0.0235
chr18	16652842	16653134	chr18-16652842-16653134	chr18	16468804	16469659	chr18-16468804-16469659	.	-1	-1	.	.	.	.	.	.	0	21	24	7	12	21	26	9	9	16.27	24	9	0.396	-1.335	0.0030270513009891	0.0162889720785602	0.0289	0.0429
chr18	16719480	16721037	chr18-16719480-16721037	chr18	16477668	16478504	chr18-16477668-16478504	.	-1	-1	.	.	.	.	.	.	0	119	123	67	94	117	135	84	74	102.36	126	79	0.626	-0.676	0.00336465090658858	0.0176606470872941	0.0151	0.0183
chr18	16768713	16769585	chr18-16768713-16769585	chr18	16494333	16494625	chr18-16494333-16494625	.	-1	-1	.	.	.	.	.	.	0	119	96	44	69	117	105	55	54	82.84	111	54	0.493	-1.019	3.03804045691694e-05	0.000425549284191278	0.0154	0.0199
chr18	16819109	16819739	chr18-16819109-16819739	chr18	16560971	16562528	chr18-16560971-16562528	.	-1	-1	.	.	.	.	.	.	0	38	52	24	20	37	57	30	16	35.01	47	23	0.472	-1.084	0.00570712863941843	0.0264917364250171	0.0409	0.0282
chr18	16828214	16828937	chr18-16828214-16828937	chr18	16610204	16611076	chr18-16610204-16611076	chr18	16588877	16809246	-	Cdh2	protein_coding	Cdh2	ENSMUSG00000024304	12558	872	73	69	16	25	72	75	20	20	46.72	74	20	0.271	-1.882	6.74979171462035e-10	5.29684685893713e-08	0.0169	0.0249
chr18	16849939	16851344	chr18-16849939-16851344	chr18	16660600	16661230	chr18-16660600-16661230	chr18	16588877	16809246	-	Cdh2	protein_coding	Cdh2	ENSMUSG00000024304	12558	630	125	122	33	63	123	133	41	50	86.79	128	46	0.361	-1.472	3.34318206581057e-09	2.09944741537596e-07	0.0158	0.0196
chr18	16857903	16858213	chr18-16857903-16858213	chr18	16669705	16670428	chr18-16669705-16670428	chr18	16588877	16809246	-	Cdh2	protein_coding	Cdh2	ENSMUSG00000024304	12558	723	24	28	9	7	24	31	11	6	17.75	28	8	0.296	-1.758	0.000216878185435913	0.00205579618874693	0.0373	0.0411
chr18	16861913	16862698	chr18-16861913-16862698	chr18	16691430	16692835	chr18-16691430-16692835	chr18	16588877	16809246	-	Cdh2	protein_coding	Cdh2	ENSMUSG00000024304	12558	1405	134	65	38	54	132	71	48	43	73.21	102	46	0.442	-1.178	0.000251830040137962	0.00232114026270734	0.0337	0.0209
chr18	16920573	16921396	chr18-16920573-16921396	chr18	16699394	16699704	chr18-16699394-16699704	chr18	16588877	16809246	-	Cdh2	protein_coding	Cdh2	ENSMUSG00000024304	12558	310	72	66	29	42	71	72	36	33	53.08	72	34	0.484	-1.047	0.000164204831436347	0.00165365530868538	0.0164	0.0237
chr18	16933051	16933641	chr18-16933051-16933641	chr18	16703404	16704189	chr18-16703404-16704189	chr18	16588877	16809246	-	Cdh2	protein_coding	Cdh2	ENSMUSG00000024304	12558	785	33	26	15	14	32	28	19	11	22.67	30	15	0.472	-1.085	0.00774097578291928	0.0333808241506147	0.0308	0.0353
chr18	16980359	16981070	chr18-16980359-16981070	chr18	16762064	16762887	chr18-16762064-16762887	chr18	16588877	16809246	-	Cdh2	protein_coding	Cdh2	ENSMUSG00000024304	12558	823	65	51	24	50	64	56	30	39	47.27	60	34	0.592	-0.757	0.00953147617910524	0.0390598097848447	0.0191	0.0247
chr18	17541487	17543048	chr18-17541487-17543048	chr18	16774542	16775132	chr18-16774542-16775132	chr18	16588877	16809246	-	Cdh2	protein_coding	Cdh2	ENSMUSG00000024304	12558	590	194	180	39	81	190	197	49	64	125	194	56	0.296	-1.755	2.20137416775134e-14	6.70274406596929e-12	0.0147	0.017
chr18	17650919	17651305	chr18-17650919-17651305	chr18	16821850	16822561	chr18-16821850-16822561	chr18	16815721	16822783	+	Gm15328	lncRNA	Gm15328	ENSMUSG00000086095	328906	711	21	21	3	8	21	23	4	6	13.41	22	5	0.247	-2.016	6.219881527643e-05	0.000759028100287324	0.0282	0.0481
chr18	17770585	17771749	chr18-17770585-17771749	chr18	17382978	17384539	chr18-17382978-17384539	.	-1	-1	.	.	.	.	.	.	0	102	90	15	19	100	98	19	15	58.08	99	17	0.168	-2.576	3.00564225419158e-17	2.04016104295979e-14	0.0168	0.0229
chr18	17783716	17784211	chr18-17783716-17784211	chr18	17492410	17492796	chr18-17492410-17492796	.	-1	-1	.	.	.	.	.	.	0	32	32	8	23	31	35	10	18	23.64	33	14	0.446	-1.165	0.00330786800348311	0.0174252534550266	0.0301	0.034
chr18	17843224	17844270	chr18-17843224-17844270	chr18	17612076	17613240	chr18-17612076-17613240	.	-1	-1	.	.	.	.	.	.	0	45	44	16	28	44	48	20	22	33.6	46	21	0.462	-1.114	0.000782752881494369	0.00572836211201016	0.0204	0.0285
chr18	17926377	17927290	chr18-17926377-17927290	chr18	17625207	17625702	chr18-17625207-17625702	.	-1	-1	.	.	.	.	.	.	0	38	33	6	17	37	36	8	13	23.58	36	10	0.301	-1.731	1.87117463870709e-05	0.000287869696690829	0.0275	0.0341
chr18	17929374	17929698	chr18-17929374-17929698	chr18	17684715	17685761	chr18-17684715-17685761	.	-1	-1	.	.	.	.	.	.	0	46	27	16	23	45	30	20	18	28.22	38	19	0.506	-0.982	0.00913337038822238	0.0378093079878834	0.0301	0.031
chr18	18761512	18761878	chr18-18761512-18761878	chr18	17767868	17768781	chr18-17767868-17768781	.	-1	-1	.	.	.	.	.	.	0	13	17	4	5	13	19	5	4	10.08	16	4	0.286	-1.804	0.00174714990015653	0.0107073592822981	0.0388	0.0571
chr18	20094280	20094604	chr18-20094280-20094604	chr18	17770865	17771189	chr18-17770865-17771189	.	-1	-1	.	.	.	.	.	.	0	34	39	12	22	33	43	15	17	27.1	38	16	0.434	-1.204	0.00110214719687506	0.00748159898570489	0.0246	0.0317
chr18	20720306	20720616	chr18-20720306-20720616	chr18	18603003	18603369	chr18-18603003-18603369	.	-1	-1	.	.	.	.	.	.	0	44	48	14	18	43	52	18	14	31.86	48	16	0.328	-1.607	7.32577041083821e-06	0.000134486253426737	0.0234	0.0293
chr18	20764060	20764292	chr18-20764060-20764292	chr18	19935779	19936103	chr18-19935779-19936103	.	-1	-1	.	.	.	.	.	.	0	14	14	4	7	14	15	5	6	9.9	14	6	0.372	-1.427	0.00845453036646676	0.0356626975971196	0.0292	0.0573
chr18	20824178	20825297	chr18-20824178-20825297	chr18	20561805	20562115	chr18-20561805-20562115	chr18	20558074	20604521	+	Dsg2	protein_coding	Dsg2	ENSMUSG00000044393	13511	310	121	83	39	84	119	91	49	66	81.16	105	58	0.557	-0.844	0.00155282530258115	0.00977618519793629	0.0211	0.02
chr18	20866106	20866330	chr18-20866106-20866330	chr18	20605559	20605791	chr18-20605559-20605791	chr18	20597964	20665260	-	Gm16090	lncRNA	Gm16090	ENSMUSG00000085595	102633478	232	34	31	12	19	33	34	15	15	24.32	34	15	0.448	-1.158	0.00189219015839664	0.0113995658770995	0.0218	0.0336
chr18	21128301	21128740	chr18-21128301-21128740	chr18	20665677	20666796	chr18-20665677-20666796	chr18	20665280	20674321	+	Ttr	protein_coding	Ttr	ENSMUSG00000061808	22139	1119	35	26	9	21	34	28	11	17	22.66	31	14	0.458	-1.127	0.00449581805139969	0.0220859419214291	0.0285	0.0348
chr18	21338001	21338353	chr18-21338001-21338353	chr18	20707605	20707829	chr18-20707605-20707829	chr18	20684599	20746404	-	B4galt6	protein_coding	B4galt6	ENSMUSG00000056124	56386	224	27	19	10	8	27	21	13	6	16.53	24	10	0.378	-1.404	0.00301412821619436	0.016232545772357	0.0373	0.0428
chr18	21343860	21345134	chr18-21343860-21345134	chr18	20969800	20970239	chr18-20969800-20970239	chr18	20944625	20983862	+	Rnf125	protein_coding	Rnf125	ENSMUSG00000033107	67664	439	310	223	92	137	304	244	115	108	192.88	274	112	0.406	-1.301	4.27550745061289e-10	3.61884469970224e-08	0.0144	0.0152
chr18	21354171	21354898	chr18-21354171-21354898	chr18	21179500	21179852	chr18-21179500-21179852	chr18	21127201	21300138	-	Garem1	protein_coding	Garem1	ENSMUSG00000042680	381126	352	34	38	14	19	33	42	18	15	26.87	38	16	0.432	-1.212	0.00104551882715392	0.00718414149024044	0.024	0.0319
chr18	22042899	22043459	chr18-22042899-22043459	chr18	21185359	21186633	chr18-21185359-21186633	chr18	21127201	21300138	-	Garem1	protein_coding	Garem1	ENSMUSG00000042680	381126	1274	25	37	4	14	25	40	5	11	20.26	32	8	0.266	-1.91	7.45186742581287e-05	0.000876330399287162	0.0484	0.0374
chr18	22104297	22104611	chr18-22104297-22104611	chr18	21195670	21196397	chr18-21195670-21196397	chr18	21127201	21300138	-	Garem1	protein_coding	Garem1	ENSMUSG00000042680	381126	727	16	20	7	6	16	22	9	5	12.77	19	7	0.346	-1.532	0.00333509747962893	0.0175441754054504	0.0384	0.0502
chr18	22497424	22497707	chr18-22497424-22497707	chr18	21884398	21884958	chr18-21884398-21884958	chr18	21810893	22171442	-	Ccdc178	protein_coding	Ccdc178	ENSMUSG00000024306	70950	560	48	38	16	11	47	42	20	9	29.35	44	14	0.305	-1.712	2.04236738493419e-05	0.000309163362894413	0.0335	0.0306
chr18	22539457	22540076	chr18-22539457-22540076	chr18	21945796	21946110	chr18-21945796-21946110	chr18	21810893	22171442	-	Ccdc178	protein_coding	Ccdc178	ENSMUSG00000024306	70950	314	88	86	16	42	86	94	20	33	58.4	90	26	0.306	-1.707	8.81661912057291e-09	4.6813280209311e-07	0.0208	0.0228
chr18	22573483	22574030	chr18-22573483-22574030	chr18	22338923	22339206	chr18-22338923-22339206	.	-1	-1	.	.	.	.	.	.	0	34	35	5	22	33	38	6	17	23.81	36	12	0.356	-1.491	0.000458565968343767	0.00373926529301848	0.039	0.0338
chr18	22611262	22611844	chr18-22611262-22611844	chr18	22380956	22381575	chr18-22380956-22381575	chr18	22344883	22530227	+	Asxl3	protein_coding	Asxl3	ENSMUSG00000045215	211961	619	38	25	12	20	37	27	15	16	23.86	32	16	0.478	-1.064	0.00622224354686507	0.0282732294504889	0.0277	0.0339
chr18	22659093	22659395	chr18-22659093-22659395	chr18	22414982	22415529	chr18-22414982-22415529	chr18	22344883	22530227	+	Asxl3	protein_coding	Asxl3	ENSMUSG00000045215	211961	547	18	25	8	10	18	27	10	8	15.73	22	9	0.396	-1.338	0.00498823813710003	0.0238904571387567	0.0368	0.0441
chr18	22844247	22844700	chr18-22844247-22844700	chr18	22452761	22453343	chr18-22452761-22453343	chr18	22344883	22530227	+	Asxl3	protein_coding	Asxl3	ENSMUSG00000045215	211961	582	25	30	12	9	25	33	15	7	19.87	29	11	0.368	-1.443	0.00171614284226717	0.0105610619861828	0.0413	0.0384
chr18	22871971	22873037	chr18-22871971-22873037	chr18	22500592	22500894	chr18-22500592-22500894	chr18	22344883	22530227	+	Asxl3	protein_coding	Asxl3	ENSMUSG00000045215	211961	302	222	241	88	248	218	264	110	195	196.8	241	152	0.644	-0.635	0.0117563798637294	0.0457162521188801	0.0252	0.0152
chr18	22976582	22977065	chr18-22976582-22977065	chr18	22685746	22686199	chr18-22685746-22686199	.	-1	-1	.	.	.	.	.	.	0	36	32	9	14	35	35	11	11	23.16	35	11	0.319	-1.649	3.10003226543781e-05	0.000432470530780438	0.0235	0.0346
chr18	22981312	22982052	chr18-22981312-22982052	chr18	22713470	22714536	chr18-22713470-22714536	chr18	22693181	23041653	-	Nol4	protein_coding	Nol4	ENSMUSG00000041923	319211	1066	75	72	16	31	74	79	20	24	49.21	76	22	0.298	-1.746	5.32289234624472e-09	3.07119648919658e-07	0.0175	0.0244
chr18	22999500	23000541	chr18-22999500-23000541	chr18	22818081	22818564	chr18-22818081-22818564	chr18	22693181	23041653	-	Nol4	protein_coding	Nol4	ENSMUSG00000041923	319211	483	88	132	53	88	86	144	67	69	91.64	115	68	0.592	-0.756	0.00747053112614684	0.0324800930623482	0.0266	0.0191
chr18	23249009	23249848	chr18-23249009-23249848	chr18	22822811	22823551	chr18-22822811-22823551	chr18	22693181	23041653	-	Nol4	protein_coding	Nol4	ENSMUSG00000041923	319211	740	170	160	52	116	167	175	65	91	124.61	171	78	0.466	-1.101	1.7141122603246e-06	4.04494055266323e-05	0.0164	0.017
chr18	23251433	23252554	chr18-23251433-23252554	chr18	22840999	22842040	chr18-22840999-22842040	chr18	22693181	23041653	-	Nol4	protein_coding	Nol4	ENSMUSG00000041923	319211	1041	106	118	40	72	104	129	50	57	85	116	54	0.463	-1.11	1.15289353861679e-05	0.000194863693296296	0.0175	0.0197
chr18	23259952	23260350	chr18-23259952-23260350	chr18	23090508	23091347	chr18-23090508-23091347	.	-1	-1	.	.	.	.	.	.	0	54	42	4	8	53	46	5	6	27.57	50	6	0.119	-3.071	6.95904307530848e-13	1.39663145470711e-10	0.0238	0.0314
chr18	23265999	23266485	chr18-23265999-23266485	chr18	23092932	23094053	chr18-23092932-23094053	.	-1	-1	.	.	.	.	.	.	0	52	37	11	21	51	40	14	17	30.46	46	16	0.337	-1.568	1.56686639526318e-05	0.000249966793428752	0.0244	0.0298
chr18	23299381	23300124	chr18-23299381-23300124	chr18	23101451	23101849	chr18-23101451-23101849	.	-1	-1	.	.	.	.	.	.	0	62	61	10	29	61	67	13	23	40.74	64	18	0.292	-1.776	1.25501870418381e-07	4.45370740151383e-06	0.0235	0.0262
chr18	23551884	23553844	chr18-23551884-23553844	chr18	23107498	23107984	chr18-23107498-23107984	.	-1	-1	.	.	.	.	.	.	0	145	128	39	59	142	140	49	46	94.43	141	48	0.337	-1.568	6.05132521830005e-11	6.77392464142647e-09	0.0143	0.0189
chr18	23557373	23557996	chr18-23557373-23557996	chr18	23140880	23141623	chr18-23140880-23141623	.	-1	-1	.	.	.	.	.	.	0	45	56	17	38	44	61	21	30	39.17	52	26	0.5	-0.999	0.0029067387483818	0.0157777891782994	0.0267	0.0266
chr18	23594348	23595611	chr18-23594348-23595611	chr18	23393383	23395343	chr18-23393383-23395343	.	-1	-1	.	.	.	.	.	.	0	99	82	38	86	97	90	48	68	75.57	94	58	0.629	-0.668	0.0105520410106208	0.0421622701218489	0.0192	0.0206
chr18	23602623	23603400	chr18-23602623-23603400	chr18	23398872	23399495	chr18-23398872-23399495	.	-1	-1	.	.	.	.	.	.	0	99	108	19	50	97	118	24	39	69.63	108	32	0.304	-1.716	4.03647699229652e-09	2.44131259997194e-07	0.0224	0.0214
chr18	23606727	23607078	chr18-23606727-23607078	chr18	23435847	23437110	chr18-23435847-23437110	chr18	23415135	23659715	+	Dtna	protein_coding	Dtna	ENSMUSG00000024302	13527	1263	21	21	5	14	21	23	6	11	15.22	22	8	0.421	-1.249	0.00631898050670947	0.028620048223002	0.0299	0.0443
chr18	23652787	23653543	chr18-23652787-23653543	chr18	23444122	23444899	chr18-23444122-23444899	chr18	23415135	23659715	+	Dtna	protein_coding	Dtna	ENSMUSG00000024302	13527	777	126	73	42	84	124	80	53	66	80.59	102	60	0.589	-0.765	0.00698434603093723	0.0308585318335373	0.0255	0.0201
chr18	23674754	23675777	chr18-23674754-23675777	chr18	23448226	23448577	chr18-23448226-23448577	chr18	23415135	23659715	+	Dtna	protein_coding	Dtna	ENSMUSG00000024302	13527	351	184	155	61	114	181	170	77	90	129.11	176	84	0.479	-1.061	9.14842158907346e-07	2.38427241845043e-05	0.0138	0.0168
chr18	23910026	23911843	chr18-23910026-23911843	chr18	23494286	23495042	chr18-23494286-23495042	chr18	23415135	23659715	+	Dtna	protein_coding	Dtna	ENSMUSG00000024302	13527	756	484	492	241	396	475	538	302	312	406.86	506	307	0.607	-0.72	7.13882423727339e-05	0.000846805678225457	0.0131	0.0153
chr18	24872692	24873518	chr18-24872692-24873518	chr18	23516253	23517276	chr18-23516253-23517276	chr18	23415135	23659715	+	Dtna	protein_coding	Dtna	ENSMUSG00000024302	13527	1023	51	58	29	37	50	63	36	29	44.76	56	32	0.571	-0.808	0.00853247269512811	0.0359171818735433	0.0214	0.0253
chr18	24935175	24936234	chr18-24935175-24936234	chr18	23751525	23753342	chr18-23751525-23753342	chr18	23750447;23752333	23752305;23893861	-;+	Gm15972;Mapre2	lncRNA;protein_coding	Gm15972;Mapre2	ENSMUSG00000086287;ENSMUSG00000024277	100502834;212307	780;1009	93	80	40	40	91	87	50	31	65.12	89	40	0.445	-1.169	4.75514539123417e-05	0.000610537751871137	0.0218	0.022
chr18	24986522	24986864	chr18-24986522-24986864	chr18	24714191	24715017	chr18-24714191-24715017	chr18	24708623	25133501	+	Fhod3	protein_coding	Fhod3	ENSMUSG00000034295	225288	826	29	20	7	13	28	22	9	10	17.34	25	10	0.384	-1.379	0.00184156507830699	0.0111570157626504	0.0298	0.041
chr18	25175007	25176033	chr18-25175007-25176033	chr18	24776674	24777733	chr18-24776674-24777733	chr18	24708623	25133501	+	Fhod3	protein_coding	Fhod3	ENSMUSG00000034295	225288	1059	118	99	40	90	116	108	50	71	86.29	112	60	0.55	-0.862	0.000653033693591431	0.00496097053454887	0.0184	0.0196
chr18	25219893	25220560	chr18-25219893-25220560	chr18	24828021	24828363	chr18-24828021-24828363	chr18	24708623	25133501	+	Fhod3	protein_coding	Fhod3	ENSMUSG00000034295	225288	342	86	77	35	72	84	84	44	57	67.31	84	50	0.606	-0.722	0.00588777941796916	0.0270954301945043	0.0175	0.0216
chr18	25398960	25400773	chr18-25398960-25400773	chr18	25016506	25017532	chr18-25016506-25017532	chr18	24708623	25133501	+	Fhod3	protein_coding	Fhod3	ENSMUSG00000034295	225288	1026	444	426	101	339	436	466	127	267	323.85	451	197	0.442	-1.179	1.66953680189416e-05	0.000263271970855663	0.0318	0.0151
chr18	25495799	25496617	chr18-25495799-25496617	chr18	25061392	25062059	chr18-25061392-25062059	chr18	24708623	25133501	+	Fhod3	protein_coding	Fhod3	ENSMUSG00000034295	225288	667	54	58	26	34	53	63	33	27	43.96	58	30	0.505	-0.986	0.00124428021059982	0.00822685528497343	0.0199	0.0255
chr18	25510465	25511289	chr18-25510465-25511289	chr18	25240459	25242272	chr18-25240459-25242272	chr18	25168999	25467321	+	AW554918	protein_coding	AW554918	ENSMUSG00000033632	225289	1813	40	42	12	25	39	46	15	20	29.99	42	18	0.419	-1.254	0.00041180908436987	0.00343285908190929	0.0235	0.03
chr18	25535944	25537302	chr18-25535944-25537302	chr18	25337298	25338116	chr18-25337298-25338116	chr18	25168999	25467321	+	AW554918	protein_coding	AW554918	ENSMUSG00000033632	225289	818	147	108	19	119	144	118	24	94	94.99	131	59	0.46	-1.121	0.00719949687595017	0.0315877962483535	0.0711	0.0187
chr18	25567081	25567647	chr18-25567081-25567647	chr18	25351964	25352788	chr18-25351964-25352788	chr18	25168999	25467321	+	AW554918	protein_coding	AW554918	ENSMUSG00000033632	225289	824	23	24	5	15	23	26	6	12	16.73	24	9	0.394	-1.343	0.00304568466206277	0.0163628011225401	0.0331	0.0418
chr18	25683834	25684587	chr18-25683834-25684587	chr18	25377443	25378801	chr18-25377443-25378801	chr18	25168999	25467321	+	AW554918	protein_coding	AW554918	ENSMUSG00000033632	225289	1358	284	245	94	188	279	268	118	148	203.18	274	133	0.491	-1.026	2.77042506795442e-07	8.69627860505941e-06	0.0136	0.0152
chr18	25741347	25742755	chr18-25741347-25742755	chr18	25408580	25409146	chr18-25408580-25409146	chr18	25168999	25467321	+	AW554918	protein_coding	AW554918	ENSMUSG00000033632	225289	566	385	353	106	181	378	386	133	143	259.88	382	138	0.362	-1.466	7.98439451119138e-15	2.65071948370294e-12	0.0121	0.015
chr18	25748374	25749623	chr18-25748374-25749623	chr18	25525333	25526086	chr18-25525333-25526086	chr18	25477632	25754157	-	Celf4	protein_coding	Celf4	ENSMUSG00000024268	108013	753	350	304	151	250	344	332	190	197	265.59	338	194	0.572	-0.805	1.10186712170173e-05	0.000187847985003215	0.012	0.015
chr18	25779729	25780903	chr18-25779729-25780903	chr18	25582846	25584254	chr18-25582846-25584254	chr18	25477632	25754157	-	Celf4	protein_coding	Celf4	ENSMUSG00000024268	108013	1408	88	88	39	62	86	96	49	49	70.1	91	49	0.536	-0.898	0.000426988948931583	0.00353259516417521	0.0158	0.0213
chr18	25791118	25791898	chr18-25791118-25791898	chr18	25589873	25591122	chr18-25589873-25591122	chr18	25477632	25754157	-	Celf4	protein_coding	Celf4	ENSMUSG00000024268	108013	1249	76	71	42	53	75	78	53	42	61.67	76	48	0.612	-0.708	0.00827842474332007	0.035126034096286	0.0173	0.0224
chr18	25797909	25799425	chr18-25797909-25799425	chr18	25621228	25622402	chr18-25621228-25622402	chr18	25477632	25754157	-	Celf4	protein_coding	Celf4	ENSMUSG00000024268	108013	1174	406	334	161	327	399	365	202	257	305.83	382	230	0.605	-0.724	0.000191545510103774	0.00187014401472643	0.0146	0.0151
chr18	25814697	25815180	chr18-25814697-25815180	chr18	25632617	25633397	chr18-25632617-25633397	chr18	25477632	25754157	-	Celf4	protein_coding	Celf4	ENSMUSG00000024268	108013	780	84	69	27	60	82	75	34	47	59.76	78	40	0.525	-0.93	0.000805814643689741	0.0058657141358421	0.0192	0.0226
chr18	25817291	25817758	chr18-25817291-25817758	chr18	25639408	25640924	chr18-25639408-25640924	chr18	25477632	25754157	-	Celf4	protein_coding	Celf4	ENSMUSG00000024268	108013	1516	92	78	32	52	90	85	40	41	64.18	88	40	0.463	-1.111	2.47703034737818e-05	0.000361243112771744	0.016	0.0221
chr18	26031178	26031498	chr18-26031178-26031498	chr18	25656196	25656679	chr18-25656196-25656679	chr18	25477632	25754157	-	Celf4	protein_coding	Celf4	ENSMUSG00000024268	108013	483	16	23	5	12	16	25	6	9	14.15	20	8	0.405	-1.306	0.0086818507779528	0.0363996960305639	0.0412	0.0466
chr18	26067149	26067608	chr18-26067149-26067608	chr18	25658790	25659257	chr18-25658790-25659257	chr18	25477632	25754157	-	Celf4	protein_coding	Celf4	ENSMUSG00000024268	108013	467	30	29	8	12	29	32	10	9	20.16	30	10	0.32	-1.644	8.82175340403063e-05	0.00100172255382071	0.0252	0.0377
chr18	26082067	26082703	chr18-26082067-26082703	chr18	25872677	25872997	chr18-25872677-25872997	.	-1	-1	.	.	.	.	.	.	0	64	41	13	40	63	45	16	31	38.87	54	24	0.461	-1.116	0.00194113843008879	0.011614524496347	0.0345	0.0266
chr18	26157406	26158317	chr18-26157406-26158317	chr18	25908648	25909107	chr18-25908648-25909107	.	-1	-1	.	.	.	.	.	.	0	178	169	31	107	175	185	39	84	120.68	180	62	0.353	-1.501	1.72947306729961e-07	5.85471683087627e-06	0.029	0.0171
chr18	26168495	26169175	chr18-26168495-26169175	chr18	25923566	25924202	chr18-25923566-25924202	.	-1	-1	.	.	.	.	.	.	0	119	99	21	50	117	108	26	39	72.7	112	32	0.301	-1.733	2.53583689835534e-10	2.31964864020542e-08	0.0185	0.021
chr18	26173168	26174170	chr18-26173168-26174170	chr18	25998905	25999816	chr18-25998905-25999816	.	-1	-1	.	.	.	.	.	.	0	74	86	46	57	73	94	58	45	67.33	84	52	0.609	-0.715	0.00970258592984532	0.0395753503032019	0.0208	0.0217
chr18	26319790	26320745	chr18-26319790-26320745	chr18	26009994	26010674	chr18-26009994-26010674	chr18	26007557	26215653	+		lncRNA	Gm33228	ENSMUSG00000117604	NA	680	144	115	31	59	141	126	39	46	88.12	134	42	0.324	-1.627	1.07429554862951e-10	1.10188188668286e-08	0.0162	0.0194
chr18	26323269	26323473	chr18-26323269-26323473	chr18	26014667	26015669	chr18-26014667-26015669	chr18	26007557	26215653	+		lncRNA	Gm33228	ENSMUSG00000117604	NA	1002	18	15	1	5	18	16	1	4	9.82	17	2	0.175	-2.518	3.18831868673035e-05	0.000441607415918221	0.0347	0.0573
chr18	26386171	26387068	chr18-26386171-26387068	chr18	26161289	26162244	chr18-26161289-26162244	chr18	26007557	26215653	+		lncRNA	Gm33228	ENSMUSG00000117604	NA	955	118	103	48	101	116	113	60	80	92.06	114	70	0.621	-0.688	0.0044692561376394	0.0219919512432911	0.0168	0.0191
chr18	26669182	26669754	chr18-26669182-26669754	chr18	26164768	26164972	chr18-26164768-26164972	chr18	26007557	26215653	+		lncRNA	Gm33228	ENSMUSG00000117604	NA	204	84	70	38	45	82	77	48	35	60.53	80	42	0.513	-0.963	0.000495545292505123	0.00397899869889135	0.0185	0.0226
chr18	26711453	26712131	chr18-26711453-26712131	chr18	26227670	26228567	chr18-26227670-26228567	.	-1	-1	.	.	.	.	.	.	0	87	67	27	68	85	73	34	54	61.53	79	44	0.565	-0.824	0.00435207805450218	0.0215550354630114	0.0231	0.0223
chr18	26911535	26912894	chr18-26911535-26912894	chr18	26510681	26511253	chr18-26510681-26511253	.	-1	-1	.	.	.	.	.	.	0	259	193	98	116	254	211	123	91	169.91	232	107	0.455	-1.137	2.8376123054433e-07	8.88623767753399e-06	0.0165	0.0156
chr18	27005343	27006096	chr18-27005343-27006096	chr18	26552952	26553630	chr18-26552952-26553630	.	-1	-1	.	.	.	.	.	.	0	78	64	25	40	77	70	31	31	52.36	74	31	0.43	-1.219	1.58128716379204e-05	0.000252078699283456	0.0168	0.0238
chr18	27099788	27101031	chr18-27099788-27101031	chr18	26753034	26754393	chr18-26753034-26754393	.	-1	-1	.	.	.	.	.	.	0	136	144	61	73	134	157	77	57	106.25	146	67	0.455	-1.137	2.79267681629164e-06	6.02693363626099e-05	0.0173	0.018
chr18	27113984	27114810	chr18-27113984-27114810	chr18	26846842	26847595	chr18-26846842-26847595	.	-1	-1	.	.	.	.	.	.	0	70	88	24	52	69	96	30	41	59	82	36	0.441	-1.181	8.7117364029616e-05	0.000991872142084201	0.0244	0.0228
chr18	27116079	27116539	chr18-27116079-27116539	chr18	26941287	26942530	chr18-26941287-26942530	.	-1	-1	.	.	.	.	.	.	0	58	70	25	54	57	77	31	43	51.84	67	37	0.566	-0.82	0.00662866850736137	0.0296584073176793	0.0235	0.0239
chr18	27390693	27390948	chr18-27390693-27390948	chr18	26955483	26956309	chr18-26955483-26956309	.	-1	-1	.	.	.	.	.	.	0	16	16	4	8	16	17	5	6	11.13	16	6	0.354	-1.498	0.00375388899747881	0.0192208928402115	0.0277	0.0536
chr18	27688678	27689763	chr18-27688678-27689763	chr18	26957578	26958038	chr18-26957578-26958038	.	-1	-1	.	.	.	.	.	.	0	81	94	20	54	80	103	25	43	62.48	92	34	0.384	-1.38	5.80315859924605e-06	0.000111048842809203	0.0257	0.0223
chr18	27700424	27701545	chr18-27700424-27701545	chr18	27232192	27232447	chr18-27232192-27232447	.	-1	-1	.	.	.	.	.	.	0	242	183	73	140	238	200	92	110	159.88	219	101	0.465	-1.105	2.15468896850582e-07	7.04790957629614e-06	0.0147	0.0157
chr18	27740801	27741630	chr18-27740801-27741630	chr18	27530177	27531262	chr18-27530177-27531262	.	-1	-1	.	.	.	.	.	.	0	151	98	33	77	148	107	41	61	89.36	128	51	0.407	-1.297	2.82666357045416e-06	6.08795237219401e-05	0.0237	0.0193
chr18	27775417	27776287	chr18-27775417-27776287	chr18	27541923	27543044	chr18-27541923-27543044	.	-1	-1	.	.	.	.	.	.	0	121	89	25	70	119	97	31	55	75.65	108	43	0.412	-1.278	1.00324011578471e-05	0.000174604396301208	0.025	0.0206
chr18	27995197	27995925	chr18-27995197-27995925	chr18	27582300	27583129	chr18-27582300-27583129	.	-1	-1	.	.	.	.	.	.	0	96	89	42	51	94	97	53	40	71.11	96	46	0.477	-1.068	4.82259183031381e-05	0.000617189823673451	0.0173	0.0212
chr18	28113147	28113521	chr18-28113147-28113521	chr18	27616916	27617786	chr18-27616916-27617786	.	-1	-1	.	.	.	.	.	.	0	14	15	3	5	14	16	4	4	9.46	15	4	0.264	-1.924	0.00089730126070199	0.00638299183969626	0.0319	0.0588
chr18	28114878	28115703	chr18-28114878-28115703	chr18	27836696	27837424	chr18-27836696-27837424	.	-1	-1	.	.	.	.	.	.	0	60	68	11	15	59	74	14	12	39.72	66	13	0.192	-2.384	1.97288545620212e-11	2.59436039479623e-09	0.0226	0.0266
chr18	28186542	28186956	chr18-28186542-28186956	chr18	27954646	27955020	chr18-27954646-27955020	.	-1	-1	.	.	.	.	.	.	0	41	36	12	30	40	39	15	24	29.57	40	20	0.504	-0.989	0.00543629416036891	0.0255067580716855	0.0253	0.0301
chr18	28319871	28321141	chr18-28319871-28321141	chr18	27956377	27957202	chr18-27956377-27957202	.	-1	-1	.	.	.	.	.	.	0	115	96	24	46	113	105	30	36	71.05	109	33	0.309	-1.693	2.12367058702236e-10	1.98001161082939e-08	0.0164	0.0212
chr18	28466991	28467686	chr18-28466991-28467686	chr18	28028041	28028455	chr18-28028041-28028455	.	-1	-1	.	.	.	.	.	.	0	75	57	8	15	74	62	10	12	39.45	68	11	0.164	-2.605	2.66246909088192e-13	5.9733474963601e-11	0.021	0.0266
chr18	28727755	28728105	chr18-28727755-28728105	chr18	28161370	28162640	chr18-28161370-28162640	.	-1	-1	.	.	.	.	.	.	0	26	29	9	11	26	32	11	9	19.3	29	10	0.344	-1.538	0.000399885469641031	0.00335023543464665	0.0293	0.0388
chr18	28900182	28900542	chr18-28900182-28900542	chr18	28308490	28309185	chr18-28308490-28309185	.	-1	-1	.	.	.	.	.	.	0	27	18	7	9	27	20	9	7	15.52	24	8	0.339	-1.562	0.000888567994464863	0.00633270340628178	0.0309	0.0441
chr18	28991279	28991895	chr18-28991279-28991895	chr18	28569254	28569604	chr18-28569254-28569604	.	-1	-1	.	.	.	.	.	.	0	43	41	7	31	42	45	9	24	30.06	44	16	0.407	-1.295	0.00121582826183601	0.00807531232205294	0.0403	0.0298
chr18	29053316	29053535	chr18-29053316-29053535	chr18	28741681	28742041	chr18-28741681-28742041	.	-1	-1	.	.	.	.	.	.	0	17	25	5	2	17	27	6	2	12.97	22	4	0.164	-2.611	2.0456070877921e-05	0.000309606518643841	0.0572	0.05
chr18	29059472	29060606	chr18-29059472-29060606	chr18	28832778	28833394	chr18-28832778-28833394	.	-1	-1	.	.	.	.	.	.	0	237	223	21	111	233	244	26	87	147.57	238	56	0.247	-2.018	1.01068688550292e-08	5.2539941470378e-07	0.0474	0.0161
chr18	29192757	29193130	chr18-29192757-29193130	chr18	28894815	28895034	chr18-28894815-28895034	chr18	28862850	28998176	+	4930474G06Rik;4930474G06Rik;Gm33948;Gm33948	lncRNA	Gm33948	ENSMUSG00000117473	320624;320624;102637039;102637039	219	24	37	10	16	24	40	13	13	22.29	32	13	0.398	-1.33	0.00238212257297508	0.0135528289123276	0.0406	0.0355
chr18	29194792	29195831	chr18-29194792-29195831	chr18	28900971	28902105	chr18-28900971-28902105	chr18	28862850	28998176	+	4930474G06Rik;4930474G06Rik;Gm33948;Gm33948	lncRNA	Gm33948	ENSMUSG00000117473	320624;320624;102637039;102637039	1134	124	115	26	35	122	126	33	28	76.92	124	30	0.241	-2.054	1.33921784565863e-14	4.2858188401246e-12	0.0157	0.0206
chr18	29215464	29215686	chr18-29215464-29215686	chr18	29034256	29034629	chr18-29034256-29034629	.	-1	-1	.	.	.	.	.	.	0	24	28	5	12	24	31	6	9	17.48	28	8	0.305	-1.712	0.000186017700752454	0.00182755917154859	0.0323	0.041
chr18	29292754	29293993	chr18-29292754-29293993	chr18	29036291	29037330	chr18-29036291-29037330	.	-1	-1	.	.	.	.	.	.	0	68	65	24	28	67	71	30	22	47.5	69	26	0.371	-1.432	2.10558511990016e-06	4.81519302698541e-05	0.0186	0.0248
chr18	29422723	29423336	chr18-29422723-29423336	chr18	29056963	29057185	chr18-29056963-29057185	.	-1	-1	.	.	.	.	.	.	0	47	51	18	36	46	56	23	28	38.21	51	26	0.511	-0.97	0.00253101889517117	0.0141977778237719	0.0216	0.0269
chr18	29437832	29438160	chr18-29437832-29438160	chr18	29134253	29135492	chr18-29134253-29135492	.	-1	-1	.	.	.	.	.	.	0	31	22	8	16	30	24	10	13	19.28	27	12	0.425	-1.236	0.00346316002008688	0.0180602905319608	0.0294	0.0384
chr18	29498103	29498700	chr18-29498103-29498700	chr18	29263069	29263682	chr18-29263069-29263682	.	-1	-1	.	.	.	.	.	.	0	23	22	5	13	23	24	6	10	15.79	24	8	0.373	-1.421	0.00175355851472115	0.0107366725284681	0.0287	0.0434
chr18	29661096	29661871	chr18-29661096-29661871	chr18	29278178	29278506	chr18-29278178-29278506	.	-1	-1	.	.	.	.	.	.	0	93	98	34	81	91	107	43	64	76.23	99	54	0.549	-0.865	0.00134586498631382	0.00874326019376969	0.021	0.0206
chr18	29738322	29739730	chr18-29738322-29739730	chr18	29338449	29339046	chr18-29338449-29339046	.	-1	-1	.	.	.	.	.	.	0	214	130	29	84	210	142	36	66	113.69	176	51	0.299	-1.743	4.05544266703144e-09	2.4500023477336e-07	0.0299	0.0175
chr18	29757308	29757871	chr18-29757308-29757871	chr18	29501442	29502217	chr18-29501442-29502217	.	-1	-1	.	.	.	.	.	.	0	37	23	4	10	36	25	5	8	18.59	30	6	0.22	-2.182	5.26749439801467e-06	0.000102547742602782	0.0377	0.0393
chr18	29762537	29763193	chr18-29762537-29763193	chr18	29578668	29580076	chr18-29578668-29580076	.	-1	-1	.	.	.	.	.	.	0	52	44	17	23	51	48	21	18	34.65	50	20	0.394	-1.345	5.66856507779993e-05	0.000703736769817081	0.0205	0.0281
chr18	29937551	29937903	chr18-29937551-29937903	chr18	29597654	29598217	chr18-29597654-29598217	.	-1	-1	.	.	.	.	.	.	0	27	21	5	10	27	23	6	8	15.9	25	7	0.295	-1.761	0.00013860370487231	0.00144414544591635	0.0273	0.0433
chr18	30166185	30167054	chr18-30166185-30167054	chr18	29602883	29603539	chr18-29602883-29603539	.	-1	-1	.	.	.	.	.	.	0	58	73	33	31	57	80	41	24	50.65	68	32	0.469	-1.092	0.0010196361686357	0.00705280630052631	0.0302	0.0242
chr18	30258069	30258691	chr18-30258069-30258691	chr18	29777897	29778249	chr18-29777897-29778249	.	-1	-1	.	.	.	.	.	.	0	48	41	19	18	47	45	24	14	32.49	46	19	0.398	-1.328	0.000216670515973227	0.00205446601532475	0.0259	0.0291
chr18	30668933	30669291	chr18-30668933-30669291	chr18	30006531	30007400	chr18-30006531-30007400	.	-1	-1	.	.	.	.	.	.	0	33	27	8	15	32	30	10	12	20.94	31	11	0.36	-1.474	0.000298358123109143	0.00265603779663313	0.0252	0.0366
chr18	30678664	30679456	chr18-30678664-30679456	chr18	30098415	30099037	chr18-30098415-30099037	.	-1	-1	.	.	.	.	.	.	0	65	56	22	38	64	61	28	30	45.64	62	29	0.464	-1.109	0.000143216320946603	0.00148062445582436	0.0168	0.0251
chr18	30701373	30702155	chr18-30701373-30702155	chr18	30509279	30509637	chr18-30509279-30509637	.	-1	-1	.	.	.	.	.	.	0	32	42	13	21	31	46	16	17	27.55	38	16	0.429	-1.221	0.00135592156681016	0.00878994157380775	0.029	0.0315
chr18	30971886	30972134	chr18-30971886-30972134	chr18	30519010	30519802	chr18-30519010-30519802	.	-1	-1	.	.	.	.	.	.	0	18	16	7	8	18	17	9	6	12.56	18	8	0.419	-1.254	0.010142879888597	0.0409108824029372	0.0267	0.0503
chr18	31109536	31110485	chr18-31109536-31110485	chr18	30541719	30542501	chr18-30541719-30542501	.	-1	-1	.	.	.	.	.	.	0	90	71	25	30	88	78	31	24	55.25	83	28	0.325	-1.623	3.04219665684115e-08	1.34300254070525e-06	0.0186	0.0234
chr18	31118047	31119259	chr18-31118047-31119259	chr18	30812232	30812480	chr18-30812232-30812480	.	-1	-1	.	.	.	.	.	.	0	119	94	51	74	117	103	64	58	85.47	110	61	0.553	-0.854	0.000440027439156336	0.00361939210682405	0.0157	0.0197
chr18	31123615	31124567	chr18-31123615-31124567	chr18	30949882	30950831	chr18-30949882-30950831	.	-1	-1	.	.	.	.	.	.	0	104	92	53	65	102	101	67	51	80.1	102	59	0.572	-0.805	0.00140673342922262	0.00904396525611704	0.017	0.0202
chr18	31386653	31387515	chr18-31386653-31387515	chr18	30958393	30959605	chr18-30958393-30959605	.	-1	-1	.	.	.	.	.	.	0	170	153	20	46	167	167	25	36	98.88	167	30	0.189	-2.402	1.4370957890918e-20	2.21954237756427e-17	0.0159	0.0185
chr18	32021221	32022082	chr18-32021221-32022082	chr18	30963961	30964913	chr18-30963961-30964913	.	-1	-1	.	.	.	.	.	.	0	54	50	14	39	53	55	18	31	38.99	54	24	0.467	-1.099	0.000923833594524494	0.00653378673356028	0.0252	0.0266
chr18	32670256	32671166	chr18-32670256-32671166	chr18	31226999	31227861	chr18-31226999-31227861	chr18	30973489	31317290	-	Rit2	protein_coding	Rit2	ENSMUSG00000057455	19762	862	107	92	52	40	105	101	65	31	75.6	103	48	0.456	-1.134	0.000294565249687823	0.0026290812000613	0.0312	0.0208
chr18	33196315	33196991	chr18-33196315-33196991	chr18	31861567	31862428	chr18-31861567-31862428	chr18	31859082;31804090	31861764;31907397	-;+	;Wdr33	lncRNA;protein_coding	Gm26823;Wdr33	ENSMUSG00000096926;ENSMUSG00000024400	NA;74320	197;861	39	37	8	24	38	40	10	19	26.92	39	14	0.388	-1.366	0.000324158057343472	0.00283712843749828	0.0279	0.0316
chr18	33222777	33223277	chr18-33222777-33223277	chr18	32510602	32511512	chr18-32510602-32511512	.	-1	-1	.	.	.	.	.	.	0	72	57	27	56	71	62	34	44	52.75	66	39	0.596	-0.746	0.008566662965574	0.0360315798600975	0.0191	0.0237
chr18	33297997	33298440	chr18-33297997-33298440	chr18	33036661	33037337	chr18-33036661-33037337	chr18	32934931	33191228	+	Camk4	protein_coding	Camk4	ENSMUSG00000038128	12326	676	40	29	7	27	39	32	9	21	25.26	36	15	0.449	-1.155	0.00510049485416385	0.0243097319671133	0.0396	0.0326
chr18	33310600	33311229	chr18-33310600-33311229	chr18	33063123	33063623	chr18-33063123-33063623	chr18	32934931	33191228	+	Camk4	protein_coding	Camk4	ENSMUSG00000038128	12326	500	44	44	12	12	43	48	15	9	28.96	46	12	0.26	-1.945	3.30322223175062e-07	1.00806926343986e-05	0.024	0.0308
chr18	33321551	33322486	chr18-33321551-33322486	chr18	33138343	33138786	chr18-33138343-33138786	chr18	32934931	33191228	+	Camk4	protein_coding	Camk4	ENSMUSG00000038128	12326	443	103	109	53	74	101	119	67	58	86.27	110	62	0.563	-0.828	0.0007553693033113	0.00556157219257141	0.0164	0.0196
chr18	33326259	33326650	chr18-33326259-33326650	chr18	33150946	33151575	chr18-33150946-33151575	chr18	32934931	33191228	+	Camk4	protein_coding	Camk4	ENSMUSG00000038128	12326	629	53	52	21	41	52	57	26	32	41.88	54	29	0.548	-0.867	0.00415073200735646	0.0207756896604182	0.0188	0.0259
chr18	33572181	33572866	chr18-33572181-33572866	chr18	33161897	33162832	chr18-33161897-33162832	chr18	32934931	33191228	+	Camk4	protein_coding	Camk4	ENSMUSG00000038128	12326	935	63	49	26	23	62	54	33	18	41.54	58	26	0.423	-1.242	0.000247949211699118	0.00229290624716692	0.027	0.0261
chr18	33585130	33586325	chr18-33585130-33586325	chr18	33166605	33166996	chr18-33166605-33166996	chr18	32934931	33191228	+	Camk4	protein_coding	Camk4	ENSMUSG00000038128	12326	391	108	107	65	67	106	117	82	53	89.34	112	68	0.591	-0.759	0.00406865716762232	0.0204532599197686	0.0213	0.0194
chr18	33669666	33670706	chr18-33669666-33670706	chr18	33412527	33413212	chr18-33412527-33413212	.	-1	-1	.	.	.	.	.	.	0	116	83	35	64	114	91	44	50	74.74	102	47	0.464	-1.106	2.49538705564631e-05	0.000363389461254599	0.0182	0.0208
chr18	33711923	33713000	chr18-33711923-33713000	chr18	33425476	33426671	chr18-33425476-33426671	.	-1	-1	.	.	.	.	.	.	0	491	393	141	449	482	430	177	354	360.56	456	266	0.587	-0.769	0.00380835433462726	0.0194260998854889	0.0308	0.0152
chr18	33853167	33853503	chr18-33853167-33853503	chr18	33510012	33511052	chr18-33510012-33511052	.	-1	-1	.	.	.	.	.	.	0	30	25	7	18	29	27	9	14	19.94	28	12	0.422	-1.243	0.00284591702924716	0.015532897513595	0.029	0.0376
chr18	34009014	34009243	chr18-34009014-34009243	chr18	33552269	33553346	chr18-33552269-33553346	.	-1	-1	.	.	.	.	.	.	0	35	22	10	13	34	24	13	10	20.3	29	12	0.384	-1.38	0.00134107572817311	0.00871622041830098	0.0328	0.0374
chr18	34126899	34127227	chr18-34126899-34127227	chr18	33693513	33693849	chr18-33693513-33693849	.	-1	-1	.	.	.	.	.	.	0	12	15	6	3	12	16	8	2	9.52	14	5	0.325	-1.622	0.00821355176551548	0.03492158320289	0.0537	0.0595
chr18	34202101	34203167	chr18-34202101-34203167	chr18	33849360	33849589	chr18-33849360-33849589	chr18	33796327	34006966	-	Epb41l4a	protein_coding	Epb41l4a	ENSMUSG00000024376	13824	229	98	72	30	63	96	79	38	50	65.55	88	44	0.507	-0.98	0.0003656505036137	0.0031210767215943	0.0199	0.0218
chr18	34228819	34230637	chr18-34228819-34230637	chr18	33967245	33967573	chr18-33967245-33967573	chr18	33796327	34006966	-	Epb41l4a	protein_coding	Epb41l4a	ENSMUSG00000024376	13824	328	112	95	46	86	110	104	58	68	84.82	107	63	0.592	-0.756	0.00171483221681713	0.0105566541321569	0.0155	0.0197
chr18	34312014	34312962	chr18-34312014-34312962	chr18	34042447	34043513	chr18-34042447-34043513	.	-1	-1	.	.	.	.	.	.	0	103	62	35	41	101	68	44	32	61.28	84	38	0.442	-1.176	0.000130702617681469	0.00137581159236259	0.0265	0.0225
chr18	34610066	34611008	chr18-34610066-34611008	chr18	34069165	34070983	chr18-34069165-34070983	.	-1	-1	.	.	.	.	.	.	0	107	94	30	58	105	103	38	46	72.79	104	42	0.407	-1.298	4.54681934447812e-07	1.32064716244847e-05	0.016	0.021
chr18	34836389	34836666	chr18-34836389-34836666	chr18	34152360	34153308	chr18-34152360-34153308	.	-1	-1	.	.	.	.	.	.	0	25	14	7	10	25	15	9	8	14.13	20	8	0.415	-1.27	0.00960093695689566	0.0392764932676567	0.0378	0.0466
chr18	34839142	34839829	chr18-34839142-34839829	chr18	34450412	34451354	chr18-34450412-34451354	chr18	34442351	34506831	-	Fam13b	protein_coding	Fam13b	ENSMUSG00000036501	225358	942	41	42	19	31	40	46	24	24	33.61	43	24	0.563	-0.828	0.0117389373606628	0.0456717562940789	0.0206	0.0285
chr18	3500299	3500921	chr18-3500299-3500921	chr17	94054244	94054931	chr17-94054244-94054931	.	-1	-1	.	.	.	.	.	.	0	49	43	13	18	48	47	16	14	31.4	48	15	0.318	-1.652	2.73202664806631e-06	5.92966631020632e-05	0.0208	0.0295
chr18	35193899	35194384	chr18-35193899-35194384	chr18	34676735	34677012	chr18-34676735-34677012	.	-1	-1	.	.	.	.	.	.	0	54	49	23	39	53	54	29	31	41.54	54	30	0.563	-0.83	0.00539599242858128	0.0253687730890394	0.0174	0.026
chr18	35219436	35219886	chr18-35219436-35219886	chr18	34679488	34680175	chr18-34679488-34680175	.	-1	-1	.	.	.	.	.	.	0	35	34	16	23	34	37	20	18	27.43	36	19	0.532	-0.912	0.00979704236776934	0.0398614543008722	0.0211	0.0315
chr18	36401601	36402740	chr18-36401601-36402740	chr18	35034245	35034730	chr18-35034245-35034730	chr18	34982922	35109445	+		lncRNA		ENSMUSG00000118380	NA	485	234	135	88	155	230	148	110	122	152.46	189	116	0.617	-0.697	0.00409707608431922	0.0205641109718223	0.0213	0.0159
chr18	37885335	37885820	chr18-37885335-37885820	chr18	35059782	35060232	chr18-35059782-35060232	chr18	34982922	35109445	+		lncRNA		ENSMUSG00000118380	NA	450	27	26	6	21	27	28	8	17	19.75	28	12	0.467	-1.1	0.0111074227096031	0.0438194877768844	0.0369	0.0376
chr18	38177060	38177326	chr18-38177060-38177326	chr18	36241947	36243086	chr18-36241947-36243086	.	-1	-1	.	.	.	.	.	.	0	58	66	20	40	57	72	25	31	46.43	64	28	0.448	-1.159	0.000146129349920689	0.00150522550607483	0.0209	0.0249
chr18	38313036	38313551	chr18-38313036-38313551	chr18	37725681	37726166	chr18-37725681-37726166	chr18	37714279;36952741;36969916;36975941;37661793;37668953;37674307;37680233;37685210;37689828;37694380;37707039;37714764;37720369;37725706	37726121;37840200;37833296;37833296;37841873;37841870;37841873;37841870;37841873;37841873;37841873;37841873;37841873;37841870;37841873	-;+;+;+;+;+;+;+;+;+;+;+;+;+;+	;Gm37013;;;Pcdhga1;Pcdhga2;Pcdhga3;Pcdhgb1;Pcdhga4;Pcdhgb2;Pcdhga5;Pcdhga6;Pcdhga7;Pcdhgb4;Pcdhga8	lncRNA;protein_coding;protein_coding;protein_coding;protein_coding;protein_coding;protein_coding;protein_coding;protein_coding;protein_coding;protein_coding;protein_coding;protein_coding;protein_coding;protein_coding	Gm37165;Gm42416;Gm37013;Gm37388;Pcdhga1;Pcdhga2;Pcdhga3;Pcdhgb1;Pcdhga4;Pcdhgb2;Pcdhga5;Pcdhga6;Pcdhga7;Pcdhgb4;Pcdhga8	ENSMUSG00000104512;ENSMUSG00000103458;ENSMUSG00000102836;ENSMUSG00000103125;ENSMUSG00000103144;ENSMUSG00000103332;ENSMUSG00000104346;ENSMUSG00000103037;ENSMUSG00000103677;ENSMUSG00000102748;ENSMUSG00000103567;ENSMUSG00000103793;ENSMUSG00000103472;ENSMUSG00000103585;ENSMUSG00000103897	NA;100384868;NA;NA;93709;93710;93711;93699;93712;93700;93713;93714;93715;93701;93716	440;485;485;485;485;485;485;485;485;485;485;485;485;485;460	41	54	18	28	40	59	23	22	35.98	50	22	0.452	-1.145	0.00104663790332976	0.00718951321915982	0.0275	0.0277
chr18	38333880	38335358	chr18-38333880-38335358	chr18	38017406	38017672	chr18-38017406-38017672	.	-1	-1	.	.	.	.	.	.	0	273	219	107	200	268	239	134	157	199.81	254	146	0.578	-0.79	6.17434226126866e-05	0.00075448607510478	0.0133	0.0152
chr18	38336711	38337293	chr18-38336711-38337293	chr18	38153382	38153897	chr18-38153382-38153897	.	-1	-1	.	.	.	.	.	.	0	131	113	44	101	129	124	55	80	96.73	126	68	0.544	-0.877	0.000378951398916743	0.00321248052499877	0.0182	0.0187
chr18	38530081	38530754	chr18-38530081-38530754	chr18	38174226	38175704	chr18-38174226-38175704	.	-1	-1	.	.	.	.	.	.	0	49	38	14	27	48	42	18	21	32.12	45	20	0.44	-1.183	0.000543676971804928	0.00427974948736253	0.0221	0.029
chr18	38883431	38883853	chr18-38883431-38883853	chr18	38177057	38177639	chr18-38177057-38177639	.	-1	-1	.	.	.	.	.	.	0	33	29	18	11	32	32	23	9	23.84	32	16	0.46	-1.121	0.0116116037590035	0.0453153180279594	0.0464	0.0345
chr18	38971534	38972512	chr18-38971534-38972512	chr18	38370427	38371100	chr18-38370427-38371100	.	-1	-1	.	.	.	.	.	.	0	106	78	32	69	104	85	40	54	70.96	94	47	0.508	-0.978	0.000287584734011144	0.0025812625228754	0.0198	0.0212
chr18	3901338	3902314	chr18-3901338-3902314	chr17	94671580	94671807	chr17-94671580-94671807	.	-1	-1	.	.	.	.	.	.	0	72	66	14	10	71	72	18	8	42.08	72	13	0.167	-2.578	9.44478253020715e-13	1.8037842019339e-10	0.0236	0.026
chr18	3909516	3910135	chr18-3909516-3910135	chr18	3500301	3500923	chr18-3500301-3500923	.	-1	-1	.	.	.	.	.	.	0	58	46	14	14	57	50	18	11	33.96	54	14	0.257	-1.958	7.37387134562784e-08	2.83996646751307e-06	0.0241	0.0285
chr18	39237979	39239165	chr18-39237979-39239165	chr18	38723777	38724199	chr18-38723777-38724199	chr18	38601534;38676718	38789045;39110534	+		lncRNA;protein_coding	;Arhgap26	ENSMUSG00000118257;ENSMUSG00000118193	NA	422	92	82	30	61	90	90	38	48	66.42	90	43	0.484	-1.046	7.58073019058174e-05	0.000887566749011113	0.0171	0.0217
chr18	3936508	3937308	chr18-3936508-3937308	chr18	3901340	3902316	chr18-3901340-3902316	.	-1	-1	.	.	.	.	.	.	0	155	114	46	80	152	125	58	63	99.39	138	60	0.438	-1.191	7.30677263810563e-07	1.98226857016397e-05	0.0162	0.0185
chr18	39460503	39461335	chr18-39460503-39461335	chr18	38811880	38812858	chr18-38811880-38812858	chr18	38676718	39110534	+		protein_coding	Arhgap26	ENSMUSG00000118193	NA	978	44	62	30	29	43	68	38	23	42.87	56	30	0.533	-0.908	0.010956299818666	0.0433855142343788	0.0351	0.0258
chr18	39470063	39470459	chr18-39470063-39470459	chr18	39078325	39079511	chr18-39078325-39079511	chr18	38993145;38676718	39376284;39110534	+	Arhgap26;	protein_coding	Arhgap26	ENSMUSG00000036452;ENSMUSG00000118193	71302;NA	1186	44	52	20	33	43	57	25	26	37.79	50	26	0.515	-0.958	0.00334344570906451	0.0175770471276003	0.0227	0.0271
chr18	39620612	39620885	chr18-39620612-39620885	chr18	39300849	39301681	chr18-39300849-39301681	chr18	39246247;38993145	39302690;39376284	-;+	;Arhgap26	lncRNA;protein_coding	Gm15336;Arhgap26	ENSMUSG00000086312;ENSMUSG00000036452	NA;71302	832	31	43	5	12	30	47	6	9	23.29	38	8	0.214	-2.226	9.40473733890087e-07	2.44211512848925e-05	0.0384	0.0346
chr18	39721521	39721768	chr18-39721521-39721768	chr18	39310409	39310805	chr18-39310409-39310805	chr18	38993145	39376284	+	Arhgap26	protein_coding	Arhgap26	ENSMUSG00000036452	71302	396	14	19	6	7	14	21	8	6	11.89	18	7	0.374	-1.419	0.0071993020721471	0.0315877962483535	0.038	0.0521
chr18	39723004	39723443	chr18-39723004-39723443	chr18	39460958	39461231	chr18-39460958-39461231	chr18	39410545	39519421	-	Nr3c1	protein_coding	Nr3c1	ENSMUSG00000024431	14815	273	30	26	11	11	29	28	14	9	20.09	28	12	0.375	-1.415	0.000859208153858099	0.00616925579708596	0.0287	0.0379
chr18	40015109	40016120	chr18-40015109-40016120	chr18	39561867	39562114	chr18-39561867-39562114	.	-1	-1	.	.	.	.	.	.	0	90	98	41	65	88	107	51	51	74.54	98	51	0.526	-0.926	0.00029249890487537	0.00261348396870617	0.0168	0.0208
chr18	40043717	40044117	chr18-40043717-40044117	chr18	39563350	39563789	chr18-39563350-39563789	.	-1	-1	.	.	.	.	.	.	0	30	25	6	11	29	27	8	9	18.25	28	8	0.292	-1.778	5.25931639508789e-05	0.000661483334818513	0.0263	0.0399
chr18	40067740	40068896	chr18-40067740-40068896	chr18	39855455	39856466	chr18-39855455-39856466	.	-1	-1	.	.	.	.	.	.	0	176	159	48	45	173	174	60	35	110.58	174	48	0.268	-1.901	3.4055531520622e-13	7.48294821255597e-11	0.0195	0.0178
chr18	40088146	40089928	chr18-40088146-40089928	chr18	39884063	39884463	chr18-39884063-39884463	.	-1	-1	.	.	.	.	.	.	0	176	145	75	104	173	159	94	82	126.84	166	88	0.527	-0.923	2.09764556526863e-05	0.000315960272225509	0.0139	0.0169
chr18	40218685	40219947	chr18-40218685-40219947	chr18	39908086	39909242	chr18-39908086-39909242	chr18	39906180	39929374	-		lncRNA		ENSMUSG00000118015	NA	1156	89	89	43	79	87	97	54	62	75.22	92	58	0.635	-0.654	0.00878089860329205	0.0367138575939904	0.0161	0.0207
chr18	40589606	40590465	chr18-40589606-40590465	chr18	39928492	39930274	chr18-39928492-39930274	chr18	39906180	39929374	-		lncRNA		ENSMUSG00000118015	NA	882	104	97	27	64	102	106	34	50	73.11	104	42	0.416	-1.266	2.27355795465954e-06	5.12511541373664e-05	0.0188	0.0209
chr18	40691264	40691892	chr18-40691264-40691892	chr18	40059031	40060293	chr18-40059031-40060293	.	-1	-1	.	.	.	.	.	.	0	41	52	18	34	40	57	23	27	36.62	48	25	0.518	-0.95	0.00516342160836202	0.0245288420612457	0.0261	0.0274
chr18	40779599	40779857	chr18-40779599-40779857	chr18	40429952	40430811	chr18-40429952-40430811	chr18	40256962	40531630	+	Kctd16	protein_coding	Kctd16	ENSMUSG00000051401	383348	859	20	19	7	9	20	21	9	7	14.07	20	8	0.389	-1.363	0.00345019376234134	0.0180076525058866	0.0248	0.047
chr18	41444781	41445455	chr18-41444781-41445455	chr18	40531610	40532238	chr18-40531610-40532238	chr18	40256962	40531630	+	Kctd16	protein_coding	Kctd16	ENSMUSG00000051401	383348	20	39	54	6	13	38	59	8	10	28.78	48	9	0.19	-2.394	1.71682087208812e-08	8.23764820786522e-07	0.0343	0.0308
chr18	42157865	42158467	chr18-42157865-42158467	chr18	40619945	40620203	chr18-40619945-40620203	.	-1	-1	.	.	.	.	.	.	0	37	47	10	20	36	51	13	16	29	44	14	0.332	-1.592	3.15331009478797e-05	0.000438067983550208	0.0288	0.0306
chr18	42283687	42284838	chr18-42283687-42284838	chr18	41285127	41285801	chr18-41285127-41285801	.	-1	-1	.	.	.	.	.	.	0	93	75	14	31	91	82	18	24	53.82	86	21	0.249	-2.003	2.97224841893692e-11	3.71332437877221e-09	0.0186	0.0235
chr18	42789327	42789756	chr18-42789327-42789756	chr18	41998211	41998813	chr18-41998211-41998813	chr18	41985323	41999049	-	Grxcr2	protein_coding	Grxcr2	ENSMUSG00000073574	332309	602	61	40	19	29	60	44	24	23	37.58	52	24	0.449	-1.156	0.000546898874440855	0.00430220117010504	0.0242	0.0271
chr18	42866504	42867062	chr18-42866504-42867062	chr18	42124033	42125184	chr18-42124033-42125184	chr18	42053667	42158960	+	Sh3rf2	protein_coding	Sh3rf2	ENSMUSG00000057719	269016	1151	71	65	27	62	70	71	34	49	55.87	70	42	0.602	-0.733	0.00935406131119631	0.0384851982785718	0.0197	0.0232
chr18	42899090	42901193	chr18-42899090-42901193	chr18	42629673	42630102	chr18-42629673-42630102	.	-1	-1	.	.	.	.	.	.	0	373	310	138	260	366	339	173	205	270.77	352	189	0.539	-0.892	2.60517371282609e-06	5.70898935283673e-05	0.0132	0.015
chr18	42918969	42919938	chr18-42918969-42919938	chr18	42706850	42707408	chr18-42706850-42707408	chr18	42637432	43059471	-	Ppp2r2b	protein_coding	Ppp2r2b	ENSMUSG00000024500	72930	558	89	96	41	48	87	105	51	38	70.4	96	44	0.457	-1.131	3.70882840744388e-05	0.000499106485319459	0.0197	0.0213
chr18	42945527	42945816	chr18-42945527-42945816	chr18	42739436	42741539	chr18-42739436-42741539	chr18	42637432	43059471	-	Ppp2r2b	protein_coding	Ppp2r2b	ENSMUSG00000024500	72930	2103	21	28	12	10	21	31	15	8	18.54	26	12	0.431	-1.215	0.00955349030027565	0.0391334699538659	0.0438	0.04
chr18	42947467	42947940	chr18-42947467-42947940	chr18	42759315	42760284	chr18-42759315-42760284	chr18	42637432	43059471	-	Ppp2r2b	protein_coding	Ppp2r2b	ENSMUSG00000024500	72930	969	53	41	28	24	52	45	35	19	37.73	48	27	0.537	-0.897	0.0116465338189148	0.0454137856175386	0.0315	0.0272
chr18	42948910	42949325	chr18-42948910-42949325	chr18	42785873	42786162	chr18-42785873-42786162	chr18	42637432	43059471	-	Ppp2r2b	protein_coding	Ppp2r2b	ENSMUSG00000024500	72930	289	15	25	8	6	15	27	10	5	14.21	21	8	0.337	-1.57	0.0043952444662646	0.0217119738692294	0.0594	0.0473
chr18	42980879	42981756	chr18-42980879-42981756	chr18	42787813	42788286	chr18-42787813-42788286	chr18	42637432	43059471	-	Ppp2r2b	protein_coding	Ppp2r2b	ENSMUSG00000024500	72930	473	101	82	29	57	99	90	36	45	67.52	94	40	0.437	-1.195	6.89747990910992e-06	0.000128037960452595	0.0173	0.0216
chr18	42983020	42983857	chr18-42983020-42983857	chr18	42789256	42789671	chr18-42789256-42789671	chr18	42637432	43059471	-	Ppp2r2b	protein_coding	Ppp2r2b	ENSMUSG00000024500	72930	415	295	228	150	187	290	249	188	147	218.6	270	168	0.617	-0.696	0.000636223051972425	0.00485471990567073	0.015	0.0151
chr18	42995097	42996439	chr18-42995097-42996439	chr18	42821225	42822102	chr18-42821225-42822102	chr18	42637432	43059471	-	Ppp2r2b	protein_coding	Ppp2r2b	ENSMUSG00000024500	72930	877	86	87	34	40	84	95	43	31	63.43	90	37	0.406	-1.301	3.08963146485325e-06	6.56280338741242e-05	0.0188	0.0222
chr18	43036770	43037557	chr18-43036770-43037557	chr18	42823366	42824203	chr18-42823366-42824203	chr18	42637432	43059471	-	Ppp2r2b	protein_coding	Ppp2r2b	ENSMUSG00000024500	72930	837	49	38	23	26	48	42	29	20	34.75	45	24	0.537	-0.898	0.00794457566736701	0.0340343117752037	0.0238	0.0281
chr18	43298204	43299182	chr18-43298204-43299182	chr18	42835443	42836785	chr18-42835443-42836785	chr18	42637432	43059471	-	Ppp2r2b	protein_coding	Ppp2r2b	ENSMUSG00000024500	72930	1342	114	78	32	53	112	85	40	42	69.78	98	41	0.416	-1.266	3.80989069022923e-06	7.81695092561318e-05	0.0195	0.0213
chr18	43303591	43304967	chr18-43303591-43304967	chr18	42877116	42877903	chr18-42877116-42877903	chr18	42637432	43059471	-	Ppp2r2b	protein_coding	Ppp2r2b	ENSMUSG00000024500	72930	787	266	205	82	147	261	224	103	116	175.99	242	110	0.453	-1.143	2.5762465530091e-08	1.17276993874871e-06	0.0136	0.0154
chr18	4352662	4353747	chr18-4352662-4353747	chr18	3909518	3910137	chr18-3909518-3910137	.	-1	-1	.	.	.	.	.	.	0	164	178	110	134	161	195	138	106	149.8	178	122	0.679	-0.559	0.01182925324043	0.0459342610161108	0.0165	0.016
chr18	43527807	43528137	chr18-43527807-43528137	chr18	43138550	43139528	chr18-43138550-43139528	chr18	42938552	43171274	-		lncRNA		ENSMUSG00000117792	NA	978	22	23	10	12	22	25	13	9	17.19	24	11	0.463	-1.111	0.011032579982971	0.0435952383709168	0.0283	0.0416
chr18	43569243	43569756	chr18-43569243-43569756	chr18	43143937	43145313	chr18-43143937-43145313	chr18	42938552	43171274	-		lncRNA		ENSMUSG00000117792	NA	1376	36	22	12	17	35	24	15	13	21.96	30	14	0.474	-1.077	0.00879145500405973	0.0367522272427678	0.0319	0.0356
chr18	43610955	43611223	chr18-43610955-43611223	chr18	43368153	43368483	chr18-43368153-43368483	chr18	43320984	43438286	-	Dpysl3	protein_coding	Dpysl3	ENSMUSG00000024501	22240	330	14	13	3	2	14	14	4	2	8.32	14	3	0.182	-2.458	0.00017275344427878	0.00172120316472523	0.0369	0.0633
chr18	43667555	43670189	chr18-43667555-43670189	chr18	43409589	43410102	chr18-43409589-43410102	chr18	43320984	43438286	-	Dpysl3	protein_coding	Dpysl3	ENSMUSG00000024501	22240	513	283	252	74	200	278	276	93	157	200.93	277	125	0.46	-1.12	1.85411661709708e-06	4.33405351284934e-05	0.0206	0.0152
chr18	43715616	43717157	chr18-43715616-43717157	chr18	43451301	43451569	chr18-43451301-43451569	.	-1	-1	.	.	.	.	.	.	0	148	139	71	133	145	152	89	105	122.78	148	97	0.658	-0.605	0.00517713017685497	0.0245819109199376	0.014	0.017
chr18	43801254	43801635	chr18-43801254-43801635	chr18	43507901	43510535	chr18-43507901-43510535	.	-1	-1	.	.	.	.	.	.	0	38	35	8	32	37	38	10	25	27.7	38	18	0.495	-1.015	0.0110942694899107	0.0437821845282477	0.0391	0.031
chr18	43804722	43804956	chr18-43804722-43804956	chr18	43555962	43557503	chr18-43555962-43557503	chr18	43531407	43687773	-	Jakmip2	protein_coding	Jakmip2	ENSMUSG00000024502	76217	1541	19	22	6	7	19	24	8	6	13.94	22	7	0.302	-1.729	0.000469215914554645	0.00380862225472309	0.0304	0.0474
chr18	43918493	43919841	chr18-43918493-43919841	chr18	43641600	43641981	chr18-43641600-43641981	chr18	43531407	43687773	-	Jakmip2	protein_coding	Jakmip2	ENSMUSG00000024502	76217	381	112	118	34	47	110	129	43	37	79.67	120	40	0.331	-1.594	1.10804022101015e-09	8.03823214925869e-08	0.017	0.0203
chr18	44627333	44627614	chr18-44627333-44627614	chr18	43645068	43645302	chr18-43645068-43645302	chr18	43531407	43687773	-	Jakmip2	protein_coding	Jakmip2	ENSMUSG00000024502	76217	234	15	18	7	6	15	20	9	5	11.98	18	7	0.377	-1.407	0.00749870584365872	0.0325799936540697	0.0371	0.0521
chr18	44679845	44680687	chr18-44679845-44680687	chr18	43758839	43760187	chr18-43758839-43760187	.	-1	-1	.	.	.	.	.	.	0	51	45	25	24	50	49	31	19	37.39	50	25	0.49	-1.03	0.00251152728965169	0.0141120130867658	0.0259	0.0273
chr18	44721894	44723358	chr18-44721894-44723358	chr18	44467679	44467960	chr18-44467679-44467960	chr18	44425060	44812182	-	Mcc	protein_coding	Mcc	ENSMUSG00000071856	328949	281	101	69	47	59	99	75	59	46	70.01	87	52	0.595	-0.749	0.00623703544591032	0.0283223279955587	0.0208	0.0213
chr18	44757192	44757953	chr18-44757192-44757953	chr18	44520191	44521033	chr18-44520191-44521033	chr18	44425060	44812182	-	Mcc	protein_coding	Mcc	ENSMUSG00000071856	328949	842	38	28	14	15	37	31	18	12	24.33	34	15	0.42	-1.253	0.00141261789684787	0.00907467984997791	0.0275	0.0338
chr18	44793322	44794138	chr18-44793322-44794138	chr18	44562240	44563704	chr18-44562240-44563704	chr18	44425060	44812182	-	Mcc	protein_coding	Mcc	ENSMUSG00000071856	328949	1464	64	52	30	38	63	57	38	30	46.82	60	34	0.555	-0.848	0.00375495380706249	0.0192241147733169	0.0183	0.0249
chr18	44832218	44832522	chr18-44832218-44832522	chr18	44597538	44598299	chr18-44597538-44598299	chr18	44425060	44812182	-	Mcc	protein_coding	Mcc	ENSMUSG00000071856	328949	761	22	25	9	7	22	27	11	6	16.44	24	8	0.327	-1.613	0.000780541637529797	0.00571689080606704	0.0365	0.0431
chr18	44957424	44958840	chr18-44957424-44958840	chr18	44633668	44634484	chr18-44633668-44634484	chr18	44425060	44812182	-	Mcc	protein_coding	Mcc	ENSMUSG00000071856	328949	816	116	131	37	78	114	143	46	61	91.25	128	54	0.427	-1.227	1.90017783997484e-06	4.42328859874267e-05	0.0192	0.0191
chr18	45090517	45091660	chr18-45090517-45091660	chr18	44672564	44672868	chr18-44672564-44672868	chr18	44661665;44425060	44676271;44812182	+;-	A930012L18Rik;Mcc	lncRNA;protein_coding	A930012L18Rik;Mcc	ENSMUSG00000097610;ENSMUSG00000071856	626275;328949	304	144	124	52	98	141	136	65	77	104.85	138	71	0.519	-0.945	3.16014536341714e-05	0.000438788757118747	0.0144	0.0181
chr18	45160441	45161338	chr18-45160441-45161338	chr18	44797770	44799186	chr18-44797770-44799186	chr18	44425060	44812182	-	Mcc	protein_coding	Mcc	ENSMUSG00000071856	328949	1416	60	52	29	32	59	57	36	25	44.34	58	30	0.519	-0.946	0.00213338373834429	0.0124507359379997	0.0209	0.0254
chr18	45168010	45169291	chr18-45168010-45169291	chr18	44930863	44932006	chr18-44930863-44932006	.	-1	-1	.	.	.	.	.	.	0	225	189	81	199	221	207	102	157	171.48	214	130	0.613	-0.706	0.00187173299374799	0.0113057213443142	0.0186	0.0155
chr18	45282319	45283791	chr18-45282319-45283791	chr18	45000787	45001684	chr18-45000787-45001684	.	-1	-1	.	.	.	.	.	.	0	383	333	145	365	376	364	182	287	302.38	370	234	0.64	-0.644	0.00353235192456496	0.0183367762627034	0.0199	0.0151
chr18	45764212	45764782	chr18-45764212-45764782	chr18	45008356	45009637	chr18-45008356-45009637	.	-1	-1	.	.	.	.	.	.	0	51	28	11	27	50	31	14	21	28.94	40	18	0.447	-1.163	0.00329351874264799	0.0173659742400926	0.0377	0.0304
chr18	45892641	45892970	chr18-45892641-45892970	chr18	45122665	45124137	chr18-45122665-45124137	chr18	45044862	45129743	+		lncRNA		ENSMUSG00000118013	NA	1472	28	28	7	11	27	31	9	9	18.89	29	9	0.303	-1.721	7.33316877770624e-05	0.000865811134835584	0.0264	0.0392
chr18	45903357	45903889	chr18-45903357-45903889	chr18	45604558	45605128	chr18-45604558-45605128	chr18	45268860	45686024	+	Kcnn2	protein_coding	Kcnn2	ENSMUSG00000054477	140492	570	47	44	12	25	46	48	15	20	32.25	47	18	0.379	-1.401	4.67358264620313e-05	0.00060151492202968	0.0215	0.029
chr18	46056123	46057396	chr18-46056123-46057396	chr18	45732987	45733316	chr18-45732987-45733316	chr18	45683487	46045260	-		lncRNA	A330093E20Rik	ENSMUSG00000098284	NA	329	1174	808	426	757	1153	884	535	596	791.69	1018	566	0.556	-0.847	1.13214367767994e-05	0.000191958958494493	0.0163	0.0156
chr18	46058086	46058372	chr18-46058086-46058372	chr18	45743703	45744235	chr18-45743703-45744235	chr18	45683487	46045260	-		lncRNA	A330093E20Rik	ENSMUSG00000098284	NA	532	146	127	45	80	143	139	56	63	100.42	141	60	0.427	-1.229	1.02351966077801e-07	3.75084055054303e-06	0.0142	0.0184
chr18	46120744	46121465	chr18-46120744-46121465	chr18	45896469	45897742	chr18-45896469-45897742	chr18	45683487	46045260	-		lncRNA	A330093E20Rik	ENSMUSG00000098284	NA	1273	90	60	34	58	88	66	43	46	60.58	77	44	0.575	-0.798	0.00437027374661579	0.0216166782376121	0.0203	0.0225
chr18	46225763	46227402	chr18-46225763-46227402	chr18	45898432	45898718	chr18-45898432-45898718	chr18	45683487	46045260	-		lncRNA	A330093E20Rik	ENSMUSG00000098284	NA	286	192	143	51	158	188	156	64	124	133.32	172	94	0.557	-0.845	0.00240209019205021	0.0136380366322007	0.0291	0.0165
chr18	46268852	46269702	chr18-46268852-46269702	chr18	45961090	45961811	chr18-45961090-45961811	chr18	45683487	46045260	-		lncRNA	A330093E20Rik	ENSMUSG00000098284	NA	721	160	143	50	91	157	156	63	72	111.96	156	68	0.433	-1.209	6.77369332909438e-08	2.64126948662616e-06	0.0138	0.0176
chr18	46272173	46273326	chr18-46272173-46273326	chr18	46066109	46067748	chr18-46066109-46067748	.	-1	-1	.	.	.	.	.	.	0	240	193	78	191	236	211	98	150	173.73	224	124	0.564	-0.827	0.000286850222953066	0.0025770573730958	0.0187	0.0155
chr18	4634434	4635778	chr18-4634434-4635778	chr18	3936510	3937310	chr18-3936510-3937310	.	-1	-1	.	.	.	.	.	.	0	469	496	220	463	460	542	276	365	410.87	501	320	0.642	-0.638	0.00139808960829356	0.0090036024520563	0.0165	0.0153
chr18	46349745	46350073	chr18-46349745-46350073	chr18	46109198	46110048	chr18-46109198-46110048	.	-1	-1	.	.	.	.	.	.	0	21	24	9	11	21	26	11	9	16.7	24	10	0.421	-1.25	0.00531132192611256	0.025053866635179	0.0298	0.0424
chr18	46357764	46359282	chr18-46357764-46359282	chr18	46112519	46113672	chr18-46112519-46113672	chr18	46112661	46113259	-		TEC	Gm38337	ENSMUSG00000104009	NA	598	477	448	239	416	468	490	300	328	396.42	479	314	0.656	-0.607	0.000697973391617444	0.00521939712286069	0.0127	0.0153
chr18	46369069	46369563	chr18-46369069-46369563	chr18	46190091	46190419	chr18-46190091-46190419	chr18	46165300	46212607	-	Trim36	protein_coding	Trim36	ENSMUSG00000033949	28105	328	102	102	33	53	100	112	41	42	73.71	106	42	0.394	-1.343	1.6113284627409e-07	5.50901673459648e-06	0.0157	0.0209
chr18	46393040	46393904	chr18-46393040-46393904	chr18	46198110	46199628	chr18-46198110-46199628	chr18	46199021;46165300	46199731;46212607	+;-	;Trim36	TEC;protein_coding	1700018A14Rik;Trim36	ENSMUSG00000103616;ENSMUSG00000033949	NA;28105	607;1518	52	34	23	21	51	37	29	17	33.41	44	23	0.496	-1.013	0.00665826765299322	0.0297596052193173	0.0335	0.0287
chr18	46502365	46503281	chr18-46502365-46503281	chr18	46209415	46209909	chr18-46209415-46209909	chr18	46165300	46212607	-	Trim36	protein_coding	Trim36	ENSMUSG00000033949	28105	494	70	65	19	21	69	71	24	17	45.05	70	20	0.282	-1.829	8.54821245335502e-09	4.55482952364569e-07	0.0195	0.0253
chr18	46774774	46775419	chr18-46774774-46775419	chr18	46233386	46234250	chr18-46233386-46234250	.	-1	-1	.	.	.	.	.	.	0	52	53	30	34	51	58	38	27	43.36	54	32	0.579	-0.788	0.0110567611576871	0.0436584605395334	0.0214	0.0257
chr18	46961221	46961761	chr18-46961221-46961761	chr18	46342711	46343627	chr18-46342711-46343627	.	-1	-1	.	.	.	.	.	.	0	53	55	30	29	52	60	38	23	43.16	56	30	0.524	-0.933	0.00416619919723929	0.0208388167801806	0.0253	0.0257
chr18	47116974	47117406	chr18-47116974-47117406	chr18	46615120	46615765	chr18-46615120-46615765	chr18	46597701	46616456	+	Eif1a	protein_coding	Eif1a	ENSMUSG00000057561	13664	645	134	142	45	84	132	155	56	66	102.36	144	61	0.432	-1.209	3.63451583599841e-07	1.09413300454994e-05	0.0159	0.0183
chr18	47251120	47251708	chr18-47251120-47251708	chr18	46801567	46802107	chr18-46801567-46802107	.	-1	-1	.	.	.	.	.	.	0	49	33	18	29	48	36	23	23	32.4	42	23	0.539	-0.891	0.00956336829639541	0.0391633951738949	0.0242	0.0289
chr18	47308810	47309802	chr18-47308810-47309802	chr18	46957320	46957752	chr18-46957320-46957752	chr18	46952563	46958680	-		lncRNA	Gm49974	ENSMUSG00000117588	NA	432	129	102	56	79	127	112	70	62	92.67	120	66	0.552	-0.857	0.000320245475170282	0.00280749587018317	0.0155	0.019
chr18	47329519	47330139	chr18-47329519-47330139	chr18	47091466	47092054	chr18-47091466-47092054	chr18	46958816	47234284	+	Commd10	protein_coding	Commd10	ENSMUSG00000042705	69456	588	52	53	29	31	51	58	36	24	42.45	54	30	0.544	-0.877	0.00569273678934718	0.0264422078266639	0.0227	0.0259
chr18	47406159	47407052	chr18-47406159-47407052	chr18	47149156	47150148	chr18-47149156-47150148	chr18	46958816	47234284	+	Commd10	protein_coding	Commd10	ENSMUSG00000042705	69456	992	175	131	45	81	172	143	56	64	108.83	158	60	0.384	-1.379	4.80585347243604e-09	2.82799664743547e-07	0.0156	0.0178
chr18	47460875	47461887	chr18-47460875-47461887	chr18	47169865	47170485	chr18-47169865-47170485	chr18	46958816	47234284	+	Commd10	protein_coding	Commd10	ENSMUSG00000042705	69456	620	120	97	28	61	118	106	35	48	76.76	112	42	0.379	-1.398	1.07664447530914e-07	3.92527705934807e-06	0.0179	0.0205
chr18	47492748	47493601	chr18-47492748-47493601	chr18	47246505	47247398	chr18-47246505-47247398	chr18	47235598	47368870	-	Sema6a	protein_coding	Sema6a	ENSMUSG00000019647	20358	893	67	66	24	38	66	72	30	30	49.5	69	30	0.437	-1.196	3.11853755853131e-05	0.000434369769360299	0.0169	0.0243
chr18	47493863	47494548	chr18-47493863-47494548	chr18	47301221	47302233	chr18-47301221-47302233	chr18	47235598	47368870	-	Sema6a	protein_coding	Sema6a	ENSMUSG00000019647	20358	1012	57	56	27	45	56	61	34	35	46.63	58	34	0.595	-0.749	0.0086621773851646	0.0363300767280184	0.0167	0.0249
chr18	47508231	47509075	chr18-47508231-47509075	chr18	47333094	47333947	chr18-47333094-47333947	chr18	47235598	47368870	-	Sema6a	protein_coding	Sema6a	ENSMUSG00000019647	20358	853	69	69	31	38	68	75	39	30	53	72	34	0.473	-1.079	0.000174022077742871	0.00173141488011412	0.0186	0.0237
chr18	47528289	47528979	chr18-47528289-47528979	chr18	47334209	47334894	chr18-47334209-47334894	chr18	47235598	47368870	-	Sema6a	protein_coding	Sema6a	ENSMUSG00000019647	20358	685	524	418	222	376	514	457	279	296	386.54	486	288	0.592	-0.756	3.29786868104205e-05	0.000454124912264232	0.013	0.0153
chr18	47592196	47592854	chr18-47592196-47592854	chr18	47348577	47349421	chr18-47348577-47349421	chr18	47235598	47368870	-	Sema6a	protein_coding	Sema6a	ENSMUSG00000019647	20358	844	45	49	23	20	44	54	29	16	35.59	49	22	0.44	-1.184	0.00111341210832651	0.0075426928714093	0.0308	0.0279
chr18	47596962	47597648	chr18-47596962-47597648	chr18	47368635	47369325	chr18-47368635-47369325	chr18	47235598	47368870	-	Sema6a	protein_coding	Sema6a	ENSMUSG00000019647	20358	235	55	52	14	16	54	57	18	13	35.26	56	16	0.266	-1.91	5.26454926509763e-08	2.13439975834343e-06	0.0218	0.028
chr18	47633717	47635240	chr18-47633717-47635240	chr18	47432542	47433200	chr18-47432542-47433200	.	-1	-1	.	.	.	.	.	.	0	100	70	26	76	98	77	33	60	66.8	88	46	0.544	-0.879	0.00424386006072939	0.0211326423509093	0.0296	0.0216
chr18	47663106	47663331	chr18-47663106-47663331	chr18	47437308	47437994	chr18-47437308-47437994	chr18	47433781	47437778	-		lncRNA	Gm50086	ENSMUSG00000117474	NA	470	17	14	6	6	17	15	8	5	11.06	16	6	0.37	-1.434	0.00618992616756366	0.0281628700843073	0.0295	0.0542
