## Supplementary material for "Immediate perturbations of DNA methylation and transcriptome upon acute prenatal alcohol exposure in the mouse developing brain cortex": Supp Dataset 1 List DMR DOCR DEG (part 9 of 14)

### Sheet: DOCRdown-E16vsP0 (continued)
mm9_chr	mm9_start	mm9_end	mm9_ID	mm10_chr	mm10_start	mm10_end	mm10_ID	chr_gene	start_gene	end_gene	strand	entrezgene_accession	gene_biotype	mgi_symbol	ensembl_gene_id	entrezgene_id	overlap_length	cond1_rep1	cond1_rep2	cond2_rep1	cond2_rep2	norm.cond1_rep1	norm.cond1_rep2	norm.cond2_rep1	norm.cond2_rep2	baseMean	cond1	cond2	FC	log2FoldChange	pvalue	padj	tagwise.dispersion	trended.dispersion
chr18	47696340	47697584	chr18-47696340-47697584	chr18	47474063	47475586	chr18-47474063-47475586	chr18	47452668	47476331	+	9130209A04Rik	lncRNA	9130209A04Rik	ENSMUSG00000117602	77668	1523	130	132	62	78	128	144	78	61	102.8	136	70	0.506	-0.982	3.54571999346343e-05	0.000481534711690341	0.0161	0.0183
chr18	47806610	47807847	chr18-47806610-47807847	chr18	47503452	47503677	chr18-47503452-47503677	.	-1	-1	.	.	.	.	.	.	0	240	178	85	99	236	195	107	78	153.72	216	92	0.423	-1.242	5.12537663216849e-08	2.08992753076584e-06	0.017	0.0159
chr18	47824448	47825681	chr18-47824448-47825681	chr18	47536686	47537930	chr18-47536686-47537930	chr18	47537735	47718636	+	Gm5095	lncRNA		ENSMUSG00000118259	328953	195	99	90	32	40	97	98	40	31	66.82	98	36	0.361	-1.471	5.30878653641696e-08	2.14635986788468e-06	0.0169	0.0218
chr18	48017180	48018482	chr18-48017180-48018482	chr18	47646956	47648193	chr18-47646956-47648193	chr18	47537735	47718636	+	Gm5095	lncRNA		ENSMUSG00000118259	328953	1237	171	127	44	63	168	139	55	50	102.89	154	52	0.339	-1.559	1.38792654365915e-10	1.36825676137528e-08	0.016	0.0183
chr18	48233346	48234786	chr18-48233346-48234786	chr18	47664794	47666027	chr18-47664794-47666027	chr18	47537735	47718636	+	Gm5095	lncRNA		ENSMUSG00000118259	328953	1233	344	299	45	159	338	327	56	125	211.59	332	90	0.28	-1.837	3.62978294958596e-11	4.39067774541972e-09	0.0293	0.0151
chr18	48294765	48295198	chr18-48294765-48295198	chr18	47857526	47858828	chr18-47857526-47858828	.	-1	-1	.	.	.	.	.	.	0	37	37	13	30	36	40	16	24	29.18	38	20	0.537	-0.897	0.0111491663315828	0.0439565060164305	0.0243	0.0304
chr18	48399872	48400152	chr18-48399872-48400152	chr18	48073692	48075132	chr18-48073692-48075132	chr18	47922841	48107980	+	G630055G22Rik	lncRNA		ENSMUSG00000118267	414127	1440	30	24	8	16	29	26	10	13	19.58	28	12	0.416	-1.264	0.00229254806266293	0.0131818421248442	0.0266	0.0381
chr18	48607113	48607854	chr18-48607113-48607854	chr18	48135111	48135544	chr18-48135111-48135544	.	-1	-1	.	.	.	.	.	.	0	47	40	8	26	46	44	10	20	30.1	45	15	0.359	-1.477	7.84124248858111e-05	0.000912254944894227	0.0291	0.0299
chr18	48930857	48931436	chr18-48930857-48931436	chr18	48240218	48240498	chr18-48240218-48240498	.	-1	-1	.	.	.	.	.	.	0	23	23	10	9	23	25	13	7	16.84	24	10	0.395	-1.34	0.00328341789498063	0.0173230000610077	0.0318	0.0423
chr18	48983396	48983861	chr18-48983396-48983861	chr18	48447459	48448200	chr18-48447459-48448200	.	-1	-1	.	.	.	.	.	.	0	29	28	9	11	28	31	11	9	19.76	30	10	0.333	-1.587	0.000187464767312175	0.00183787905454681	0.0265	0.0382
chr18	49273159	49273611	chr18-49273159-49273611	chr18	48771203	48771782	chr18-48771203-48771782	.	-1	-1	.	.	.	.	.	.	0	21	29	9	16	21	32	11	13	19.06	26	12	0.466	-1.102	0.0121623985999186	0.0469184613211268	0.0359	0.0389
chr18	49519346	49519669	chr18-49519346-49519669	chr18	48823742	48824207	chr18-48823742-48824207	.	-1	-1	.	.	.	.	.	.	0	24	18	6	12	24	20	8	9	15.06	22	8	0.403	-1.311	0.00395467863484229	0.0199915655214588	0.0269	0.0447
chr18	49718666	49719596	chr18-49718666-49719596	chr18	49113505	49113957	chr18-49113505-49113957	.	-1	-1	.	.	.	.	.	.	0	104	90	51	74	102	98	64	58	80.7	100	61	0.607	-0.721	0.00291964084465561	0.0158308886503134	0.0151	0.0202
chr18	49866429	49867469	chr18-49866429-49867469	chr18	49359692	49360015	chr18-49359692-49360015	.	-1	-1	.	.	.	.	.	.	0	133	98	43	59	131	107	54	46	84.54	119	50	0.418	-1.257	8.13510766804542e-07	2.16627224879626e-05	0.0174	0.0198
chr18	49971498	49972074	chr18-49971498-49972074	chr18	49559012	49559942	chr18-49559012-49559942	.	-1	-1	.	.	.	.	.	.	0	28	22	6	11	27	24	8	9	16.93	26	8	0.321	-1.64	0.000249639991912581	0.00230534095824436	0.027	0.0417
chr18	50106431	50107191	chr18-50106431-50107191	chr18	49706775	49707815	chr18-49706775-49707815	chr18	49696145	49755601	-	Dtwd2	protein_coding	Dtwd2	ENSMUSG00000024505	68857	1040	100	108	39	50	98	118	49	39	76.15	108	44	0.404	-1.308	7.87935341130907e-07	2.10659040224883e-05	0.0181	0.0207
chr18	50138519	50139854	chr18-50138519-50139854	chr18	49811844	49812420	chr18-49811844-49812420	chr18	49803326	49817958	-	1700065O20Rik	lncRNA	1700065O20Rik	ENSMUSG00000100134	76609	576	352	375	200	285	346	410	251	224	307.76	378	238	0.628	-0.672	0.000415924409834461	0.0034602339184736	0.0138	0.0151
chr18	50148685	50149325	chr18-50148685-50149325	chr18	49946777	49947537	chr18-49946777-49947537	chr18	49832670	49965473	+	Dmxl1	protein_coding	Dmxl1	ENSMUSG00000037416	240283	760	51	55	10	17	50	60	13	13	34.04	55	13	0.239	-2.065	1.03726851549901e-08	5.37382747494886e-07	0.0227	0.0284
chr18	50177707	50178774	chr18-50177707-50178774	chr18	49978865	49980200	chr18-49978865-49980200	chr18	49979427	50107173	+	Tnfaip8	protein_coding	Tnfaip8	ENSMUSG00000062210	106869	773	122	119	57	73	120	130	72	57	94.73	125	64	0.511	-0.97	5.47637190490068e-05	0.000683219387920225	0.016	0.0189
chr18	50228536	50229383	chr18-50228536-50229383	chr18	49989031	49989671	chr18-49989031-49989671	chr18	49979427	50107173	+	Tnfaip8	protein_coding	Tnfaip8	ENSMUSG00000062210	106869	640	75	58	26	30	74	63	33	24	48.33	68	28	0.401	-1.318	1.33453512028778e-05	0.000219405644398068	0.0199	0.0246
chr18	50287084	50288553	chr18-50287084-50288553	chr18	50018053	50019120	chr18-50018053-50019120	chr18	49979427	50107173	+	Tnfaip8	protein_coding	Tnfaip8	ENSMUSG00000062210	106869	1067	342	351	183	313	336	384	230	246	298.92	360	238	0.664	-0.592	0.0014452642086992	0.00923208752578408	0.013	0.0151
chr18	50472121	50472676	chr18-50472121-50472676	chr18	50068882	50069729	chr18-50068882-50069729	chr18	49979427	50107173	+	Tnfaip8	protein_coding	Tnfaip8	ENSMUSG00000062210	106869	847	58	56	21	49	57	61	26	39	45.78	59	32	0.565	-0.824	0.00621303763195659	0.0282422365791823	0.0208	0.025
chr18	50556539	50557313	chr18-50556539-50557313	chr18	50127430	50128899	chr18-50127430-50128899	chr18	50128201	50196269	+	Hsd17b4	protein_coding	Hsd17b4	ENSMUSG00000024507	15488	698	161	125	31	109	158	137	39	86	104.87	148	62	0.435	-1.2	7.15957287019627e-05	0.000848511300746303	0.0328	0.018
chr18	50710889	50712061	chr18-50710889-50712061	chr18	50312467	50313022	chr18-50312467-50313022	.	-1	-1	.	.	.	.	.	.	0	50	40	15	18	49	44	19	14	31.46	46	16	0.348	-1.522	1.80954629647972e-05	0.000280534957409443	0.0226	0.0295
chr18	50882815	50883273	chr18-50882815-50883273	chr18	50396885	50397659	chr18-50396885-50397659	.	-1	-1	.	.	.	.	.	.	0	41	20	9	21	40	22	11	17	22.49	31	14	0.459	-1.124	0.0111554341036887	0.0439747096826923	0.0465	0.0349
chr18	51242972	51243521	chr18-51242972-51243521	chr18	50551235	50552407	chr18-50551235-50552407	.	-1	-1	.	.	.	.	.	.	0	41	35	16	21	40	38	20	17	28.78	39	18	0.46	-1.12	0.00142287845933247	0.00912080070100109	0.021	0.0308
chr18	51874614	51874911	chr18-51874614-51874911	chr18	50723161	50723619	chr18-50723161-50723619	.	-1	-1	.	.	.	.	.	.	0	29	28	4	16	28	31	5	13	19.18	30	9	0.323	-1.629	0.000289434891143553	0.00259284612301498	0.0363	0.0384
chr18	5207375	5208791	chr18-5207375-5208791	chr18	4352664	4353749	chr18-4352664-4353749	chr18	4331327;4353558;4353644	4353015;4368920;4380723	-;+;+	Map3k8;4833419F23Rik;	protein_coding;lncRNA;lncRNA	Map3k8;4833419F23Rik;Gm50096	ENSMUSG00000024235;ENSMUSG00000117401;ENSMUSG00000117594	26410;73915;NA	351;191;105	473	323	138	364	464	353	173	287	319.34	408	230	0.567	-0.819	0.000734205203181964	0.00543843609457813	0.0247	0.0151
chr18	52143873	52144740	chr18-52143873-52144740	chr18	51083318	51083867	chr18-51083318-51083867	.	-1	-1	.	.	.	.	.	.	0	100	72	30	50	98	79	38	39	63.48	88	38	0.436	-1.196	1.3900629171403e-05	0.0002269243642062	0.0186	0.0221
chr18	52254111	52254615	chr18-52254111-52254615	chr18	51714960	51715257	chr18-51714960-51715257	.	-1	-1	.	.	.	.	.	.	0	67	33	12	37	66	36	15	29	36.51	51	22	0.448	-1.158	0.00423233964208585	0.0210930164606372	0.0487	0.0272
chr18	52755666	52756293	chr18-52755666-52756293	chr18	51984219	51985086	chr18-51984219-51985086	.	-1	-1	.	.	.	.	.	.	0	44	46	12	40	43	50	15	31	35.01	46	23	0.522	-0.938	0.0102601514648199	0.0412636357952648	0.0343	0.0278
chr18	52909453	52909988	chr18-52909453-52909988	chr18	52094457	52094961	chr18-52094457-52094961	.	-1	-1	.	.	.	.	.	.	0	62	48	30	38	61	52	38	30	45.23	56	34	0.586	-0.77	0.0100102900080714	0.0405002500220257	0.0195	0.0252
chr18	52967749	52968818	chr18-52967749-52968818	chr18	52596012	52596639	chr18-52596012-52596639	.	-1	-1	.	.	.	.	.	.	0	115	78	37	58	113	85	46	46	72.57	99	46	0.464	-1.109	3.73151160729806e-05	0.000501209640744316	0.0193	0.021
chr18	53001988	53002397	chr18-53001988-53002397	chr18	52749799	52750334	chr18-52749799-52750334	.	-1	-1	.	.	.	.	.	.	0	31	25	6	11	30	27	8	9	18.49	28	8	0.287	-1.803	4.18332941394243e-05	0.000549702896405693	0.027	0.0396
chr18	53046794	53048301	chr18-53046794-53048301	chr18	52808095	52809164	chr18-52808095-52809164	chr18	52767709	52915935	+	Sncaip	protein_coding	Sncaip	ENSMUSG00000024534	67847	1069	108	121	54	60	106	132	68	47	88.34	119	58	0.475	-1.075	5.30675030915869e-05	0.000666357700859499	0.0209	0.0195
chr18	53431559	53432555	chr18-53431559-53432555	chr18	52842334	52842743	chr18-52842334-52842743	chr18	52767709	52915935	+	Sncaip	protein_coding	Sncaip	ENSMUSG00000024534	67847	409	102	86	31	47	100	94	39	37	67.52	97	38	0.39	-1.358	2.43336674614048e-07	7.82023604953857e-06	0.0159	0.0216
chr18	53533090	53533637	chr18-53533090-53533637	chr18	52887140	52888647	chr18-52887140-52888647	chr18	52767709	52915935	+	Sncaip	protein_coding	Sncaip	ENSMUSG00000024534	67847	1507	37	34	14	18	36	37	18	14	26.31	36	16	0.426	-1.231	0.000776343529086973	0.0056912277091381	0.0219	0.0323
chr18	53650333	53650714	chr18-53650333-53650714	chr18	53271905	53272901	chr18-53271905-53272901	chr18	53245662	53390920	+	Snx24	protein_coding	Snx24	ENSMUSG00000024535	69226	996	31	24	12	13	30	26	15	10	20.49	28	12	0.433	-1.206	0.00367290082694677	0.0188991694701018	0.0284	0.0374
chr18	53707215	53707558	chr18-53707215-53707558	chr18	53373436	53373983	chr18-53373436-53373983	chr18	53245662	53390920	+	Snx24	protein_coding	Snx24	ENSMUSG00000024535	69226	547	37	24	7	6	36	26	9	5	19.02	31	7	0.206	-2.278	2.45283752951148e-06	5.44440080316501e-05	0.0371	0.0391
chr18	53784787	53785395	chr18-53784787-53785395	chr18	53490679	53491060	chr18-53490679-53491060	chr18	53463583	53575907	+	Prdm6	protein_coding	Prdm6	ENSMUSG00000069378	225518	381	40	36	16	13	39	39	20	10	27.24	39	15	0.367	-1.445	0.000223558511123489	0.00210825296463504	0.0296	0.0318
chr18	5380705	5380978	chr18-5380705-5380978	chr18	4634436	4635780	chr18-4634436-4635780	chr18	4634878	4682869	+	Jcad	protein_coding	Jcad	ENSMUSG00000033960	240185	902	25	19	7	10	25	21	9	8	15.49	23	8	0.366	-1.449	0.00145089540551813	0.00926079558833246	0.0263	0.0442
chr18	54253033	54254136	chr18-54253033-54254136	chr18	53547561	53547904	chr18-53547561-53547904	chr18	53463583	53575907	+	Prdm6	protein_coding	Prdm6	ENSMUSG00000069378	225518	343	99	81	19	57	97	89	24	45	63.62	93	34	0.384	-1.38	4.7069914778986e-06	9.31849652269549e-05	0.0253	0.0221
chr18	54283471	54283883	chr18-54283471-54283883	chr18	53625133	53625741	chr18-53625133-53625741	.	-1	-1	.	.	.	.	.	.	0	104	74	26	67	102	81	33	53	67.1	92	43	0.479	-1.063	0.000268573698330912	0.00244348097424477	0.0246	0.0216
chr18	54285191	54286282	chr18-54285191-54286282	chr18	54093379	54094482	chr18-54093379-54094482	.	-1	-1	.	.	.	.	.	.	0	110	106	46	92	108	116	58	72	88.52	112	65	0.59	-0.762	0.00166676040503801	0.0103317428364408	0.0163	0.0194
chr18	5442994	5443878	chr18-5442994-5443878	chr18	5207377	5208793	chr18-5207377-5208793	.	-1	-1	.	.	.	.	.	.	0	64	49	22	39	63	54	28	31	43.68	58	30	0.505	-0.986	0.00103629397521146	0.00713870564643403	0.0188	0.0255
chr18	54611933	54613246	chr18-54611933-54613246	chr18	54123817	54124229	chr18-54123817-54124229	.	-1	-1	.	.	.	.	.	.	0	386	284	157	323	379	311	197	254	285.21	345	226	0.658	-0.603	0.00303217352247877	0.0163099468980172	0.0162	0.015
chr18	54739732	54740808	chr18-54739732-54740808	chr18	54125537	54126628	chr18-54125537-54126628	.	-1	-1	.	.	.	.	.	.	0	79	90	22	49	78	98	28	39	60.54	88	34	0.386	-1.373	2.53188741916277e-06	5.5770603242112e-05	0.0215	0.0225
chr18	54851097	54851844	chr18-54851097-54851844	chr18	54452279	54453592	chr18-54452279-54453592	chr18	54422295	54453294	+	Redrum	lncRNA	Redrum	ENSMUSG00000096982	77433	1015	69	52	12	30	68	57	15	24	40.82	62	20	0.322	-1.635	7.80647530184053e-07	2.09130331816627e-05	0.023	0.0261
chr18	54919644	54920752	chr18-54919644-54920752	chr18	54580078	54581154	chr18-54580078-54581154	.	-1	-1	.	.	.	.	.	.	0	80	64	30	57	79	70	38	45	57.76	74	42	0.562	-0.831	0.00225551183286458	0.0130081927159169	0.0173	0.0229
chr18	54982488	54983029	chr18-54982488-54983029	chr18	54691443	54692190	chr18-54691443-54692190	.	-1	-1	.	.	.	.	.	.	0	28	20	7	16	27	22	9	13	17.69	24	11	0.448	-1.16	0.00772779847922448	0.0333415396086637	0.0307	0.0404
chr18	55071147	55071652	chr18-55071147-55071652	chr18	54759990	54761098	chr18-54759990-54761098	.	-1	-1	.	.	.	.	.	.	0	42	41	18	14	41	45	23	11	29.92	43	17	0.372	-1.426	0.000222909535786023	0.00210314505618813	0.0313	0.0303
chr18	55087334	55087903	chr18-55087334-55087903	chr18	54822834	54823375	chr18-54822834-54823375	chr18	54768384	54823789	-		lncRNA		ENSMUSG00000118120	NA	541	39	37	16	21	38	40	20	17	28.84	39	18	0.46	-1.122	0.00140058029352971	0.00901419499461737	0.021	0.0307
chr18	55121427	55122664	chr18-55121427-55122664	chr18	54911493	54911998	chr18-54911493-54911998	chr18	54888048	54992555	-	Zfp608	protein_coding	Zfp608	ENSMUSG00000052713	269023	505	71	74	24	47	70	81	30	37	54.44	76	34	0.454	-1.14	5.94506939861454e-05	0.000731924856367323	0.0184	0.0234
chr18	55132422	55132887	chr18-55132422-55132887	chr18	54927680	54928249	chr18-54927680-54928249	chr18	54888048	54992555	-	Zfp608	protein_coding	Zfp608	ENSMUSG00000052713	269023	569	44	38	13	32	43	42	16	25	31.57	42	20	0.507	-0.981	0.00479468828671792	0.0231980541786505	0.0247	0.0292
chr18	55136367	55136670	chr18-55136367-55136670	chr18	54961773	54963010	chr18-54961773-54963010	chr18	54888048	54992555	-	Zfp608	protein_coding	Zfp608	ENSMUSG00000052713	269023	1237	17	22	5	9	17	24	6	7	13.53	20	6	0.338	-1.566	0.00171096515988562	0.0105371090591014	0.0341	0.048
chr18	55157102	55157682	chr18-55157102-55157682	chr18	54972768	54973233	chr18-54972768-54973233	chr18	54888048	54992555	-	Zfp608	protein_coding	Zfp608	ENSMUSG00000052713	269023	465	68	49	19	46	67	54	24	36	45.1	60	30	0.513	-0.964	0.00209830638129863	0.0123104282206038	0.0237	0.0251
chr18	55199707	55201701	chr18-55199707-55201701	chr18	54976713	54977016	chr18-54976713-54977016	chr18	54888048	54992555	-	Zfp608	protein_coding	Zfp608	ENSMUSG00000052713	269023	303	161	134	62	132	158	147	78	104	121.58	152	91	0.605	-0.726	0.00137588550746975	0.00888907952470665	0.0161	0.0171
chr18	55293282	55294230	chr18-55293282-55294230	chr18	54997448	54998028	chr18-54997448-54998028	chr18	54990265	55079414	+		lncRNA	Gm4221	ENSMUSG00000096948	NA	580	199	131	43	97	195	143	54	76	117.24	169	65	0.391	-1.355	1.31125319094824e-07	4.62860649397059e-06	0.0213	0.0173
chr18	55295951	55296547	chr18-55295951-55296547	chr18	55040053	55042047	chr18-55040053-55042047	chr18	54990265	55079414	+		lncRNA	Gm4221	ENSMUSG00000096948	NA	1994	138	88	36	56	135	96	45	44	80.24	116	44	0.384	-1.38	4.94109373439417e-07	1.4177772673315e-05	0.0211	0.0202
chr18	55301810	55302511	chr18-55301810-55302511	chr18	55133628	55134576	chr18-55133628-55134576	.	-1	-1	.	.	.	.	.	.	0	57	49	20	43	56	54	25	34	42.12	55	30	0.55	-0.861	0.00467376749987783	0.0227491645990945	0.0197	0.0258
chr18	55348271	55348979	chr18-55348271-55348979	chr18	55136297	55136893	chr18-55136297-55136893	.	-1	-1	.	.	.	.	.	.	0	76	71	20	60	75	78	25	47	56.15	76	36	0.493	-1.02	0.000910653403201932	0.00645986233591316	0.0263	0.0231
chr18	55349533	55350825	chr18-55349533-55350825	chr18	55142156	55142857	chr18-55142156-55142857	.	-1	-1	.	.	.	.	.	.	0	372	209	48	171	365	229	60	135	197.16	297	98	0.334	-1.583	8.46362734763416e-07	2.23920516182393e-05	0.0418	0.0152
chr18	55420663	55420952	chr18-55420663-55420952	chr18	55188617	55189325	chr18-55188617-55189325	.	-1	-1	.	.	.	.	.	.	0	19	24	10	7	19	26	13	6	15.74	22	10	0.381	-1.391	0.00518665754783421	0.0246139883130387	0.0441	0.0444
chr18	55535255	55535803	chr18-55535255-55535803	chr18	55189879	55191171	chr18-55189879-55191171	.	-1	-1	.	.	.	.	.	.	0	48	52	9	32	47	57	11	25	35.12	52	18	0.372	-1.427	0.000122907929134158	0.00130862745448785	0.0336	0.0278
chr18	55537206	55537652	chr18-55537206-55537652	chr18	55261009	55261298	chr18-55261009-55261298	.	-1	-1	.	.	.	.	.	.	0	39	34	14	26	38	37	18	20	28.38	38	19	0.512	-0.966	0.00540064665269083	0.0253819674744854	0.0207	0.0309
chr18	55582326	55583236	chr18-55582326-55583236	chr18	55375601	55376149	chr18-55375601-55376149	.	-1	-1	.	.	.	.	.	.	0	66	49	12	20	65	54	15	16	37.3	60	16	0.262	-1.931	2.10175249533052e-08	9.82366490887643e-07	0.022	0.0272
chr18	55586634	55587606	chr18-55586634-55587606	chr18	55377552	55377998	chr18-55377552-55377998	.	-1	-1	.	.	.	.	.	.	0	61	63	14	18	60	69	18	14	40.13	64	16	0.244	-2.037	1.29740844733765e-09	9.19296698243874e-08	0.0202	0.0265
chr18	55634376	55634678	chr18-55634376-55634678	chr18	55422672	55423582	chr18-55422672-55423582	.	-1	-1	.	.	.	.	.	.	0	37	25	4	19	36	27	5	15	20.91	32	10	0.339	-1.559	0.000675703102415002	0.00508928745622743	0.0461	0.0363
chr18	55644542	55645926	chr18-55644542-55645926	chr18	55426980	55427952	chr18-55426980-55427952	.	-1	-1	.	.	.	.	.	.	0	132	137	20	44	130	150	25	35	84.79	140	30	0.22	-2.185	7.05164197601321e-16	3.28156935414749e-13	0.0177	0.0197
chr18	55650281	55650819	chr18-55650281-55650819	chr18	55474722	55475024	chr18-55474722-55475024	.	-1	-1	.	.	.	.	.	.	0	41	24	16	13	40	26	20	10	24.2	33	15	0.435	-1.201	0.00580371717481682	0.026827905434453	0.0436	0.0339
chr18	55666361	55667413	chr18-55666361-55667413	chr18	55484888	55486272	chr18-55484888-55486272	.	-1	-1	.	.	.	.	.	.	0	227	156	60	128	223	171	75	101	142.38	197	88	0.453	-1.143	1.17269806579096e-06	2.94190413077238e-05	0.0185	0.0162
chr18	55678958	55679681	chr18-55678958-55679681	chr18	55490627	55491165	chr18-55490627-55491165	.	-1	-1	.	.	.	.	.	.	0	38	32	16	17	37	35	20	13	26.44	36	16	0.449	-1.155	0.00197910264523601	0.0117747326204506	0.0247	0.0323
chr18	55706447	55709834	chr18-55706447-55709834	chr18	55506707	55507759	chr18-55506707-55507759	.	-1	-1	.	.	.	.	.	.	0	667	527	300	634	655	576	377	499	526.69	616	438	0.714	-0.486	0.013032539280425	0.0493827108520199	0.0164	0.0155
chr18	55782478	55784516	chr18-55782478-55784516	chr18	55519304	55520027	chr18-55519304-55520027	.	-1	-1	.	.	.	.	.	.	0	172	140	92	114	169	153	115	90	131.79	161	102	0.63	-0.667	0.00260629808064728	0.014518974064737	0.0154	0.0167
chr18	55799719	55800400	chr18-55799719-55800400	chr18	55546793	55550180	chr18-55546793-55550180	.	-1	-1	.	.	.	.	.	.	0	77	63	22	35	76	69	28	28	49.91	72	28	0.382	-1.387	1.68214922518153e-06	3.98247630400653e-05	0.017	0.0242
chr18	55854405	55855819	chr18-55854405-55855819	chr18	55622824	55624862	chr18-55622824-55624862	chr18	55622636	55622920	-		misc_RNA	Gm24514	ENSMUSG00000092702	NA	96	151	132	64	102	148	144	80	80	113.3	146	80	0.549	-0.865	7.55250926180716e-05	0.000884994766587603	0.0133	0.0176
chr18	55892948	55893985	chr18-55892948-55893985	chr18	55640065	55640746	chr18-55640065-55640746	.	-1	-1	.	.	.	.	.	.	0	277	222	93	184	272	243	117	145	194.07	258	131	0.513	-0.964	1.95803714265908e-06	4.53125086251667e-05	0.014	0.0152
chr18	55921476	55922185	chr18-55921476-55922185	chr18	55694751	55696165	chr18-55694751-55696165	.	-1	-1	.	.	.	.	.	.	0	286	194	43	119	281	212	54	94	160.14	246	74	0.306	-1.707	6.19037303505637e-11	6.88617613361051e-09	0.0239	0.0157
chr18	56199841	56200550	chr18-56199841-56200550	chr18	55733294	55734331	chr18-55733294-55734331	.	-1	-1	.	.	.	.	.	.	0	25	29	7	20	25	32	9	16	20.2	28	12	0.46	-1.121	0.00871722808137852	0.0365063686161962	0.035	0.0373
chr18	56207201	56208960	chr18-56207201-56208960	chr18	55761822	55762531	chr18-55761822-55762531	.	-1	-1	.	.	.	.	.	.	0	241	175	76	160	237	191	95	126	162.33	214	110	0.523	-0.936	2.30439631661697e-05	0.000341076259262829	0.0167	0.0157
chr18	56230585	56231041	chr18-56230585-56231041	chr18	56040187	56040896	chr18-56040187-56040896	.	-1	-1	.	.	.	.	.	.	0	19	16	3	12	19	17	4	9	12.34	18	6	0.398	-1.33	0.0088348102046631	0.0369000095773604	0.0372	0.05
chr18	56904335	56904622	chr18-56904335-56904622	chr18	56047547	56049306	chr18-56047547-56049306	.	-1	-1	.	.	.	.	.	.	0	13	22	5	7	13	24	6	6	12.15	18	6	0.324	-1.627	0.0036473940742916	0.0188084530973148	0.052	0.0515
chr18	5692932	5693174	chr18-5692932-5693174	chr18	5380707	5380980	chr18-5380707-5380980	.	-1	-1	.	.	.	.	.	.	0	16	28	8	9	16	31	10	7	15.86	24	8	0.366	-1.451	0.00491839684876115	0.0236441589398583	0.0532	0.044
chr18	56996829	56997334	chr18-56996829-56997334	chr18	56070931	56071387	chr18-56070931-56071387	.	-1	-1	.	.	.	.	.	.	0	37	43	22	20	36	47	28	16	31.68	42	22	0.504	-0.99	0.00832511401271279	0.0352703645585902	0.0323	0.0295
chr18	57068903	57069466	chr18-57068903-57069466	chr18	56744681	56744968	chr18-56744681-56744968	chr18	56707813	56753424	+	Lmnb1	protein_coding	Lmnb1	ENSMUSG00000024590	16906	287	45	35	15	23	44	38	19	18	29.85	41	18	0.447	-1.161	0.000890045584819908	0.00634153759999251	0.0218	0.0301
chr18	57292405	57294566	chr18-57292405-57294566	chr18	56837175	56837680	chr18-56837175-56837680	chr18	56761716	56925548	-	March3	protein_coding	March3	ENSMUSG00000032656	320253	505	271	192	128	213	266	210	161	168	201.09	238	164	0.69	-0.535	0.00793788527243251	0.0340179578442348	0.0143	0.0152
chr18	57304322	57304840	chr18-57304322-57304840	chr18	56909249	56909812	chr18-56909249-56909812	chr18	56761716	56925548	-	March3	protein_coding	March3	ENSMUSG00000032656	320253	563	35	26	9	8	34	28	11	6	20.1	31	8	0.268	-1.9	2.21762696133015e-05	0.000330021044567842	0.0319	0.0379
chr18	57317928	57318587	chr18-57317928-57318587	chr18	57132751	57134912	chr18-57132751-57134912	chr18	57133090	57297467	+	Megf10	protein_coding	Megf10	ENSMUSG00000024593	70417	1822	48	46	10	33	47	50	13	26	33.99	48	20	0.417	-1.262	0.000501338806570034	0.0040146283392362	0.0307	0.0282
chr18	57364166	57364672	chr18-57364166-57364672	chr18	57144668	57145186	chr18-57144668-57145186	chr18	57133090	57297467	+	Megf10	protein_coding	Megf10	ENSMUSG00000024593	70417	518	27	24	11	13	27	26	14	10	19.2	26	12	0.446	-1.163	0.00541934902688848	0.0254541490192363	0.0267	0.0389
chr18	57409557	57409821	chr18-57409557-57409821	chr18	57158274	57158933	chr18-57158274-57158933	chr18	57133090	57297467	+	Megf10	protein_coding	Megf10	ENSMUSG00000024593	70417	659	20	19	8	8	20	21	10	6	14.19	20	8	0.391	-1.355	0.00419180571618329	0.0209360430970718	0.0278	0.0469
chr18	57418901	57419538	chr18-57418901-57419538	chr18	57204512	57205018	chr18-57204512-57205018	chr18	57133090	57297467	+	Megf10	protein_coding	Megf10	ENSMUSG00000024593	70417	506	95	86	34	84	93	94	43	66	74.03	94	54	0.595	-0.749	0.00534833373621761	0.0251916565569608	0.0207	0.0208
chr18	57421407	57423212	chr18-57421407-57423212	chr18	57249903	57250167	chr18-57249903-57250167	chr18	57133090	57297467	+	Megf10	protein_coding	Megf10	ENSMUSG00000024593	70417	264	357	253	78	150	350	277	98	118	210.78	314	108	0.347	-1.527	8.01693386368387e-13	1.57920260256019e-10	0.0155	0.0151
chr18	57585800	57586037	chr18-57585800-57586037	chr18	57259247	57259884	chr18-57259247-57259884	chr18	57133090	57297467	+	Megf10	protein_coding	Megf10	ENSMUSG00000024593	70417	637	15	14	5	4	15	15	6	3	9.86	15	4	0.299	-1.741	0.00230272148651265	0.0132225024718293	0.0346	0.0579
chr18	57609990	57610288	chr18-57609990-57610288	chr18	57261753	57263558	chr18-57261753-57263558	chr18	57133090	57297467	+	Megf10	protein_coding	Megf10	ENSMUSG00000024593	70417	1805	30	27	9	12	29	30	11	9	19.93	30	10	0.349	-1.52	0.00027947892429001	0.0025240262715032	0.0254	0.038
chr18	57630343	57631065	chr18-57630343-57631065	chr18	57426146	57426383	chr18-57426146-57426383	chr18	57373455	57552397	-	4930511M06Rik	lncRNA	4930511M06Rik	ENSMUSG00000086607	75084	237	35	49	8	22	34	54	10	17	28.83	44	14	0.327	-1.613	7.24640284114831e-05	0.00085699107532515	0.0374	0.0307
chr18	57643729	57644435	chr18-57643729-57644435	chr18	57450336	57450634	chr18-57450336-57450634	chr18	57373455	57552397	-	4930511M06Rik	lncRNA	4930511M06Rik	ENSMUSG00000086607	75084	298	61	31	14	18	60	34	18	14	31.38	47	16	0.333	-1.585	9.10450898463209e-05	0.00102802427789179	0.0394	0.0294
chr18	57796094	57796659	chr18-57796094-57796659	chr18	57470689	57471411	chr18-57470689-57471411	chr18	57468516;57373455	57478133;57552397	+;-	Ctxn3;4930511M06Rik	protein_coding;lncRNA	Ctxn3;4930511M06Rik	ENSMUSG00000069372;ENSMUSG00000086607	629147;75084	722	38	37	16	22	37	40	20	17	28.79	38	18	0.477	-1.067	0.00227730569125934	0.0131090537949616	0.0209	0.0308
chr18	58085099	58085614	chr18-58085099-58085614	chr18	57484075	57484781	chr18-57484075-57484781	chr18	57373455	57552397	-	4930511M06Rik	lncRNA	4930511M06Rik	ENSMUSG00000086607	75084	706	20	17	2	7	20	19	3	6	11.56	20	4	0.231	-2.117	8.95089915435689e-05	0.00101368695120245	0.0307	0.0523
chr18	58148571	58149409	chr18-58148571-58149409	chr18	57636440	57637005	chr18-57636440-57637005	chr18	57632079;57533780	57638585;57731065	-;+	2210409D07Rik;Ccdc192	lncRNA;protein_coding	;Ccdc192	ENSMUSG00000118322;ENSMUSG00000058925	70157;75444	565	93	103	25	41	91	113	31	32	66.9	102	32	0.314	-1.67	2.19333486618438e-09	1.45631968859525e-07	0.0184	0.0217
chr18	58178241	58179199	chr18-58178241-58179199	chr18	57925445	57925960	chr18-57925445-57925960	chr18	57878678	57946821	+	Slc12a2	protein_coding	Slc12a2	ENSMUSG00000024597	20496	515	46	46	26	20	45	50	33	16	35.96	48	24	0.486	-1.041	0.00515070071042761	0.024489152909291	0.0348	0.0278
chr18	58265934	58267856	chr18-58265934-58267856	chr18	57988917	57989755	chr18-57988917-57989755	.	-1	-1	.	.	.	.	.	.	0	115	114	41	65	113	125	51	51	85.05	119	51	0.433	-1.208	7.56052755742594e-07	2.03700157134536e-05	0.0152	0.0197
chr18	58281381	58282407	chr18-58281381-58282407	chr18	58018587	58019545	chr18-58018587-58019545	chr18	58008623	58210487	-	Fbn2	protein_coding	Fbn2	ENSMUSG00000024598	14119	958	75	76	27	54	74	83	34	43	58.29	78	38	0.496	-1.01	0.000255696131706219	0.00235047229911743	0.0181	0.0229
chr18	58284824	58285121	chr18-58284824-58285121	chr18	58106280	58108202	chr18-58106280-58108202	chr18	58008623	58210487	-	Fbn2	protein_coding	Fbn2	ENSMUSG00000024598	14119	1922	22	29	6	8	22	32	8	6	16.78	27	7	0.26	-1.943	6.26316603916627e-05	0.00076315238790518	0.0362	0.0423
chr18	58328133	58328916	chr18-58328133-58328916	chr18	58121727	58122753	chr18-58121727-58122753	chr18	58008623	58210487	-	Fbn2	protein_coding	Fbn2	ENSMUSG00000024598	14119	1026	63	82	13	32	62	90	16	25	48.26	76	20	0.285	-1.813	7.89701181314886e-08	3.01205710416481e-06	0.0277	0.0246
chr18	58601987	58602897	chr18-58601987-58602897	chr18	58125170	58125467	chr18-58125170-58125467	chr18	58008623	58210487	-	Fbn2	protein_coding	Fbn2	ENSMUSG00000024598	14119	297	56	57	29	29	55	62	36	23	44.13	58	30	0.491	-1.027	0.00133383048636289	0.00867681890310834	0.0238	0.0255
chr18	58849152	58849532	chr18-58849152-58849532	chr18	58168479	58169262	chr18-58168479-58169262	chr18	58008623	58210487	-	Fbn2	protein_coding	Fbn2	ENSMUSG00000024598	14119	783	22	27	8	17	22	30	10	13	18.64	26	12	0.474	-1.078	0.0128582532953929	0.0488992262211976	0.0329	0.0393
chr18	59483661	59484409	chr18-59483661-59484409	chr18	58442333	58443243	chr18-58442333-58443243	.	-1	-1	.	.	.	.	.	.	0	66	74	24	47	65	81	30	37	53.21	73	34	0.469	-1.092	0.000179907406826081	0.00177653563108245	0.0201	0.0237
chr18	59645787	59646303	chr18-59645787-59646303	chr18	58689498	58689878	chr18-58689498-58689878	.	-1	-1	.	.	.	.	.	.	0	70	61	25	37	69	67	31	29	48.98	68	30	0.445	-1.168	4.27703686377111e-05	0.000559589766809346	0.0163	0.0244
chr18	59766419	59767384	chr18-59766419-59767384	chr18	59324007	59324755	chr18-59324007-59324755	chr18	59175401	59535999	+	Chsy3	protein_coding	Chsy3	ENSMUSG00000058152	78923	748	56	60	16	26	55	66	20	20	40.29	60	20	0.339	-1.561	1.24314447526913e-06	3.08450338627428e-05	0.0199	0.0264
chr18	5978458	5980235	chr18-5978458-5980235	chr18	5442996	5443880	chr18-5442996-5443880	.	-1	-1	.	.	.	.	.	.	0	480	383	205	370	471	419	257	291	359.66	445	274	0.618	-0.694	0.000175451073480566	0.0017418921183787	0.0134	0.0152
chr18	59870065	59870625	chr18-59870065-59870625	chr18	59486133	59486649	chr18-59486133-59486649	chr18	59175401	59535999	+	Chsy3	protein_coding	Chsy3	ENSMUSG00000058152	78923	516	29	17	3	16	28	19	4	13	15.86	24	8	0.378	-1.405	0.00626112565980706	0.0284135477742249	0.0579	0.0428
chr18	60019663	60020756	chr18-60019663-60020756	chr18	59606765	59607730	chr18-59606765-59607730	.	-1	-1	.	.	.	.	.	.	0	166	181	35	149	163	198	44	117	130.53	180	80	0.458	-1.128	0.000749559794293413	0.00552452369861405	0.0447	0.0167
chr18	60120865	60122056	chr18-60120865-60122056	chr18	59710411	59710971	chr18-59710411-59710971	.	-1	-1	.	.	.	.	.	.	0	126	114	40	88	124	125	50	69	91.96	124	60	0.49	-1.028	2.99596102374001e-05	0.000420816626305424	0.0172	0.0191
chr18	60889091	60890205	chr18-60889091-60890205	chr18	59860009	59861102	chr18-59860009-59861102	.	-1	-1	.	.	.	.	.	.	0	190	126	89	129	187	138	112	102	134.39	162	107	0.654	-0.613	0.00722519369452276	0.0316770659331839	0.0171	0.0165
chr18	61083314	61083695	chr18-61083314-61083695	chr18	59961211	59962402	chr18-59961211-59962402	.	-1	-1	.	.	.	.	.	.	0	131	88	48	98	129	96	60	77	90.56	112	68	0.617	-0.696	0.00683719275924703	0.0303580477330015	0.0203	0.0192
chr18	61621396	61622308	chr18-61621396-61622308	chr18	60729437	60730551	chr18-60729437-60730551	chr18	60684494	60748650	-	Ndst1	protein_coding	Ndst1	ENSMUSG00000054008	15531	1114	91	68	31	59	89	74	39	46	62.26	82	42	0.527	-0.924	0.000684722979750988	0.00514232265723067	0.0184	0.0223
chr18	61994447	61994774	chr18-61994447-61994774	chr18	60923660	60924041	chr18-60923660-60924041	.	-1	-1	.	.	.	.	.	.	0	23	17	5	11	23	19	6	9	14.03	21	8	0.376	-1.41	0.00283238692934242	0.0154743062554737	0.0284	0.0466
chr18	62900726	62901222	chr18-62900726-62901222	chr18	61461742	61462654	chr18-61461742-61462654	.	-1	-1	.	.	.	.	.	.	0	65	49	19	52	64	54	24	41	45.55	59	32	0.57	-0.812	0.0108519766859788	0.0430684288496718	0.0261	0.025
chr18	62921096	62921800	chr18-62921096-62921800	chr18	61834793	61835120	chr18-61834793-61835120	chr18	61799392	61911824	-	Ablim3	protein_coding	Ablim3	ENSMUSG00000032735	319713	327	46	64	30	34	45	70	38	27	44.89	58	32	0.552	-0.858	0.0109294544839925	0.0433066013461699	0.0302	0.0253
chr18	62941330	62942058	chr18-62941330-62942058	chr18	62741072	62741568	chr18-62741072-62741568	chr18	62607535	62741387	-	Spink13	protein_coding	Spink13	ENSMUSG00000073551	100038417	315	111	99	45	90	109	108	56	71	86.14	108	64	0.594	-0.751	0.00196730896839722	0.0117281372870975	0.0161	0.0196
chr18	63022657	63023558	chr18-63022657-63023558	chr18	62761442	62762146	chr18-62761442-62762146	.	-1	-1	.	.	.	.	.	.	0	136	111	47	73	134	121	59	57	92.84	128	58	0.456	-1.132	1.76146517293436e-06	4.14475205452127e-05	0.0148	0.019
chr18	63024193	63024449	chr18-63024193-63024449	chr18	62781676	62782404	chr18-62781676-62782404	.	-1	-1	.	.	.	.	.	.	0	24	21	9	12	24	23	11	9	16.82	24	10	0.441	-1.18	0.00660259406367525	0.029570298137329	0.0257	0.0421
chr18	63065913	63066165	chr18-63065913-63066165	chr18	62863003	62863904	chr18-62863003-62863904	.	-1	-1	.	.	.	.	.	.	0	18	16	5	9	18	17	6	7	12.13	18	6	0.389	-1.363	0.00547008982193656	0.0256202053418949	0.0252	0.051
chr18	63089777	63090522	chr18-63089777-63090522	chr18	62864539	62864795	chr18-62864539-62864795	.	-1	-1	.	.	.	.	.	.	0	63	45	28	24	62	49	35	19	41.27	56	27	0.468	-1.096	0.00169288595175595	0.0104523447338776	0.0308	0.0262
chr18	63472567	63473198	chr18-63472567-63473198	chr18	62906259	62906511	chr18-62906259-62906511	chr18	62903178	62922129	-		lncRNA		ENSMUSG00000117671	NA	252	47	30	13	22	46	33	16	17	28.15	40	16	0.428	-1.224	0.000997769636717133	0.00693609358419253	0.0271	0.031
chr18	63655522	63656267	chr18-63655522-63656267	chr18	62930123	62930868	chr18-62930123-62930868	chr18	62922231	62961179	+	Apcdd1	protein_coding	Apcdd1	ENSMUSG00000071847	494504	745	152	104	72	89	149	114	90	70	105.85	132	80	0.602	-0.732	0.00306062622405387	0.0164273389798526	0.0191	0.0181
chr18	63736546	63736808	chr18-63736546-63736808	chr18	63312913	63313544	chr18-63312913-63313544	chr18	63010213	63387183	-	Piezo2	protein_coding	Piezo2	ENSMUSG00000041482	667742	631	15	13	3	7	15	14	4	6	9.55	14	5	0.338	-1.565	0.00489383195679976	0.0235608214299329	0.0312	0.0581
chr18	64084023	64085031	chr18-64084023-64085031	chr18	63495868	63496613	chr18-63495868-63496613	.	-1	-1	.	.	.	.	.	.	0	74	72	13	38	73	79	16	30	49.4	76	23	0.32	-1.644	2.01281849360599e-07	6.66155407536035e-06	0.0233	0.0243
chr18	64155557	64156757	chr18-64155557-64156757	chr18	63576892	63577154	chr18-63576892-63577154	.	-1	-1	.	.	.	.	.	.	0	83	60	35	48	81	66	44	38	57.2	74	41	0.549	-0.864	0.00204024905306427	0.0120443862778059	0.0189	0.023
chr18	64173347	64175144	chr18-64173347-64175144	chr18	63924369	63925377	chr18-63924369-63925377	chr18	63708685	63989776	+	Wdr7	protein_coding	Wdr7	ENSMUSG00000040560	104082	1008	466	413	213	375	457	452	267	295	367.92	454	281	0.62	-0.689	0.000128408478003278	0.00135648638816944	0.0126	0.0152
chr18	64255109	64255676	chr18-64255109-64255676	chr18	63995903	63997103	chr18-63995903-63997103	.	-1	-1	.	.	.	.	.	.	0	22	37	10	15	22	40	13	12	21.6	31	12	0.396	-1.337	0.00333726869792906	0.01755303051825	0.0461	0.0363
chr18	6458310	6458573	chr18-6458310-6458573	chr18	5692934	5693176	chr18-5692934-5693176	chr18	5591860	5775467	+	Zeb1	protein_coding	Zeb1	ENSMUSG00000024238	21417	242	30	20	12	8	29	22	15	6	18.17	26	10	0.391	-1.355	0.00473983019624638	0.0229952756238543	0.046	0.0404
chr18	64627337	64627970	chr18-64627337-64627970	chr18	64013693	64015490	chr18-64013693-64015490	.	-1	-1	.	.	.	.	.	.	0	35	35	17	21	34	38	21	17	27.63	36	19	0.513	-0.962	0.00733578862493442	0.0320341059736933	0.0228	0.0315
chr18	6477518	6477729	chr18-6477518-6477729	chr18	5978460	5980237	chr18-5978460-5980237	.	-1	-1	.	.	.	.	.	.	0	17	21	2	5	17	23	3	4	11.53	20	4	0.176	-2.506	1.40375613658363e-05	0.000228844246540376	0.0361	0.0528
chr18	64929276	64930290	chr18-64929276-64930290	chr18	64095455	64096022	chr18-64095455-64096022	.	-1	-1	.	.	.	.	.	.	0	172	161	64	174	169	176	80	137	140.56	172	108	0.641	-0.641	0.0101182388994016	0.0408300383593255	0.0224	0.0163
chr18	64936883	64938015	chr18-64936883-64938015	chr18	64467683	64468316	chr18-64467683-64468316	chr18	64452914	64490251	-	Fech	protein_coding	Fech	ENSMUSG00000024588	14151	633	172	133	66	105	169	145	83	83	119.95	157	83	0.526	-0.926	2.66141299723768e-05	0.000383479529866989	0.0142	0.0172
chr18	64949077	64950215	chr18-64949077-64950215	chr18	64769622	64770636	chr18-64769622-64770636	.	-1	-1	.	.	.	.	.	.	0	243	153	97	149	239	167	122	117	161.23	203	120	0.587	-0.768	0.000688817451456286	0.00516797368113162	0.0179	0.0157
chr18	64981478	64981811	chr18-64981478-64981811	chr18	64777229	64778361	chr18-64777229-64778361	.	-1	-1	.	.	.	.	.	.	0	25	20	5	7	25	22	6	6	14.55	24	6	0.254	-1.976	3.91852041170377e-05	0.000521790432630823	0.0244	0.046
chr18	65018490	65019312	chr18-65018490-65019312	chr18	64789423	64790561	chr18-64789423-64790561	.	-1	-1	.	.	.	.	.	.	0	103	85	24	74	101	93	30	58	70.61	97	44	0.471	-1.087	0.000269150944463956	0.00244755336203045	0.0272	0.0212
chr18	65104587	65105676	chr18-65104587-65105676	chr18	64821824	64822157	chr18-64821824-64822157	.	-1	-1	.	.	.	.	.	.	0	102	93	47	67	100	102	59	53	78.39	101	56	0.55	-0.862	0.000450391267923655	0.00368954544085541	0.0152	0.0204
chr18	65124653	65125462	chr18-65124653-65125462	chr18	64858836	64859658	chr18-64858836-64859658	.	-1	-1	.	.	.	.	.	.	0	52	45	23	33	51	49	29	26	38.78	50	28	0.544	-0.88	0.0045063994754708	0.0221267038012335	0.0186	0.0268
chr18	65144289	65144575	chr18-65144289-65144575	chr18	64944933	64946022	chr18-64944933-64946022	chr18	64887705	65217828	+	Nedd4l	protein_coding	Nedd4l	ENSMUSG00000024589	83814	1089	15	19	5	6	15	21	6	5	11.63	18	6	0.308	-1.699	0.0015246080363454	0.00963382325628557	0.035	0.0528
chr18	6529857	6530226	chr18-6529857-6530226	chr18	6458312	6458575	chr18-6458312-6458575	chr18	6435951	6516108	-	Epc1	protein_coding	Epc1	ENSMUSG00000024240	13831	263	25	28	10	11	25	31	13	9	19.09	28	11	0.376	-1.41	0.00122238682264312	0.00810761382544758	0.0306	0.0391
chr18	65814261	65814721	chr18-65814261-65814721	chr18	64964999	64965808	chr18-64964999-64965808	chr18	64887705	65217828	+	Nedd4l	protein_coding	Nedd4l	ENSMUSG00000024589	83814	809	30	24	12	12	29	26	15	9	20.05	28	12	0.425	-1.235	0.00351525510555803	0.0182693833742555	0.0299	0.0379
chr18	66100534	66101517	chr18-66100534-66101517	chr18	64984635	64984921	chr18-64984635-64984921	chr18	64978546;64887705	65001175;65217828	-;+	;Nedd4l	lncRNA;protein_coding	;Nedd4l	ENSMUSG00000117895;ENSMUSG00000024589	NA;83814	286	45	52	23	29	44	57	29	23	38.19	50	26	0.506	-0.983	0.00279815111307751	0.0153354413197295	0.0233	0.027
chr18	66182298	66183787	chr18-66182298-66183787	chr18	65654607	65655067	chr18-65654607-65655067	chr18	65579912	65689443	+	Zfp532	protein_coding	Zfp532	ENSMUSG00000042439	328977	460	316	200	56	129	310	219	70	102	175.19	264	86	0.329	-1.602	1.03612290687332e-10	1.06683619265388e-08	0.0217	0.0155
chr18	66617484	66618661	chr18-66617484-66618661	chr18	65940880	65941863	chr18-65940880-65941863	.	-1	-1	.	.	.	.	.	.	0	148	136	60	131	145	149	75	103	118.11	147	89	0.616	-0.699	0.00231873745869404	0.0132922653845135	0.0164	0.0173
chr18	67019534	67020597	chr18-67019534-67020597	chr18	66022644	66024133	chr18-66022644-66024133	.	-1	-1	.	.	.	.	.	.	0	260	229	139	240	255	250	174	189	217.27	252	182	0.721	-0.472	0.0114726675557162	0.0449030129307173	0.012	0.0151
chr18	67448369	67449925	chr18-67448369-67449925	chr18	66457830	66459007	chr18-66457830-66459007	chr18	66458533	66465565	+	Pmaip1	protein_coding	Pmaip1	ENSMUSG00000024521	58801	474	286	297	159	282	281	325	200	222	256.78	303	211	0.699	-0.516	0.00649969589509304	0.0292257913848664	0.0132	0.015
chr18	67471369	67472206	chr18-67471369-67472206	chr18	66859880	66860943	chr18-66859880-66860943	chr18	66857704	66860506	-	Mc4r	protein_coding	Mc4r	ENSMUSG00000047259	17202	626	114	116	69	72	112	127	87	57	95.51	120	72	0.589	-0.763	0.00335420282358116	0.0176221634454291	0.021	0.0189
chr18	6764562	6765785	chr18-6764562-6765785	chr18	6477520	6477731	chr18-6477520-6477731	chr18	6435951	6516108	-	Epc1	protein_coding	Epc1	ENSMUSG00000024240	13831	211	1499	1449	865	1416	1472	1585	1086	1115	1314.15	1528	1100	0.72	-0.473	0.00506506902244981	0.0241865188356398	0.0129	0.0154
chr18	67695676	67697307	chr18-67695676-67697307	chr18	67288715	67290271	chr18-67288715-67290271	chr18	67289186	67322472	+	Impa2	protein_coding	Impa2	ENSMUSG00000024525	114663	1085	256	237	109	212	251	259	137	167	203.55	255	152	0.6	-0.738	0.000171106993217537	0.00170774139880844	0.0132	0.0152
chr18	68056260	68057475	chr18-68056260-68057475	chr18	67311715	67312552	chr18-67311715-67312552	chr18	67289186	67322472	+	Impa2	protein_coding	Impa2	ENSMUSG00000024525	114663	837	94	54	25	36	92	59	31	28	52.76	76	30	0.392	-1.353	2.50865398542279e-05	0.000365072016821707	0.0271	0.0237
chr18	68792032	68792770	chr18-68792032-68792770	chr18	67536022	67537653	chr18-67536022-67537653	chr18	67488209	67610790	-	Spire1	protein_coding	Spire1	ENSMUSG00000024533	68166	1631	53	39	8	9	52	43	10	7	27.95	48	8	0.177	-2.501	7.85519087458027e-10	5.99650416276698e-08	0.0251	0.0313
chr18	69012272	69012972	chr18-69012272-69012972	chr18	67896606	67897821	chr18-67896606-67897821	.	-1	-1	.	.	.	.	.	.	0	47	23	11	18	46	25	14	14	24.82	36	14	0.393	-1.348	0.00161285239018585	0.0100666776102451	0.0418	0.0331
chr18	69030581	69031595	chr18-69030581-69031595	chr18	68632378	68633116	chr18-68632378-68633116	.	-1	-1	.	.	.	.	.	.	0	85	72	31	65	83	79	39	51	63.07	81	45	0.565	-0.823	0.00221439963490548	0.0128196512544876	0.0181	0.0222
chr18	69142701	69143103	chr18-69142701-69143103	chr18	68852618	68853318	chr18-68852618-68853318	.	-1	-1	.	.	.	.	.	.	0	28	19	7	16	27	21	9	13	17.41	24	11	0.457	-1.129	0.0102834290898379	0.041332295060943	0.032	0.0408
chr18	69189760	69190528	chr18-69189760-69190528	chr18	68870927	68871941	chr18-68870927-68871941	.	-1	-1	.	.	.	.	.	.	0	66	53	10	43	65	58	13	34	42.29	62	24	0.4	-1.324	0.00032757251021428	0.00286207651623476	0.0385	0.0257
chr18	69251393	69251787	chr18-69251393-69251787	chr18	68983047	68983449	chr18-68983047-68983449	.	-1	-1	.	.	.	.	.	.	0	32	27	1	10	31	30	1	8	17.52	30	4	0.174	-2.525	5.22544579227744e-07	1.48695676152583e-05	0.0385	0.0407
chr18	69284378	69285724	chr18-69284378-69285724	chr18	69030106	69030874	chr18-69030106-69030874	.	-1	-1	.	.	.	.	.	.	0	121	106	59	94	119	116	74	74	95.69	118	74	0.631	-0.664	0.00363972316844509	0.0187770740482576	0.0141	0.0188
chr18	69542977	69543205	chr18-69542977-69543205	chr18	69091739	69092133	chr18-69091739-69092133	.	-1	-1	.	.	.	.	.	.	0	28	29	7	16	27	32	9	13	20.15	30	11	0.376	-1.412	0.00072943018999658	0.00540976285899541	0.0279	0.0375
chr18	69658610	69660935	chr18-69658610-69660935	chr18	69124724	69126070	chr18-69124724-69126070	.	-1	-1	.	.	.	.	.	.	0	487	401	180	429	478	439	226	338	370.07	458	282	0.619	-0.691	0.00112108178301858	0.00758067534598505	0.0187	0.0152
chr18	69675722	69676619	chr18-69675722-69676619	chr18	69383323	69383551	chr18-69383323-69383551	chr18	69343356	69689079	+	Tcf4	protein_coding	Tcf4	ENSMUSG00000053477	21413	228	111	98	60	86	109	107	75	68	89.79	108	72	0.658	-0.604	0.00992232804665498	0.0402237772092182	0.0147	0.0193
chr18	69722225	69723060	chr18-69722225-69723060	chr18	69498956	69501281	chr18-69498956-69501281	chr18	69343356	69689079	+	Tcf4	protein_coding	Tcf4	ENSMUSG00000053477	21413	2325	141	97	43	92	138	106	54	72	92.72	122	63	0.524	-0.932	0.000302211777213512	0.00268294774026071	0.0203	0.019
chr18	69766438	69766944	chr18-69766438-69766944	chr18	69516068	69516965	chr18-69516068-69516965	chr18	69343356	69689079	+	Tcf4	protein_coding	Tcf4	ENSMUSG00000053477	21413	897	70	48	17	26	69	52	21	20	40.75	60	20	0.344	-1.539	2.65865017930572e-06	5.80231481278418e-05	0.0222	0.0262
chr18	69767325	69768390	chr18-69767325-69768390	chr18	69562571	69563406	chr18-69562571-69563406	chr18	69343356	69689079	+	Tcf4	protein_coding	Tcf4	ENSMUSG00000053477	21413	835	240	180	79	152	236	197	99	120	162.82	216	110	0.51	-0.972	4.71687446809551e-06	9.32939640527101e-05	0.0148	0.0157
chr18	70256210	70257101	chr18-70256210-70257101	chr18	69606784	69607290	chr18-69606784-69607290	chr18	69343356	69689079	+	Tcf4	protein_coding	Tcf4	ENSMUSG00000053477	21413	506	159	148	76	153	156	162	95	120	133.45	159	108	0.686	-0.543	0.0119074023487445	0.0461536354659563	0.0147	0.0166
chr18	70531495	70532846	chr18-70531495-70532846	chr18	69607671	69608736	chr18-69607671-69608736	chr18	69343356	69689079	+	Tcf4	protein_coding	Tcf4	ENSMUSG00000053477	21413	1065	118	106	60	76	116	116	75	60	91.72	116	68	0.576	-0.796	0.000926218773172499	0.00654717977045947	0.0159	0.0191
chr18	70710170	70711175	chr18-70710170-70711175	chr18	70096556	70097447	chr18-70096556-70097447	chr18	69979131	70141605	-	Rab27b	protein_coding	Rab27b	ENSMUSG00000024511	80718	891	77	63	27	45	76	69	34	35	53.45	72	34	0.482	-1.054	0.000150389325090863	0.00153809531594625	0.0167	0.0236
chr18	70741520	70742559	chr18-70741520-70742559	chr18	70371841	70373192	chr18-70371841-70373192	.	-1	-1	.	.	.	.	.	.	0	69	72	39	51	68	79	49	40	58.89	74	44	0.602	-0.731	0.00773347628690326	0.0333579333337127	0.0181	0.0228
chr18	71067687	71068333	chr18-71067687-71068333	chr18	70550516	70551521	chr18-70550516-70551521	.	-1	-1	.	.	.	.	.	.	0	76	75	22	28	75	82	28	22	51.57	78	25	0.313	-1.677	1.78739060346754e-08	8.52947839044872e-07	0.0181	0.024
chr18	71679697	71680007	chr18-71679697-71680007	chr18	70581866	70582905	chr18-70581866-70582905	chr18	70568189	70626131	+	Mbd2	protein_coding	Mbd2	ENSMUSG00000024513	17191	1039	18	15	4	6	18	16	5	5	10.95	17	5	0.289	-1.791	0.000739076171618232	0.00546577858827285	0.0265	0.0542
chr18	71705513	71706247	chr18-71705513-71706247	chr18	70908033	70908679	chr18-70908033-70908679	.	-1	-1	.	.	.	.	.	.	0	66	48	12	32	65	52	15	25	39.38	58	20	0.357	-1.487	1.14482036112188e-05	0.00019368346760444	0.0255	0.0265
chr18	71754847	71755603	chr18-71754847-71755603	chr18	71520043	71520353	chr18-71520043-71520353	chr18	71253634	72351069	-	Dcc	protein_coding	Dcc	ENSMUSG00000060534	13176	310	53	31	18	20	52	34	23	16	31.07	43	20	0.434	-1.203	0.00162548177405865	0.0101271173164503	0.0334	0.0296
chr18	71817501	71818137	chr18-71817501-71818137	chr18	71545859	71546593	chr18-71545859-71546593	chr18	71253634	72351069	-	Dcc	protein_coding	Dcc	ENSMUSG00000060534	13176	734	48	62	22	36	47	68	28	28	42.72	58	28	0.491	-1.027	0.0014616638624264	0.00931562672633551	0.0243	0.0258
chr18	71822571	71823014	chr18-71822571-71823014	chr18	71595193	71595949	chr18-71595193-71595949	chr18	71253634	72351069	-	Dcc	protein_coding	Dcc	ENSMUSG00000060534	13176	756	42	19	6	17	41	21	8	13	20.73	31	10	0.351	-1.51	0.00180232319948615	0.0109704123099634	0.0566	0.0365
chr18	71930283	71931109	chr18-71930283-71931109	chr18	71657847	71658483	chr18-71657847-71658483	chr18	71253634	72351069	-	Dcc	protein_coding	Dcc	ENSMUSG00000060534	13176	636	40	55	15	29	39	60	19	23	35.27	50	21	0.428	-1.224	0.00068609829178679	0.00515011078108999	0.0305	0.0279
chr18	72134492	72135840	chr18-72134492-72135840	chr18	71662917	71663360	chr18-71662917-71663360	chr18	71253634	72351069	-	Dcc	protein_coding	Dcc	ENSMUSG00000060534	13176	443	161	164	27	67	158	179	34	53	106.01	168	44	0.265	-1.918	6.09196065958249e-14	1.65327027418259e-11	0.0182	0.018
chr18	72165801	72166041	chr18-72165801-72166041	chr18	71770629	71771455	chr18-71770629-71771455	chr18	71253634	72351069	-	Dcc	protein_coding	Dcc	ENSMUSG00000060534	13176	826	17	20	9	6	17	22	11	5	13.64	20	8	0.391	-1.353	0.00898386672512042	0.0373529206493166	0.0437	0.0484
chr18	72192396	72193044	chr18-72192396-72193044	chr18	71974838	71976186	chr18-71974838-71976186	chr18	71253634	72351069	-	Dcc	protein_coding	Dcc	ENSMUSG00000060534	13176	1348	148	112	67	102	145	122	84	80	108.04	134	82	0.612	-0.709	0.00176760951010357	0.010804784345114	0.0149	0.0179
chr18	72194607	72194872	chr18-72194607-72194872	chr18	72006147	72006387	chr18-72006147-72006387	chr18	71253634	72351069	-	Dcc	protein_coding	Dcc	ENSMUSG00000060534	13176	240	18	15	5	10	18	16	6	8	12.06	17	7	0.428	-1.225	0.0122855971269062	0.0472682818585406	0.0263	0.051
chr18	72222019	72222836	chr18-72222019-72222836	chr18	72032742	72033390	chr18-72032742-72033390	chr18	71253634	72351069	-	Dcc	protein_coding	Dcc	ENSMUSG00000060534	13176	648	61	50	14	34	60	55	18	27	39.73	58	22	0.4	-1.321	4.45417636067305e-05	0.000578445852308318	0.022	0.0264
chr18	72277800	72278700	chr18-72277800-72278700	chr18	72034953	72035218	chr18-72034953-72035218	chr18	71253634	72351069	-	Dcc	protein_coding	Dcc	ENSMUSG00000060534	13176	265	56	54	10	45	55	59	13	35	40.5	57	24	0.445	-1.169	0.00203108155172707	0.0120062291327075	0.042	0.0261
chr18	72341098	72341698	chr18-72341098-72341698	chr18	72062365	72063182	chr18-72062365-72063182	chr18	71253634	72351069	-	Dcc	protein_coding	Dcc	ENSMUSG00000060534	13176	817	47	42	6	14	46	46	8	11	27.66	46	10	0.211	-2.246	7.37918289902991e-09	4.0080772843212e-07	0.0225	0.0313
chr18	72713522	72714337	chr18-72713522-72714337	chr18	72118146	72119046	chr18-72118146-72119046	chr18	71253634	72351069	-	Dcc	protein_coding	Dcc	ENSMUSG00000060534	13176	900	72	68	27	42	71	74	34	33	53	72	34	0.462	-1.114	6.25920797627173e-05	0.000762757319171328	0.0163	0.0237
chr18	72796871	72797337	chr18-72796871-72797337	chr18	72181444	72182044	chr18-72181444-72182044	chr18	71253634	72351069	-	Dcc	protein_coding	Dcc	ENSMUSG00000060534	13176	600	61	33	15	26	60	36	19	20	33.82	48	20	0.411	-1.282	0.00062989061280801	0.00481640114986898	0.034	0.0283
chr18	72799813	72800157	chr18-72799813-72800157	chr18	72553868	72554683	chr18-72553868-72554683	.	-1	-1	.	.	.	.	.	.	0	15	15	1	1	15	16	1	1	8.29	16	1	0.07	-3.839	5.03634161037468e-07	1.44161389399519e-05	0.0358	0.0633
chr18	72875207	72875733	chr18-72875207-72875733	chr18	72637217	72637683	chr18-72637217-72637683	.	-1	-1	.	.	.	.	.	.	0	16	23	1	4	16	25	1	3	11.32	20	2	0.123	-3.018	2.37911342523958e-06	5.31636316839865e-05	0.0488	0.0534
chr18	72884603	72885675	chr18-72884603-72885675	chr18	72640159	72640503	chr18-72640159-72640503	.	-1	-1	.	.	.	.	.	.	0	164	131	30	54	161	143	38	43	96.11	152	40	0.266	-1.91	1.67277128968282e-14	5.25852185247549e-12	0.0155	0.0188
chr18	72889679	72890169	chr18-72889679-72890169	chr18	72715553	72716079	chr18-72715553-72716079	chr18	72690295	72725067	-		lncRNA		ENSMUSG00000117984	NA	526	37	31	16	21	36	34	20	17	26.71	35	18	0.514	-0.96	0.00750928295109925	0.0326179695741724	0.0218	0.032
chr18	72980114	72980682	chr18-72980114-72980682	chr18	72724949	72726021	chr18-72724949-72726021	chr18	72690295	72725067	-		lncRNA		ENSMUSG00000117984	NA	118	30	29	12	18	29	32	15	14	22.6	30	14	0.478	-1.065	0.00583633651067548	0.0269412938261139	0.0239	0.0351
chr18	73256183	73256774	chr18-73256183-73256774	chr18	72730025	72730515	chr18-72730025-72730515	.	-1	-1	.	.	.	.	.	.	0	51	56	24	33	50	61	30	26	41.85	56	28	0.501	-0.997	0.00130745684617564	0.00854699185273254	0.0201	0.026
chr18	73291815	73292742	chr18-73291815-73292742	chr18	72820460	72821028	chr18-72820460-72821028	.	-1	-1	.	.	.	.	.	.	0	106	92	30	55	104	101	38	43	71.41	102	40	0.4	-1.322	2.83156255425677e-07	8.86989883251132e-06	0.0156	0.0212
chr18	73325059	73326154	chr18-73325059-73326154	chr18	73096529	73097120	chr18-73096529-73097120	.	-1	-1	.	.	.	.	.	.	0	100	110	48	89	98	120	60	70	87.19	109	65	0.603	-0.73	0.00317885631503139	0.0168943231478674	0.0173	0.0195
chr18	73529109	73529917	chr18-73529109-73529917	chr18	73132161	73133088	chr18-73132161-73133088	.	-1	-1	.	.	.	.	.	.	0	140	109	55	83	137	119	69	65	97.75	128	67	0.522	-0.939	5.89785349920048e-05	0.000727273445052816	0.015	0.0186
chr18	74146365	74146735	chr18-74146365-74146735	chr18	73165405	73166500	chr18-73165405-73166500	.	-1	-1	.	.	.	.	.	.	0	38	36	14	18	37	39	18	14	27.1	38	16	0.409	-1.291	0.000385416664853783	0.00325666691564684	0.0218	0.0318
chr18	74162684	74163435	chr18-74162684-74163435	chr18	73369455	73370263	chr18-73369455-73370263	.	-1	-1	.	.	.	.	.	.	0	77	77	34	36	76	84	43	28	57.7	80	36	0.434	-1.205	3.64550828172874e-05	0.000492201351282489	0.0208	0.023
chr18	75055176	75055810	chr18-75055176-75055810	chr18	73986711	73987081	chr18-73986711-73987081	chr18	73928486	74065359	-	Mapk4	protein_coding	Mapk4	ENSMUSG00000024558	225724	370	82	56	37	46	80	61	46	36	56.1	70	41	0.573	-0.803	0.00575552450199741	0.0266548492081552	0.0215	0.0232
chr18	75066235	75067649	chr18-75066235-75067649	chr18	74003030	74003781	chr18-74003030-74003781	chr18	73928486	74065359	-	Mapk4	protein_coding	Mapk4	ENSMUSG00000024558	225724	751	180	130	50	77	177	142	63	61	110.56	160	62	0.386	-1.373	6.50824004268819e-09	3.62366836399788e-07	0.016	0.0177
chr18	75115599	75117004	chr18-75115599-75117004	chr18	74895522	74896156	chr18-74895522-74896156	.	-1	-1	.	.	.	.	.	.	0	582	371	196	413	571	406	246	325	387.05	488	286	0.587	-0.769	0.00047940407229695	0.0038744981932763	0.0204	0.0153
chr18	75533062	75533749	chr18-75533062-75533749	chr18	74906581	74907995	chr18-74906581-74907995	.	-1	-1	.	.	.	.	.	.	0	98	88	47	73	96	96	59	57	77.23	96	58	0.605	-0.726	0.00291212966411907	0.0158014172121101	0.0149	0.0205
chr18	75545719	75546248	chr18-75545719-75546248	chr18	74955945	74957350	chr18-74955945-74957350	chr18	74939322	74961263	-	Lipg	protein_coding	Lipg	ENSMUSG00000053846	16891	1405	56	55	22	36	55	60	28	28	42.77	58	28	0.489	-1.033	0.000558693708824088	0.00437979043415958	0.0176	0.0257
chr18	75564793	75565895	chr18-75564793-75565895	chr18	75373408	75374095	chr18-75373408-75374095	chr18	75367529	75395935	+	Smad7	protein_coding	Smad7	ENSMUSG00000025880	17131	687	105	77	42	44	103	84	53	35	68.66	94	44	0.455	-1.136	7.33692423391076e-05	0.000866062629330307	0.0226	0.0215
chr18	75654147	75655316	chr18-75654147-75655316	chr18	75386065	75386594	chr18-75386065-75386594	chr18	75367529	75395935	+	Smad7	protein_coding	Smad7	ENSMUSG00000025880	17131	529	159	105	77	93	156	115	97	73	110.19	136	85	0.619	-0.693	0.00571918408715444	0.0265245891635423	0.0204	0.0178
chr18	76331599	76332552	chr18-76331599-76332552	chr18	75405139	75406241	chr18-75405139-75406241	.	-1	-1	.	.	.	.	.	.	0	65	55	16	44	64	60	20	35	44.67	62	28	0.458	-1.125	0.000389413216395475	0.00328262835349098	0.024	0.0252
chr18	76495814	76497483	chr18-76495814-76497483	chr18	75494493	75495662	chr18-75494493-75495662	chr18	75431224	75697554	-	Ctif	protein_coding	Ctif	ENSMUSG00000052928	269037	1169	88	83	41	67	86	91	51	53	70.34	88	52	0.59	-0.761	0.00247889624792401	0.0139765628987231	0.0154	0.0213
chr18	76771873	76773144	chr18-76771873-76773144	chr18	76171945	76172898	chr18-76171945-76172898	.	-1	-1	.	.	.	.	.	.	0	412	274	118	281	404	300	148	221	268.36	352	184	0.529	-0.919	7.67462732415568e-05	0.000896000969194372	0.0217	0.015
chr18	76989474	76990160	chr18-76989474-76990160	chr18	76336160	76337829	chr18-76336160-76337829	.	-1	-1	.	.	.	.	.	.	0	95	65	25	66	93	71	31	52	61.92	82	42	0.52	-0.943	0.00180752569746495	0.0109932883533526	0.0267	0.0223
chr18	76998951	76999278	chr18-76998951-76999278	chr18	76533134	76534405	chr18-76533134-76534405	.	-1	-1	.	.	.	.	.	.	0	24	21	5	12	24	23	6	9	15.56	24	8	0.354	-1.498	0.00101523469813883	0.00703188602129011	0.0273	0.0438
chr18	77054511	77055407	chr18-77054511-77055407	chr18	76750735	76751421	chr18-76750735-76751421	.	-1	-1	.	.	.	.	.	.	0	54	42	24	35	53	46	30	28	39.15	50	29	0.579	-0.788	0.0108325744668945	0.0430042391516916	0.0191	0.0266
chr18	77176929	77177897	chr18-77176929-77177897	chr18	76760212	76760539	chr18-76760212-76760539	.	-1	-1	.	.	.	.	.	.	0	100	65	19	21	98	71	24	17	52.41	84	20	0.232	-2.105	2.08567335758211e-10	1.95312863243243e-08	0.025	0.0238
chr18	78294034	78294583	chr18-78294034-78294583	chr18	76815772	76816668	chr18-76815772-76816668	.	-1	-1	.	.	.	.	.	.	0	42	16	12	11	41	17	15	9	20.61	29	12	0.39	-1.36	0.00813322342376269	0.0346654134766812	0.0693	0.0371
chr18	78533768	78534810	chr18-78533768-78534810	chr18	76938190	76939158	chr18-76938190-76939158	chr18	76930017;76930126	76941612;76971449	+	Ier3ip1;	protein_coding	Ier3ip1;Hdhd2	ENSMUSG00000090000;ENSMUSG00000117732	66191;NA	968	292	219	86	221	287	239	108	174	202.02	263	141	0.543	-0.881	0.000177375239263073	0.00175657694431625	0.0211	0.0152
chr18	78651430	78652796	chr18-78651430-78652796	chr18	78097295	78097844	chr18-78097295-78097844	.	-1	-1	.	.	.	.	.	.	0	420	274	106	263	412	300	133	207	263.01	356	170	0.482	-1.052	1.23746902547909e-05	0.000206570487323396	0.0233	0.015
chr18	78685231	78686005	chr18-78685231-78686005	chr18	78337029	78338071	chr18-78337029-78338071	chr18	78146148	78596942	-	Slc14a2	protein_coding	Slc14a2	ENSMUSG00000024552	27411	1042	117	97	30	58	115	106	38	46	76.06	110	42	0.382	-1.387	6.74629345059884e-08	2.63251190202643e-06	0.0162	0.0206
chr18	78688566	78688975	chr18-78688566-78688975	chr18	78454691	78456057	chr18-78454691-78456057	chr18	78146148	78596942	-	Slc14a2	protein_coding	Slc14a2	ENSMUSG00000024552	27411	1366	81	68	30	44	80	74	38	35	56.54	77	36	0.467	-1.097	5.85901315215556e-05	0.00072325184014701	0.0162	0.0231
chr18	78692024	78692795	chr18-78692024-78692795	chr18	78488492	78489266	chr18-78488492-78489266	chr18	78146148	78596942	-	Slc14a2	protein_coding	Slc14a2	ENSMUSG00000024552	27411	774	259	191	70	134	254	209	88	106	164.12	232	97	0.421	-1.249	7.05879662363329e-09	3.85846263075952e-07	0.0151	0.0157
chr18	78727629	78728521	chr18-78727629-78728521	chr18	78491827	78492236	chr18-78491827-78492236	chr18	78146148	78596942	-	Slc14a2	protein_coding	Slc14a2	ENSMUSG00000024552	27411	409	96	88	39	81	94	96	49	64	75.8	95	56	0.602	-0.733	0.00383472107391753	0.0195239967391356	0.0171	0.0206
chr18	78756303	78757039	chr18-78756303-78757039	chr18	78495285	78496056	chr18-78495285-78496056	chr18	78146148	78596942	-	Slc14a2	protein_coding	Slc14a2	ENSMUSG00000024552	27411	771	133	98	17	34	131	107	21	27	71.46	119	24	0.206	-2.276	2.51662292373579e-15	9.96994318723702e-13	0.0187	0.0212
chr18	78760507	78761470	chr18-78760507-78761470	chr18	78530890	78531782	chr18-78530890-78531782	chr18	78146148	78596942	-	Slc14a2	protein_coding	Slc14a2	ENSMUSG00000024552	27411	892	231	178	27	53	227	195	34	42	124.26	211	38	0.182	-2.455	1.43268878727214e-23	4.12645347789237e-20	0.0154	0.017
chr18	78970207	78970879	chr18-78970207-78970879	chr18	78559564	78560300	chr18-78559564-78560300	chr18	78146148	78596942	-	Slc14a2	protein_coding	Slc14a2	ENSMUSG00000024552	27411	736	28	39	12	18	27	43	15	14	24.84	35	14	0.419	-1.254	0.00191368896190893	0.011497886073897	0.0329	0.0334
chr18	78997902	78998837	chr18-78997902-78998837	chr18	78563768	78564731	chr18-78563768-78564731	chr18	78146148	78596942	-	Slc14a2	protein_coding	Slc14a2	ENSMUSG00000024552	27411	963	58	50	22	32	57	55	28	25	41.11	56	26	0.471	-1.087	0.000352342268503921	0.00303372472084721	0.0178	0.0261
chr18	79008569	79008795	chr18-79008569-79008795	chr18	78773468	78774140	chr18-78773468-78774140	chr18	78750380	79109391	-	Setbp1	protein_coding	Setbp1	ENSMUSG00000024548	240427	672	20	17	6	8	20	19	8	6	13.01	20	7	0.359	-1.477	0.00226542071958728	0.0130554485856033	0.0252	0.0491
chr18	79015779	79016787	chr18-79015779-79016787	chr18	78801163	78802098	chr18-78801163-78802098	chr18	78750380	79109391	-	Setbp1	protein_coding	Setbp1	ENSMUSG00000024548	240427	935	36	61	19	23	35	67	24	18	36	51	21	0.408	-1.294	0.00112780570779463	0.00761406390042814	0.0428	0.0278
chr18	79028828	79029561	chr18-79028828-79029561	chr18	78811830	78812056	chr18-78811830-78812056	chr18	78750380	79109391	-	Setbp1	protein_coding	Setbp1	ENSMUSG00000024548	240427	226	49	47	19	37	48	51	24	29	38.12	50	26	0.542	-0.883	0.0048195952757954	0.0232931804694315	0.0196	0.0269
chr18	79161747	79162227	chr18-79161747-79162227	chr18	78819040	78820048	chr18-78819040-78820048	chr18	78750380	79109391	-	Setbp1	protein_coding	Setbp1	ENSMUSG00000024548	240427	1008	33	28	16	17	32	31	20	13	24.12	32	16	0.515	-0.956	0.0131475179467024	0.0497021884549195	0.0266	0.034
chr18	79169362	79170364	chr18-79169362-79170364	chr18	78832089	78832822	chr18-78832089-78832822	chr18	78750380	79109391	-	Setbp1	protein_coding	Setbp1	ENSMUSG00000024548	240427	733	102	80	27	86	100	87	34	68	72.3	94	51	0.558	-0.843	0.00585641729025381	0.027001240710728	0.0304	0.021
chr18	79178491	79179820	chr18-79178491-79179820	chr18	78965008	78965488	chr18-78965008-78965488	chr18	78750380	79109391	-	Setbp1	protein_coding	Setbp1	ENSMUSG00000024548	240427	480	139	101	59	108	136	110	74	85	101.5	123	80	0.648	-0.626	0.00789871040677289	0.0339005143225523	0.0165	0.0183
chr18	79180525	79181256	chr18-79180525-79181256	chr18	78972623	78973625	chr18-78972623-78973625	chr18	78750380	79109391	-	Setbp1	protein_coding	Setbp1	ENSMUSG00000024548	240427	1002	46	50	18	21	45	55	23	17	34.74	50	20	0.385	-1.378	7.06745084900446e-05	0.000840397346660017	0.0239	0.0282
chr18	79222294	79222557	chr18-79222294-79222557	chr18	78981752	78983081	chr18-78981752-78983081	chr18	78750380	79109391	-	Setbp1	protein_coding	Setbp1	ENSMUSG00000024548	240427	1329	18	17	6	6	18	19	8	5	12.13	18	6	0.328	-1.61	0.00161129934523593	0.0100587516034856	0.0283	0.0515
chr18	79245817	79246863	chr18-79245817-79246863	chr18	78983786	78984517	chr18-78983786-78984517	chr18	78750380	79109391	-	Setbp1	protein_coding	Setbp1	ENSMUSG00000024548	240427	731	186	171	67	100	183	187	84	79	133.1	185	82	0.439	-1.187	2.17602237647147e-08	1.0130814880551e-06	0.0128	0.0166
chr18	79247350	79248216	chr18-79247350-79248216	chr18	79025555	79025818	chr18-79025555-79025818	chr18	78750380	79109391	-	Setbp1	protein_coding	Setbp1	ENSMUSG00000024548	240427	263	290	244	141	250	285	267	177	197	231.33	276	187	0.68	-0.556	0.00301655043404055	0.0162414867202967	0.0124	0.015
chr18	79264381	79265448	chr18-79264381-79265448	chr18	79049078	79050124	chr18-79049078-79050124	chr18	78750380	79109391	-	Setbp1	protein_coding	Setbp1	ENSMUSG00000024548	240427	1046	93	76	44	44	91	83	55	35	66.07	87	45	0.502	-0.995	0.000534801997400462	0.00422231288035061	0.0225	0.0219
chr18	79404096	79404376	chr18-79404096-79404376	chr18	79050611	79051477	chr18-79050611-79051477	chr18	78750380	79109391	-	Setbp1	protein_coding	Setbp1	ENSMUSG00000024548	240427	866	22	18	3	14	22	20	4	11	14.02	21	8	0.392	-1.352	0.00614583126778662	0.0280048294584806	0.0401	0.0462
chr18	8044035	8045179	chr18-8044035-8045179	chr18	6529859	6530228	chr18-6529859-6530228	.	-1	-1	.	.	.	.	.	.	0	498	384	161	293	489	420	202	231	335.39	454	216	0.478	-1.065	2.19403656382581e-08	1.02013127632543e-06	0.0138	0.0151
chr18	80868404	80869026	chr18-80868404-80869026	chr18	79067642	79068709	chr18-79067642-79068709	chr18	78750380	79109391	-	Setbp1	protein_coding	Setbp1	ENSMUSG00000024548	240427	1067	46	45	20	27	45	49	25	21	35.18	47	23	0.487	-1.039	0.00156956127867515	0.00985418913313617	0.0207	0.028
chr18	81007708	81008939	chr18-81007708-81008939	chr18	79207357	79207637	chr18-79207357-79207637	chr18	79196835	79221056	+		transcribed_processed_pseudogene		ENSMUSG00000117936	NA	280	208	153	41	67	204	167	51	53	118.93	186	52	0.281	-1.831	1.27612552527566e-14	4.09620918607159e-12	0.0155	0.0173
chr18	81181360	81181724	chr18-81181360-81181724	chr18	80671665	80672287	chr18-80671665-80672287	chr18	80606205	80713071	-	Nfatc1	protein_coding	Nfatc1	ENSMUSG00000033016	18018	622	69	50	10	18	68	55	13	14	37.28	62	14	0.222	-2.174	8.76254590919125e-10	6.56685648699503e-08	0.0229	0.0272
chr18	81324463	81324897	chr18-81324463-81324897	chr18	80810969	80812200	chr18-80810969-80812200	chr18	80734141	80934060	-	Atp9b	protein_coding	Atp9b	ENSMUSG00000024566	50771	1231	22	25	6	14	22	27	8	11	16.87	24	10	0.396	-1.336	0.00291417709750117	0.015809306909311	0.0312	0.0418
chr18	81350278	81351391	chr18-81350278-81351391	chr18	80984621	80984985	chr18-80984621-80984985	chr18	80966376	80986771	-	Sall3	protein_coding	Sall3	ENSMUSG00000024565	20689	364	114	67	30	50	112	73	38	39	65.55	92	38	0.416	-1.264	2.32232780461236e-05	0.000343205976261171	0.0251	0.0219
chr18	81705775	81706966	chr18-81705775-81706966	chr18	81127724	81128158	chr18-81127724-81128158	.	-1	-1	.	.	.	.	.	.	0	200	167	61	92	196	183	77	72	131.99	190	74	0.392	-1.351	3.66571623719539e-10	3.18117302903452e-08	0.0132	0.0166
chr18	81786442	81787218	chr18-81786442-81787218	chr18	81153539	81154652	chr18-81153539-81154652	.	-1	-1	.	.	.	.	.	.	0	82	64	26	64	80	70	33	50	58.38	75	42	0.566	-0.822	0.00448205064960946	0.0220396444088031	0.0223	0.0228
chr18	81817090	81817603	chr18-81817090-81817603	chr18	81509036	81510227	chr18-81509036-81510227	chr18	81480357	81515768	+		lncRNA		ENSMUSG00000118300	NA	1191	46	24	12	15	45	26	15	12	24.57	36	14	0.369	-1.437	0.000776614544954725	0.00569243131073218	0.0399	0.0334
chr18	81868492	81869241	chr18-81868492-81869241	chr18	81589703	81590479	chr18-81589703-81590479	.	-1	-1	.	.	.	.	.	.	0	38	35	13	21	37	38	16	17	27.11	38	16	0.437	-1.194	0.000831170101523267	0.00600842052497161	0.0207	0.0317
chr18	81993635	81994093	chr18-81993635-81994093	chr18	81620351	81620864	chr18-81620351-81620864	.	-1	-1	.	.	.	.	.	.	0	43	36	10	28	42	39	13	22	29.04	40	18	0.443	-1.173	0.00132697377809665	0.00864487966647534	0.027	0.0304
chr18	82027339	82028599	chr18-82027339-82028599	chr18	81671753	81672502	chr18-81671753-81672502	.	-1	-1	.	.	.	.	.	.	0	292	187	99	117	287	204	124	92	176.88	246	108	0.435	-1.2	4.70264085584163e-07	1.36071417519775e-05	0.0202	0.0154
chr18	82215847	82216463	chr18-82215847-82216463	chr18	81796896	81797354	chr18-81796896-81797354	chr18	81772059	81822469	+		lncRNA		ENSMUSG00000118254	NA	458	60	50	9	29	59	55	11	23	36.93	57	17	0.317	-1.656	2.91557455451612e-06	6.24913413366199e-05	0.0275	0.0272
chr18	82483251	82484202	chr18-82483251-82484202	chr18	81830600	81831860	chr18-81830600-81831860	.	-1	-1	.	.	.	.	.	.	0	109	76	26	57	107	83	33	45	66.91	95	39	0.416	-1.267	8.04878442112327e-06	0.000145207864938254	0.0216	0.0217
chr18	83041542	83042249	chr18-83041542-83042249	chr18	82019108	82019724	chr18-82019108-82019724	.	-1	-1	.	.	.	.	.	.	0	180	138	55	127	177	151	69	100	124.16	164	84	0.524	-0.932	9.02477218993613e-05	0.00102075135081417	0.0184	0.017
chr18	83071350	83072870	chr18-83071350-83072870	chr18	82313859	82314810	chr18-82313859-82314810	.	-1	-1	.	.	.	.	.	.	0	169	163	89	123	166	178	112	97	138.17	172	104	0.602	-0.731	0.000535647103677771	0.00422773222816862	0.0136	0.0164
chr18	83265615	83267021	chr18-83265615-83267021	chr18	82872150	82872857	chr18-82872150-82872857	.	-1	-1	.	.	.	.	.	.	0	106	93	45	57	104	102	56	45	76.78	103	50	0.486	-1.041	4.23982562107693e-05	0.000555687783528381	0.0165	0.0206
chr18	83285737	83286515	chr18-83285737-83286515	chr18	82901958	82903478	chr18-82901958-82903478	chr18	82902078	82905676	+	Gm30889	lncRNA		ENSMUSG00000117762	102632943	1400	62	53	22	47	61	58	28	37	45.86	60	32	0.556	-0.848	0.00399005262603378	0.0201262862341162	0.0189	0.025
chr18	83354629	83354878	chr18-83354629-83354878	chr18	83096223	83097629	chr18-83096223-83097629	chr18	83075308	83107890	-		lncRNA	1700095A13Rik	ENSMUSG00000100430	NA	1406	18	17	5	9	18	19	6	7	12.41	18	6	0.377	-1.405	0.00400859747212062	0.020201806114571	0.0253	0.0504
chr18	83622029	83622418	chr18-83622029-83622418	chr18	83116345	83117123	chr18-83116345-83117123	.	-1	-1	.	.	.	.	.	.	0	34	25	5	11	33	27	6	9	18.91	30	8	0.256	-1.968	1.15925349436197e-05	0.000195752379000422	0.0296	0.0389
chr18	83660737	83661749	chr18-83660737-83661749	chr18	83185237	83185486	chr18-83185237-83185486	.	-1	-1	.	.	.	.	.	.	0	75	54	21	58	74	59	26	46	51.18	66	36	0.559	-0.839	0.00774216443250122	0.0333845989820664	0.0274	0.0239
chr18	83693129	83694257	chr18-83693129-83694257	chr18	83452637	83453026	chr18-83452637-83453026	.	-1	-1	.	.	.	.	.	.	0	193	186	84	140	189	203	105	110	152.13	196	108	0.551	-0.861	2.18474676030032e-05	0.00032617600372084	0.0126	0.016
chr18	83844137	83844503	chr18-83844137-83844503	chr18	83491345	83492357	chr18-83491345-83492357	chr18	83490414	83494417	+		lncRNA		ENSMUSG00000118387	NA	1012	38	28	6	6	37	31	8	5	20.04	34	6	0.175	-2.515	7.77214320522967e-08	2.9718756982236e-06	0.0302	0.0379
chr18	83850709	83851640	chr18-83850709-83851640	chr18	83523737	83524865	chr18-83523737-83524865	chr18	83496221	83525304	-		lncRNA		ENSMUSG00000118175	NA	1128	61	40	16	32	60	44	20	25	37.23	52	22	0.444	-1.172	0.000536550303759196	0.00423392023480267	0.0255	0.0271
chr18	83882649	83882920	chr18-83882649-83882920	chr18	83674745	83675111	chr18-83674745-83675111	.	-1	-1	.	.	.	.	.	.	0	23	19	4	16	23	21	5	13	15.24	22	9	0.438	-1.19	0.0120381736532319	0.0465538371331283	0.0388	0.044
chr18	83984890	83985401	chr18-83984890-83985401	chr18	83681317	83682248	chr18-83681317-83682248	.	-1	-1	.	.	.	.	.	.	0	38	40	13	33	37	44	16	26	30.84	40	21	0.542	-0.884	0.0128651777222301	0.0489141192678949	0.027	0.0295
chr18	84079960	84080794	chr18-84079960-84080794	chr18	83713257	83713528	chr18-83713257-83713528	.	-1	-1	.	.	.	.	.	.	0	60	60	24	43	59	66	30	34	47.12	62	32	0.52	-0.944	0.00107519207479073	0.00734258692895219	0.0173	0.0248
chr18	84166255	84167144	chr18-84166255-84167144	chr18	83815498	83816009	chr18-83815498-83816009	chr18	83807617	83827606	-		lncRNA		ENSMUSG00000118024	NA	511	50	49	21	38	49	54	26	30	39.74	52	28	0.555	-0.849	0.00558025067665837	0.0260309106636082	0.0186	0.0265
chr18	84199395	84201173	chr18-84199395-84201173	chr18	83910568	83911402	chr18-83910568-83911402	.	-1	-1	.	.	.	.	.	.	0	205	179	49	91	201	196	61	72	132.54	198	66	0.339	-1.561	9.34956766634969e-13	1.79525176048208e-10	0.0134	0.0166
chr18	84239677	84240387	chr18-84239677-84240387	chr18	83996863	83997752	chr18-83996863-83997752	.	-1	-1	.	.	.	.	.	.	0	101	67	31	44	99	73	39	35	61.49	86	37	0.423	-1.242	1.58684774323893e-05	0.00025270052346307	0.021	0.0224
chr18	84361407	84362545	chr18-84361407-84362545	chr18	84030003	84031781	chr18-84030003-84031781	chr18	84011627	84087706	-	Tshz1	protein_coding	Tshz1	ENSMUSG00000046982	110796	1778	147	102	67	107	144	112	84	84	106.05	128	84	0.657	-0.606	0.00965941032119498	0.0394430239523759	0.0165	0.018
chr18	84401090	84402047	chr18-84401090-84402047	chr18	84070285	84070995	chr18-84070285-84070995	chr18	84011627	84087706	-	Tshz1	protein_coding	Tshz1	ENSMUSG00000046982	110796	710	82	97	15	36	80	106	19	28	58.44	93	24	0.262	-1.933	5.57246923934193e-10	4.50908809338034e-08	0.0234	0.0229
chr18	84411608	84412567	chr18-84411608-84412567	chr18	84192015	84193153	chr18-84192015-84193153	chr18	84128027	84589725	-	Zfp407	protein_coding	Zfp407	ENSMUSG00000048410	240476	1138	69	57	13	26	68	62	16	20	41.71	65	18	0.289	-1.789	2.17523414762464e-08	1.0130814880551e-06	0.019	0.026
chr18	84542172	84543006	chr18-84542172-84543006	chr18	84231698	84232655	chr18-84231698-84232655	chr18	84128027	84589725	-	Zfp407	protein_coding	Zfp407	ENSMUSG00000048410	240476	957	95	80	18	74	93	87	23	58	65.4	90	40	0.465	-1.105	0.00134128010596627	0.00871676657718096	0.0402	0.0218
chr18	84582901	84583158	chr18-84582901-84583158	chr18	84242216	84243175	chr18-84242216-84243175	chr18	84128027	84589725	-	Zfp407	protein_coding	Zfp407	ENSMUSG00000048410	240476	959	18	21	6	12	18	23	8	9	14.4	20	8	0.432	-1.211	0.00902913606588434	0.0374882321399973	0.0284	0.0461
chr18	84653961	84654293	chr18-84653961-84654293	chr18	84372780	84373614	chr18-84372780-84373614	chr18	84372669;84128027	84376146;84589725	-	;Zfp407	TEC;protein_coding	Gm37216;Zfp407	ENSMUSG00000102951;ENSMUSG00000048410	NA;240476	834	32	31	11	18	31	34	14	14	23.32	32	14	0.432	-1.211	0.00159036308447101	0.0099551226947584	0.0234	0.0345
chr18	84717014	84717322	chr18-84717014-84717322	chr18	84413509	84413766	chr18-84413509-84413766	chr18	84128027	84589725	-	Zfp407	protein_coding	Zfp407	ENSMUSG00000048410	240476	257	33	32	8	13	32	35	10	10	21.92	34	10	0.304	-1.716	2.54693616920494e-05	0.000369633519923508	0.0244	0.0358
chr18	84722004	84722214	chr18-84722004-84722214	chr18	84484569	84484901	chr18-84484569-84484901	chr18	84128027	84589725	-	Zfp407	protein_coding	Zfp407	ENSMUSG00000048410	240476	332	15	12	5	4	15	13	6	3	9.32	14	4	0.322	-1.636	0.00487017080164078	0.0234779861571182	0.0361	0.0596
chr18	8486821	8487658	chr18-8486821-8487658	chr18	6764564	6765787	chr18-6764564-6765787	chr18	6733905	6794429	+	Rab18	protein_coding	Rab18	ENSMUSG00000073639	19330	1223	75	55	25	40	74	60	31	31	49.16	67	31	0.47	-1.09	0.000192279282656619	0.00187602023324858	0.0186	0.0244
chr18	84888696	84890329	chr18-84888696-84890329	chr18	84547622	84547930	chr18-84547622-84547930	chr18	84128027	84589725	-	Zfp407	protein_coding	Zfp407	ENSMUSG00000048410	240476	308	437	398	233	402	429	435	292	317	368.29	432	304	0.706	-0.502	0.00490567558019444	0.0236021686334159	0.0124	0.0152
chr18	84891572	84892206	chr18-84891572-84892206	chr18	84552612	84552822	chr18-84552612-84552822	chr18	84128027	84589725	-	Zfp407	protein_coding	Zfp407	ENSMUSG00000048410	240476	210	221	186	87	183	217	203	109	144	168.41	210	126	0.609	-0.715	0.000663461509205561	0.00502121767722593	0.0149	0.0156
chr18	85115037	85115366	chr18-85115037-85115366	chr18	84719304	84720937	chr18-84719304-84720937	chr18	84719004;84719236	84720775;84740436	-;+	;Dipk1c	lncRNA;protein_coding	D030046N08Rik;Dipk1c	ENSMUSG00000089760;ENSMUSG00000047992	NA;240479	1471;1633	19	19	3	9	19	21	4	7	12.57	20	6	0.297	-1.753	0.000550481154323782	0.00432750631852883	0.0302	0.0498
chr18	85166794	85167272	chr18-85166794-85167272	chr18	84722180	84722814	chr18-84722180-84722814	chr18	84719236	84740436	+	Dipk1c	protein_coding	Dipk1c	ENSMUSG00000047992	240479	634	33	32	13	22	32	35	16	17	25.26	34	16	0.504	-0.988	0.00674449414725315	0.030045656466912	0.0218	0.0329
chr18	8523552	8524614	chr18-8523552-8524614	chr18	8044037	8045181	chr18-8044037-8045181	.	-1	-1	.	.	.	.	.	.	0	101	93	43	92	99	102	54	72	81.81	100	63	0.64	-0.644	0.0103059203765223	0.0413930321744705	0.0177	0.02
chr18	85627190	85627522	chr18-85627190-85627522	chr18	84945645	84945974	chr18-84945645-84945974	chr18	84934782	84981473	+	Fbxo15	protein_coding	Fbxo15	ENSMUSG00000034391	50764	329	33	23	10	17	32	25	13	13	20.87	28	13	0.454	-1.14	0.00511871332485512	0.0243707743199375	0.0279	0.0367
chr18	85829680	85830151	chr18-85829680-85830151	chr18	84997402	84997880	chr18-84997402-84997880	.	-1	-1	.	.	.	.	.	.	0	23	22	12	9	23	24	15	7	17.2	24	11	0.45	-1.152	0.0130599933577805	0.0494678291150509	0.038	0.0419
chr18	86108089	86108944	chr18-86108089-86108944	chr18	85457798	85458130	chr18-85457798-85458130	.	-1	-1	.	.	.	.	.	.	0	87	116	23	44	85	127	29	35	68.94	106	32	0.304	-1.716	1.48551627099017e-08	7.28525071177543e-07	0.025	0.0215
chr18	86125441	86126386	chr18-86125441-86126386	chr18	85660288	85660759	chr18-85660288-85660759	.	-1	-1	.	.	.	.	.	.	0	154	138	38	73	151	151	48	57	101.82	151	52	0.353	-1.503	1.76944709041091e-10	1.6873778545728e-08	0.0146	0.0183
chr18	86327221	86328540	chr18-86327221-86328540	chr18	85938697	85939552	chr18-85938697-85939552	.	-1	-1	.	.	.	.	.	.	0	82	79	33	64	80	86	41	50	64.67	83	46	0.558	-0.841	0.00143395575263803	0.00917525047415967	0.0171	0.022
chr18	86391670	86392244	chr18-86391670-86392244	chr18	85956049	85956994	chr18-85956049-85956994	.	-1	-1	.	.	.	.	.	.	0	21	31	6	19	21	34	8	15	19.25	28	12	0.437	-1.193	0.0108103315728842	0.0429479352467613	0.0489	0.0384
chr18	86657962	86658311	chr18-86657962-86658311	chr18	86157829	86159148	chr18-86157829-86159148	.	-1	-1	.	.	.	.	.	.	0	39	33	9	8	38	36	11	6	22.99	37	8	0.226	-2.143	5.35145415304299e-07	1.51794987005985e-05	0.0277	0.035
chr18	86879713	86880306	chr18-86879713-86880306	chr18	86222278	86222852	chr18-86222278-86222852	.	-1	-1	.	.	.	.	.	.	0	138	135	79	119	135	148	99	94	118.99	142	96	0.68	-0.556	0.00976670076670164	0.039775968483428	0.0135	0.0173
chr18	86880617	86881426	chr18-86880617-86881426	chr18	86488570	86488919	chr18-86488570-86488919	chr18	86394952	86506718	+	Neto1	protein_coding	Neto1	ENSMUSG00000050321	246317	349	126	113	65	83	124	124	82	65	98.55	124	74	0.587	-0.768	0.00105082568586744	0.00721316532634596	0.0154	0.0186
chr18	86892402	86893971	chr18-86892402-86893971	chr18	86710321	86710914	chr18-86710321-86710914	.	-1	-1	.	.	.	.	.	.	0	92	109	39	48	90	119	49	38	74.06	104	44	0.409	-1.289	3.34838652332463e-06	7.01501252920334e-05	0.0208	0.0209
chr18	8718996	8720176	chr18-8718996-8720176	chr18	8486823	8487660	chr18-8486823-8487660	.	-1	-1	.	.	.	.	.	.	0	346	263	116	190	340	288	146	150	230.61	314	148	0.471	-1.087	2.39955822933916e-08	1.10317567465149e-06	0.0131	0.015
chr18	88070867	88071423	chr18-88070867-88071423	chr18	86711225	86712034	chr18-86711225-86712034	chr18	86711110	86718283	+	Cbln2	protein_coding	Cbln2	ENSMUSG00000024647	12405	809	70	44	24	45	69	48	30	35	45.6	58	32	0.566	-0.822	0.0083487025785092	0.035343603717736	0.0237	0.025
chr18	88090993	88091934	chr18-88090993-88091934	chr18	86723010	86724579	chr18-86723010-86724579	.	-1	-1	.	.	.	.	.	.	0	172	172	21	47	169	188	26	37	105.08	178	32	0.183	-2.452	1.38141859153642e-21	2.88656895025202e-18	0.0161	0.0181
chr18	88122537	88123034	chr18-88122537-88123034	chr18	87901475	87902031	chr18-87901475-87902031	.	-1	-1	.	.	.	.	.	.	0	20	18	8	4	20	20	10	3	13.13	20	6	0.308	-1.699	0.00158337971372717	0.00991868181554684	0.0441	0.0495
chr18	88209262	88210539	chr18-88209262-88210539	chr18	87921601	87922542	chr18-87921601-87922542	.	-1	-1	.	.	.	.	.	.	0	115	150	79	103	113	164	99	81	114.29	138	90	0.648	-0.627	0.0129392362523229	0.0491186737768512	0.0211	0.0175
chr18	88267058	88268052	chr18-88267058-88268052	chr18	87953145	87953642	chr18-87953145-87953642	.	-1	-1	.	.	.	.	.	.	0	105	86	30	50	103	94	38	39	68.54	98	38	0.392	-1.35	2.73736132881519e-07	8.60770498935312e-06	0.0161	0.0215
chr18	88312300	88312975	chr18-88312300-88312975	chr18	88039870	88041147	chr18-88039870-88041147	.	-1	-1	.	.	.	.	.	.	0	25	32	9	12	25	35	11	9	20.07	30	10	0.348	-1.525	0.000509043714525803	0.00406106981356384	0.0334	0.0379
chr18	88386460	88386803	chr18-88386460-88386803	chr18	88097666	88098660	chr18-88097666-88098660	.	-1	-1	.	.	.	.	.	.	0	12	16	5	6	12	17	6	5	10.07	14	6	0.374	-1.421	0.011383069783452	0.0446340417039131	0.0391	0.0572
chr18	8863838	8864646	chr18-8863838-8864646	chr18	8523554	8524616	chr18-8523554-8524616	.	-1	-1	.	.	.	.	.	.	0	27	44	14	18	27	48	18	14	26.59	38	16	0.424	-1.239	0.00316911227634627	0.0168593229365849	0.0414	0.0322
chr18	8870521	8872767	chr18-8870521-8872767	chr18	8718998	8720178	chr18-8718998-8720178	.	-1	-1	.	.	.	.	.	.	0	554	418	137	179	544	457	172	141	328.46	500	156	0.31	-1.688	4.52926252882294e-17	2.97947190846668e-14	0.0148	0.0151
chr18	88779516	88779828	chr18-88779516-88779828	chr18	88142908	88143583	chr18-88142908-88143583	.	-1	-1	.	.	.	.	.	.	0	22	31	4	18	22	34	5	14	18.67	28	10	0.375	-1.417	0.00386201839679412	0.0196255579852919	0.0553	0.0391
chr18	88915960	88917044	chr18-88915960-88917044	chr18	88217068	88217411	chr18-88217068-88217411	.	-1	-1	.	.	.	.	.	.	0	149	112	44	90	146	122	55	71	98.71	134	63	0.475	-1.073	1.07622088841229e-05	0.000184360565240831	0.0173	0.0185
chr18	88954266	88955178	chr18-88954266-88955178	chr18	88610124	88610436	chr18-88610124-88610436	chr18	88609402	88658807	+		lncRNA		ENSMUSG00000118352	NA	312	299	243	61	76	294	266	77	60	173.91	280	68	0.241	-2.056	5.29111964626399e-21	9.7217937666045e-18	0.014	0.0155
chr18	89130238	89131054	chr18-89130238-89131054	chr18	88746568	88747652	chr18-88746568-88747652	chr18	88665224	88927481	-	Socs6	protein_coding	Socs6	ENSMUSG00000056153	54607	1084	81	63	23	33	80	69	29	26	50.81	74	28	0.367	-1.446	7.86955834473814e-07	2.10502784558749e-05	0.0179	0.0241
chr18	89240659	89241423	chr18-89240659-89241423	chr18	88784874	88785786	chr18-88784874-88785786	chr18	88665224	88927481	-	Socs6	protein_coding	Socs6	ENSMUSG00000056153	54607	912	52	31	10	18	51	34	13	14	27.92	42	14	0.318	-1.652	2.76097681178125e-05	0.000394728765973022	0.0311	0.0311
chr18	89254835	89256227	chr18-89254835-89256227	chr18	88960846	88961662	chr18-88960846-88961662	.	-1	-1	.	.	.	.	.	.	0	73	79	33	45	72	86	41	35	58.73	79	38	0.483	-1.05	0.00016698930489738	0.00167587369408321	0.0184	0.0228
chr18	89733599	89734443	chr18-89733599-89734443	chr18	89071267	89072031	chr18-89071267-89072031	chr18	88971790	89131016	+	Rttn	protein_coding	Rttn	ENSMUSG00000023066	246102	764	115	94	59	76	113	103	74	60	87.39	108	67	0.613	-0.705	0.00384496535707819	0.0195640884345449	0.0164	0.0195
chr18	89743831	89745112	chr18-89743831-89745112	chr18	89085443	89086835	chr18-89085443-89086835	chr18	88971790	89131016	+	Rttn	protein_coding	Rttn	ENSMUSG00000023066	246102	1392	79	65	16	48	78	71	20	38	51.63	74	29	0.406	-1.302	3.46668169836675e-05	0.000472849526726671	0.0256	0.0238
chr18	89897324	89898129	chr18-89897324-89898129	chr18	89564207	89565051	chr18-89564207-89565051	chr18	89292424	89769528	-	Dok6	protein_coding	Dok6	ENSMUSG00000073514	623279	844	50	65	18	49	49	71	23	39	45.33	60	31	0.527	-0.923	0.00632073628996954	0.0286232960902967	0.0315	0.0251
chr18	9000311	9001926	chr18-9000311-9001926	chr18	8863840	8864648	chr18-8863840-8864648	.	-1	-1	.	.	.	.	.	.	0	105	95	42	95	103	104	53	75	83.62	104	64	0.628	-0.672	0.00813368946469165	0.0346654134766812	0.0186	0.0198
chr18	90201088	90201681	chr18-90201088-90201681	chr18	89574439	89575720	chr18-89574439-89575720	chr18	89292424	89769528	-	Dok6	protein_coding	Dok6	ENSMUSG00000073514	623279	1281	75	76	28	64	74	83	35	50	60.57	78	42	0.559	-0.839	0.00269409446549532	0.0148889829901419	0.0202	0.0225
chr18	90204741	90205333	chr18-90204741-90205333	chr18	89727932	89728737	chr18-89727932-89728737	chr18	89292424	89769528	-	Dok6	protein_coding	Dok6	ENSMUSG00000073514	623279	805	58	64	27	35	57	70	34	28	47.09	64	31	0.479	-1.062	0.000408912424534728	0.00341575150876219	0.0197	0.0248
chr18	90263307	90264177	chr18-90263307-90264177	chr18	90031696	90032289	chr18-90031696-90032289	.	-1	-1	.	.	.	.	.	.	0	99	91	14	41	97	100	18	32	61.64	98	25	0.265	-1.914	1.86188805289275e-10	1.76371276462822e-08	0.0217	0.0224
chr18	9026624	9027669	chr18-9026624-9027669	chr18	8870523	8872769	chr18-8870523-8872769	.	-1	-1	.	.	.	.	.	.	0	145	97	30	65	142	106	38	51	84.31	124	44	0.364	-1.459	9.73433687055657e-08	3.59324146734143e-06	0.0215	0.0198
chr18	90398377	90398766	chr18-90398377-90398766	chr18	90035349	90035941	chr18-90035349-90035941	.	-1	-1	.	.	.	.	.	.	0	33	39	10	14	32	43	13	11	24.65	38	12	0.314	-1.671	2.99264542469216e-05	0.000420467823551452	0.0273	0.0335
chr18	9122655	9123046	chr18-9122655-9123046	chr18	9000313	9001928	chr18-9000313-9001928	.	-1	-1	.	.	.	.	.	.	0	47	33	16	26	46	36	20	20	30.69	41	20	0.494	-1.018	0.00355491328955973	0.0184332424796517	0.0236	0.0297
chr18	9147361	9148259	chr18-9147361-9148259	chr18	9026626	9027671	chr18-9026626-9027671	.	-1	-1	.	.	.	.	.	.	0	153	112	28	52	150	122	35	41	87.19	136	38	0.282	-1.826	3.26721615011537e-12	5.42337524432235e-10	0.0176	0.0195
chr18	9210828	9211278	chr18-9210828-9211278	chr18	9122657	9123048	chr18-9122657-9123048	.	-1	-1	.	.	.	.	.	.	0	277	222	112	216	272	243	141	170	206.33	258	156	0.608	-0.719	0.000279511962997677	0.00252408241790152	0.0136	0.0151
chr18	9216393	9216750	chr18-9216393-9216750	chr18	9147363	9148261	chr18-9147363-9148261	.	-1	-1	.	.	.	.	.	.	0	114	85	25	34	112	93	31	27	65.75	102	29	0.281	-1.832	1.09284987889881e-10	1.11843400691404e-08	0.0185	0.0219
chr19	10353103	10353568	chr19-10353103-10353568	chr19	8989110	8990839	chr19-8989110-8990839	chr19	8989284	9076914	+	Ahnak	protein_coding	Ahnak	ENSMUSG00000069833	66395	1555	78	58	34	32	77	63	43	25	51.97	70	34	0.469	-1.091	0.000551595594550702	0.00433498815044832	0.0259	0.0239
chr19	14203342	14203779	chr19-14203342-14203779	chr19	9117122	9117801	chr19-9117122-9117801	chr19	9109868	9135636	-	Asrgl1	protein_coding	Asrgl1	ENSMUSG00000024654	66514	679	43	18	11	7	42	20	14	6	20.3	31	10	0.295	-1.763	0.00101740527806832	0.00704256343753365	0.0727	0.0376
chr19	14235832	14236427	chr19-14235832-14236427	chr19	10278613	10279078	chr19-10278613-10279078	chr19	10245265	10304877	-	Dagla	protein_coding	Dagla	ENSMUSG00000035735	269060	465	33	33	17	16	32	36	21	13	25.6	34	17	0.478	-1.065	0.00598584182020349	0.027434164420069	0.0287	0.0329
chr19	14314940	14316120	chr19-14314940-14316120	chr19	14128852	14129289	chr19-14128852-14129289	.	-1	-1	.	.	.	.	.	.	0	232	204	53	157	228	223	67	124	160.24	226	96	0.431	-1.215	1.86606454575813e-06	4.35815837195601e-05	0.0237	0.0157
chr19	14321284	14322354	chr19-14321284-14322354	chr19	14161342	14161937	chr19-14161342-14161937	.	-1	-1	.	.	.	.	.	.	0	78	80	24	57	77	87	30	45	59.76	82	38	0.47	-1.089	0.000137945950416405	0.00143827649388274	0.0209	0.0226
chr19	14333084	14333712	chr19-14333084-14333712	chr19	14240450	14241630	chr19-14240450-14241630	.	-1	-1	.	.	.	.	.	.	0	52	54	18	37	51	59	23	29	40.46	55	26	0.481	-1.057	0.000741081908174948	0.00547643137025087	0.0204	0.0263
chr19	14367511	14368213	chr19-14367511-14368213	chr19	14246794	14247864	chr19-14246794-14247864	.	-1	-1	.	.	.	.	.	.	0	41	25	12	20	40	27	15	16	24.6	34	16	0.457	-1.13	0.00405921884737405	0.0204144801381292	0.0301	0.0333
chr19	14375328	14376524	chr19-14375328-14376524	chr19	14258594	14259222	chr19-14258594-14259222	.	-1	-1	.	.	.	.	.	.	0	231	192	57	198	227	210	72	156	166.04	218	114	0.53	-0.915	0.00145209605177473	0.00926517614929526	0.033	0.0156
chr19	14490385	14491720	chr19-14490385-14491720	chr19	14293021	14293723	chr19-14293021-14293723	.	-1	-1	.	.	.	.	.	.	0	89	74	25	43	87	81	31	34	58.38	84	32	0.39	-1.357	8.0718804258213e-07	2.15374099453912e-05	0.0165	0.0229
chr19	14548508	14548863	chr19-14548508-14548863	chr19	14300838	14302034	chr19-14300838-14302034	.	-1	-1	.	.	.	.	.	.	0	20	17	5	10	20	19	6	8	13.09	20	7	0.382	-1.389	0.00371627958961261	0.0190713899309369	0.0259	0.0487
chr19	14581163	14582399	chr19-14581163-14582399	chr19	14415895	14417230	chr19-14415895-14417230	.	-1	-1	.	.	.	.	.	.	0	120	76	39	46	118	83	49	36	71.52	100	42	0.416	-1.265	1.32744383734722e-05	0.000218543233212449	0.0239	0.0212
chr19	14640110	14640564	chr19-14640110-14640564	chr19	14474018	14474373	chr19-14474018-14474373	chr19	14448150	14598051	-	Tle4	protein_coding	Tle4	ENSMUSG00000024642	21888	355	24	37	6	10	24	40	8	8	19.86	32	8	0.246	-2.024	2.86229064500589e-05	0.000405844297227402	0.0446	0.0382
chr19	14640981	14641907	chr19-14640981-14641907	chr19	14506673	14507909	chr19-14506673-14507909	chr19	14448150	14598051	-	Tle4	protein_coding	Tle4	ENSMUSG00000024642	21888	1236	96	59	19	30	94	65	24	24	51.56	80	24	0.299	-1.743	6.60774186555567e-08	2.58887439385491e-06	0.025	0.0239
chr19	14694417	14694641	chr19-14694417-14694641	chr19	14565620	14566074	chr19-14565620-14566074	chr19	14448150	14598051	-	Tle4	protein_coding	Tle4	ENSMUSG00000024642	21888	454	25	24	11	14	25	26	14	11	18.9	26	12	0.482	-1.052	0.0117548260764881	0.0457135461562303	0.0266	0.0392
chr19	14851201	14852587	chr19-14851201-14852587	chr19	14566491	14567417	chr19-14566491-14567417	chr19	14448150	14598051	-	Tle4	protein_coding	Tle4	ENSMUSG00000024642	21888	926	335	270	85	225	329	295	107	177	226.99	312	142	0.461	-1.116	1.56972025012216e-06	3.76168085484637e-05	0.0207	0.015
chr19	14964187	14965837	chr19-14964187-14965837	chr19	14619927	14620151	chr19-14619927-14620151	.	-1	-1	.	.	.	.	.	.	0	354	321	105	204	348	351	132	161	247.74	350	146	0.422	-1.244	1.22771276166173e-10	1.23196698290741e-08	0.013	0.015
chr19	15091822	15092090	chr19-15091822-15092090	chr19	14776711	14778097	chr19-14776711-14778097	.	-1	-1	.	.	.	.	.	.	0	22	14	5	9	22	15	6	7	12.57	18	6	0.368	-1.441	0.00419504404435169	0.0209492714957109	0.033	0.0498
chr19	15304601	15305401	chr19-15304601-15305401	chr19	14889697	14891347	chr19-14889697-14891347	.	-1	-1	.	.	.	.	.	.	0	129	93	44	70	127	102	55	55	84.67	114	55	0.483	-1.051	2.84442814751994e-05	0.000403902592264514	0.0171	0.0197
chr19	15414351	15415716	chr19-15414351-15415716	chr19	15017332	15017600	chr19-15017332-15017600	.	-1	-1	.	.	.	.	.	.	0	163	136	74	145	160	149	93	114	128.94	154	104	0.677	-0.563	0.00930585111109213	0.0383342072364463	0.0145	0.0168
chr19	15576778	15577619	chr19-15576778-15577619	chr19	15230111	15230911	chr19-15230111-15230911	.	-1	-1	.	.	.	.	.	.	0	83	61	14	15	81	67	18	12	44.39	74	15	0.192	-2.378	3.95421554325228e-12	6.44331562711481e-10	0.022	0.0254
chr19	15689163	15690136	chr19-15689163-15690136	chr19	15339861	15341226	chr19-15339861-15341226	.	-1	-1	.	.	.	.	.	.	0	183	103	52	116	180	113	65	91	112.22	146	78	0.541	-0.886	0.00142199639415998	0.0091173402161627	0.0273	0.0176
chr19	15801195	15801941	chr19-15801195-15801941	chr19	15502288	15503129	chr19-15502288-15503129	.	-1	-1	.	.	.	.	.	.	0	89	65	23	52	87	71	29	41	57.06	79	35	0.45	-1.151	7.60773670208251e-05	0.000889727091034869	0.0213	0.023
chr19	15865234	15866121	chr19-15865234-15866121	chr19	15614673	15615646	chr19-15614673-15615646	.	-1	-1	.	.	.	.	.	.	0	90	69	36	72	88	75	45	57	66.42	82	51	0.63	-0.667	0.0120565084117236	0.0466112094475081	0.0184	0.0217
chr19	15877169	15878274	chr19-15877169-15878274	chr19	15726705	15727451	chr19-15726705-15727451	.	-1	-1	.	.	.	.	.	.	0	139	107	54	91	136	117	68	72	98.22	126	70	0.551	-0.859	0.000226269635671544	0.00212787703267253	0.0151	0.0186
chr19	15910671	15912011	chr19-15910671-15912011	chr19	15790744	15791631	chr19-15790744-15791631	.	-1	-1	.	.	.	.	.	.	0	194	181	54	170	190	198	68	134	147.5	194	101	0.53	-0.917	0.000703334575835962	0.00525064511927754	0.0277	0.0161
chr19	16083778	16084910	chr19-16083778-16084910	chr19	15802679	15803784	chr19-15802679-15803784	chr19	15803058	15807653	+		lncRNA		ENSMUSG00000117995	NA	726	78	73	30	35	77	80	38	28	55.4	78	33	0.409	-1.291	6.47584064509136e-06	0.000121585163119467	0.0183	0.0234
chr19	16187448	16188332	chr19-16187448-16188332	chr19	15836181	15837521	chr19-15836181-15837521	.	-1	-1	.	.	.	.	.	.	0	152	108	35	42	149	118	44	33	86.08	134	38	0.283	-1.822	1.94572291709831e-11	2.56941511560511e-09	0.0195	0.0196
chr19	16235412	16236097	chr19-16235412-16236097	chr19	16009288	16010420	chr19-16009288-16010420	chr19	15985078	16010696	+		lncRNA	C130060C02Rik	ENSMUSG00000097557	NA	1132	49	43	19	22	48	47	24	17	34.07	48	20	0.423	-1.241	0.000261661348571247	0.0023958008930785	0.0221	0.0284
chr19	16261413	16261676	chr19-16261413-16261676	chr19	16112958	16113842	chr19-16112958-16113842	.	-1	-1	.	.	.	.	.	.	0	18	19	7	7	18	21	9	6	13.19	20	8	0.361	-1.471	0.00289489117696063	0.015733515042143	0.0297	0.049
chr19	16353899	16354100	chr19-16353899-16354100	chr19	16160922	16161607	chr19-16160922-16161607	chr19	16132831	16387463	+	Gnaq	protein_coding	Gnaq	ENSMUSG00000024639	14682	685	14	19	6	6	14	21	8	5	11.69	18	6	0.347	-1.527	0.00469423368670118	0.02282168666931	0.0401	0.0527
chr19	16388659	16389522	chr19-16388659-16389522	chr19	16186923	16187186	chr19-16186923-16187186	chr19	16132831	16387463	+	Gnaq	protein_coding	Gnaq	ENSMUSG00000024639	14682	263	31	32	10	20	30	35	13	16	23.43	32	14	0.444	-1.172	0.00239558049887816	0.0136083274309407	0.0251	0.0343
chr19	16402255	16403544	chr19-16402255-16403544	chr19	16279409	16279610	chr19-16279409-16279610	chr19	16132831	16387463	+	Gnaq	protein_coding	Gnaq	ENSMUSG00000024639	14682	201	104	119	51	91	102	130	64	72	91.97	116	68	0.589	-0.763	0.00194433977158952	0.0116252813278701	0.0175	0.0191
chr19	16428324	16428593	chr19-16428324-16428593	chr19	16314169	16315032	chr19-16314169-16315032	chr19	16314892;16132831	16315004;16387463	-;+	Mir496b;Gnaq	miRNA;protein_coding	Mir496b;Gnaq	ENSMUSG00000098718;ENSMUSG00000024639	102465218;14682	112;863	19	23	10	8	19	25	13	6	15.66	22	10	0.411	-1.282	0.00786850699060128	0.0338065507202994	0.0387	0.0444
chr19	16459072	16459877	chr19-16459072-16459877	chr19	16327765	16329054	chr19-16327765-16329054	chr19	16132831	16387463	+	Gnaq	protein_coding	Gnaq	ENSMUSG00000024639	14682	1289	76	88	40	45	75	96	50	35	64.12	86	42	0.493	-1.021	0.000420746265184462	0.00349124721546195	0.0226	0.0221
chr19	16481379	16481613	chr19-16481379-16481613	chr19	16353834	16354103	chr19-16353834-16354103	chr19	16132831	16387463	+	Gnaq	protein_coding	Gnaq	ENSMUSG00000024639	14682	269	18	11	3	7	18	12	4	6	9.74	15	5	0.327	-1.612	0.00473761483161009	0.0229897608203189	0.0404	0.0573
chr19	16854777	16856134	chr19-16854777-16856134	chr19	16384582	16385387	chr19-16384582-16385387	chr19	16132831	16387463	+	Gnaq	protein_coding	Gnaq	ENSMUSG00000024639	14682	805	630	617	371	585	618	675	466	461	554.85	646	464	0.716	-0.481	0.00609511376619699	0.0278129692487831	0.0129	0.0155
chr19	16901602	16901887	chr19-16901602-16901887	chr19	16406889	16407123	chr19-16406889-16407123	.	-1	-1	.	.	.	.	.	.	0	23	14	1	8	23	15	1	6	11.36	19	4	0.228	-2.132	0.000268634398771905	0.00244369019277203	0.0525	0.0524
chr19	16915633	16916587	chr19-16915633-16916587	chr19	16780287	16781644	chr19-16780287-16781644	chr19	16780547;16615366	16781103;16780933	+;-	;Vps13a	pseudogene;protein_coding	Gm9806;Vps13a	ENSMUSG00000046388;ENSMUSG00000046230	NA;271564	556;646	35	37	15	14	34	40	19	11	26.17	37	15	0.385	-1.378	0.000424330834803975	0.00351442359550711	0.0285	0.0325
chr19	16942870	16943524	chr19-16942870-16943524	chr19	16827112	16827397	chr19-16827112-16827397	.	-1	-1	.	.	.	.	.	.	0	88	76	29	29	86	83	36	23	57.18	84	30	0.339	-1.562	1.5478711037049e-07	5.32623596317805e-06	0.0206	0.0231
chr19	16953691	16954995	chr19-16953691-16954995	chr19	16841143	16842097	chr19-16841143-16842097	.	-1	-1	.	.	.	.	.	.	0	90	101	21	21	88	110	26	17	60.42	99	22	0.209	-2.256	8.18310154262e-13	1.60599772595567e-10	0.0222	0.0226
chr19	16985957	16986311	chr19-16985957-16986311	chr19	16868380	16869034	chr19-16868380-16869034	.	-1	-1	.	.	.	.	.	.	0	27	19	5	14	27	21	6	11	16.15	24	8	0.385	-1.376	0.00286847253082283	0.0156329845895841	0.0343	0.0426
chr19	17468037	17469256	chr19-17468037-17469256	chr19	16879201	16880505	chr19-16879201-16880505	chr19	16871092	16925014	+		lncRNA		ENSMUSG00000118126	NA	1304	596	609	266	534	585	666	334	420	501.34	626	377	0.606	-0.724	0.000154368039918321	0.00157287439315572	0.0153	0.0155
chr19	17565877	17567189	chr19-17565877-17567189	chr19	16911467	16911821	chr19-16911467-16911821	chr19	16871092	16925014	+		lncRNA		ENSMUSG00000118126	NA	354	177	173	78	107	174	189	98	84	136.27	182	91	0.499	-1.004	2.71509862688858e-06	5.90374679596537e-05	0.0137	0.0165
chr19	17819757	17820289	chr19-17819757-17820289	chr19	17393547	17394766	chr19-17393547-17394766	chr19	17394043	17401349	+	Rfk	protein_coding	Rfk	ENSMUSG00000024712	54391	723	45	52	19	41	44	57	24	32	39.29	50	28	0.57	-0.812	0.0122352505191177	0.0471323161729223	0.0238	0.0266
chr19	17874053	17874556	chr19-17874053-17874556	chr19	17491387	17492699	chr19-17491387-17492699	chr19	17432319	17837632	-	Pcsk5	protein_coding	Pcsk5	ENSMUSG00000024713	18552	1312	30	48	7	18	29	52	9	14	26.22	40	12	0.294	-1.767	6.10061876898715e-05	0.000747878455048226	0.045	0.0323
chr19	17910842	17912500	chr19-17910842-17912500	chr19	17745267	17745799	chr19-17745267-17745799	chr19	17432319	17837632	-	Pcsk5	protein_coding	Pcsk5	ENSMUSG00000024713	18552	532	809	765	455	758	794	837	571	597	699.65	816	584	0.717	-0.481	0.00532507458202579	0.0251009619629036	0.0127	0.0156
chr19	18705730	18706729	chr19-18705730-18706729	chr19	17799563	17800066	chr19-17799563-17800066	chr19	17432319	17837632	-	Pcsk5	protein_coding	Pcsk5	ENSMUSG00000024713	18552	503	554	545	283	447	544	596	355	352	461.74	570	354	0.62	-0.689	0.000107438210022488	0.00117671892761321	0.0128	0.0154
chr19	19078637	19079077	chr19-19078637-19079077	chr19	17836352	17838010	chr19-17836352-17838010	chr19	17432319	17837632	-	Pcsk5	protein_coding	Pcsk5	ENSMUSG00000024713	18552	1280	44	25	14	12	43	27	18	9	24.39	35	14	0.366	-1.449	0.000901045953599841	0.0064027915705293	0.0422	0.0337
chr19	19079528	19080207	chr19-19079528-19080207	chr19	18631240	18632239	chr19-18631240-18632239	chr19	18631950;18516137	18652428;18631823	+;-	Nmrk1;Ostf1	protein_coding	Nmrk1;Ostf1	ENSMUSG00000037847;ENSMUSG00000024725	225994;20409	289;583	145	140	38	66	142	153	48	52	98.78	148	50	0.34	-1.556	5.32940670310749e-11	6.07656186954834e-09	0.0144	0.0186
chr19	19115115	19115791	chr19-19115115-19115791	chr19	19004147	19004587	chr19-19004147-19004587	chr19	18930605	19111196	-	Rorb	protein_coding	Rorb	ENSMUSG00000036192	225998	440	54	46	23	15	53	50	29	12	36	52	20	0.373	-1.423	0.00025314153803265	0.00233021356645086	0.0381	0.0278
chr19	19132735	19134368	chr19-19132735-19134368	chr19	19005038	19005717	chr19-19005038-19005717	chr19	18930605	19111196	-	Rorb	protein_coding	Rorb	ENSMUSG00000036192	225998	679	87	75	46	56	85	82	58	44	67.31	84	51	0.599	-0.74	0.00521375850758401	0.0247062927047095	0.0178	0.0217
chr19	19184490	19186430	chr19-19184490-19186430	chr19	19040625	19041301	chr19-19040625-19041301	chr19	18930605	19111196	-	Rorb	protein_coding	Rorb	ENSMUSG00000036192	225998	676	569	551	297	507	559	603	373	399	483.26	581	386	0.666	-0.587	0.000930231414557878	0.00656837948847505	0.0128	0.0154
chr19	19223336	19223809	chr19-19223336-19223809	chr19	19058245	19059878	chr19-19058245-19059878	chr19	18930605	19111196	-	Rorb	protein_coding	Rorb	ENSMUSG00000036192	225998	1633	42	45	21	31	41	49	26	24	35.3	45	25	0.561	-0.835	0.0105614882102361	0.0421889450329274	0.0212	0.0279
chr19	19418214	19419312	chr19-19418214-19419312	chr19	19110000	19111940	chr19-19110000-19111940	chr19	18930605	19111196	-	Rorb	protein_coding	Rorb	ENSMUSG00000036192	225998	1196	219	196	84	163	215	214	105	128	165.77	214	116	0.549	-0.864	2.29609174546516e-05	0.000339941518658976	0.0134	0.0156
chr19	19598060	19598986	chr19-19598060-19598986	chr19	19148846	19149319	chr19-19148846-19149319	.	-1	-1	.	.	.	.	.	.	0	49	55	18	27	48	60	23	21	38.02	54	22	0.406	-1.302	7.36295160936018e-05	0.00086788521967293	0.0216	0.027
chr19	19599391	19600094	chr19-19599391-19600094	chr19	19343724	19344822	chr19-19343724-19344822	.	-1	-1	.	.	.	.	.	.	0	26	39	9	19	26	43	11	15	23.61	34	13	0.398	-1.33	0.00186734071177329	0.0112823883077592	0.0397	0.0342
chr19	19609463	19609908	chr19-19609463-19609908	chr19	19523570	19524496	chr19-19523570-19524496	.	-1	-1	.	.	.	.	.	.	0	18	38	6	14	18	42	8	11	19.44	30	10	0.327	-1.614	0.00205665421234354	0.0121177224860876	0.0687	0.0386
chr19	19639218	19639519	chr19-19639218-19639519	chr19	19524901	19525604	chr19-19524901-19525604	.	-1	-1	.	.	.	.	.	.	0	27	26	13	9	27	28	16	7	19.58	28	12	0.402	-1.314	0.00391034676077241	0.019819556324039	0.0399	0.0387
chr19	19702993	19703212	chr19-19702993-19703212	chr19	19534973	19535418	chr19-19534973-19535418	.	-1	-1	.	.	.	.	.	.	0	17	18	6	6	17	20	8	5	12.16	18	6	0.327	-1.611	0.00174324675461437	0.010688356259464	0.0301	0.0514
chr19	19960314	19961277	chr19-19960314-19961277	chr19	19564728	19565029	chr19-19564728-19565029	.	-1	-1	.	.	.	.	.	.	0	266	241	108	225	261	264	136	177	209.34	262	156	0.602	-0.733	0.000265231153690201	0.00242079081761368	0.0143	0.0151
chr19	20080140	20081235	chr19-20080140-20081235	chr19	19628503	19628722	chr19-19628503-19628722	.	-1	-1	.	.	.	.	.	.	0	129	130	24	49	127	142	30	39	84.38	134	34	0.261	-1.937	1.45983578666965e-13	3.54377631238751e-11	0.0168	0.0198
chr19	20102082	20103099	chr19-20102082-20103099	chr19	19885824	19886787	chr19-19885824-19886787	.	-1	-1	.	.	.	.	.	.	0	100	82	20	70	98	90	25	55	67.01	94	40	0.443	-1.174	0.000232183997008876	0.00217505135313308	0.0321	0.0216
chr19	20196887	20197584	chr19-20196887-20197584	chr19	20005650	20006745	chr19-20005650-20006745	chr19	20005989	20060758	-		lncRNA		ENSMUSG00000118150	NA	756	69	82	13	45	68	90	16	35	52.29	79	26	0.345	-1.534	7.11558588700395e-06	0.000131497092802267	0.0328	0.0238
chr19	20197930	20198589	chr19-20197930-20198589	chr19	20027592	20028609	chr19-20027592-20028609	chr19	20005989	20060758	-		lncRNA		ENSMUSG00000118150	NA	1017	38	51	19	32	37	56	24	25	35.53	46	24	0.533	-0.909	0.00897988657697789	0.037345114253088	0.0279	0.0278
chr19	20374641	20375233	chr19-20374641-20375233	chr19	20122397	20123094	chr19-20122397-20123094	chr19	20117385	20123828	-		lncRNA		ENSMUSG00000118067	NA	697	72	54	11	31	71	59	14	24	41.99	65	19	0.308	-1.699	3.94587749645151e-07	1.17459294145767e-05	0.0247	0.0258
chr19	20436557	20437320	chr19-20436557-20437320	chr19	20123440	20124099	chr19-20123440-20124099	chr19	20117385	20123828	-		lncRNA		ENSMUSG00000118067	NA	388	65	70	36	53	64	77	45	42	56.82	70	44	0.618	-0.694	0.0113628205447133	0.0445778626052497	0.0176	0.0231
chr19	20631719	20632288	chr19-20631719-20632288	chr19	20300151	20300743	chr19-20300151-20300743	.	-1	-1	.	.	.	.	.	.	0	36	33	13	26	35	36	16	20	27.05	36	18	0.526	-0.926	0.00904504852456161	0.0375355424908676	0.0217	0.0316
chr19	20724572	20724913	chr19-20724572-20724913	chr19	20362067	20362830	chr19-20362067-20362830	chr19	20324856	20444883	+	1500015L24Rik	lncRNA	1500015L24Rik	ENSMUSG00000094732	68994	763	46	42	7	8	45	46	9	6	26.54	46	8	0.163	-2.621	1.75383058188685e-10	1.67775778680896e-08	0.0225	0.0322
chr19	20867070	20867574	chr19-20867070-20867574	chr19	20557229	20557798	chr19-20557229-20557798	chr19	20492715	20643465	+	Aldh1a1;Aldh1a1;E030003E18Rik;E030003E18Rik	protein_coding	Aldh1a1	ENSMUSG00000053279	11668;11668;320092;320092	569	40	40	20	25	39	44	25	20	31.95	42	22	0.532	-0.912	0.0074401203376883	0.0323769343030245	0.022	0.0292
chr19	20997703	20999005	chr19-20997703-20999005	chr19	20650082	20650423	chr19-20650082-20650423	.	-1	-1	.	.	.	.	.	.	0	284	268	104	240	279	293	131	189	222.84	286	160	0.565	-0.823	0.000100285175089182	0.00111070365193349	0.0166	0.0151
chr19	21052654	21053114	chr19-21052654-21053114	chr19	20792580	20793084	chr19-20792580-20793084	chr19	20783458	20954202	-	Tmc1	protein_coding	Tmc1	ENSMUSG00000024749	13409	504	38	35	11	15	37	38	14	12	25.3	38	13	0.336	-1.571	3.39905907756214e-05	0.000465412986994272	0.0221	0.033
chr19	21362319	21362796	chr19-21362319-21362796	chr19	20923213	20924515	chr19-20923213-20924515	chr19	20922392;20783458	20947009;20954202	+;-	;Tmc1	lncRNA;protein_coding	;Tmc1	ENSMUSG00000118293;ENSMUSG00000024749	NA;13409	1302	29	22	9	8	28	24	11	6	17.53	26	8	0.32	-1.643	0.000349920328865417	0.0030187249742192	0.0322	0.0412
chr19	21669073	21669596	chr19-21669073-21669596	chr19	20978164	20978624	chr19-20978164-20978624	.	-1	-1	.	.	.	.	.	.	0	26	21	10	9	26	23	13	7	17.03	24	10	0.388	-1.367	0.00263744493683632	0.0146465467445948	0.0319	0.042
chr19	21797974	21799263	chr19-21797974-21799263	chr19	21287829	21288306	chr19-21287829-21288306	.	-1	-1	.	.	.	.	.	.	0	257	179	113	192	252	196	142	151	185.26	224	146	0.655	-0.611	0.00316202674602449	0.0168334648896695	0.0149	0.0153
chr19	21812472	21813253	chr19-21812472-21813253	chr19	21594583	21595106	chr19-21594583-21595106	chr19	21581202	21652976	-	1110059E24Rik	protein_coding	1110059E24Rik	ENSMUSG00000035171	66206	523	167	127	33	88	164	139	41	69	103.38	152	55	0.375	-1.414	8.10552912394562e-08	3.07617531225298e-06	0.0217	0.0182
chr19	21820125	21820422	chr19-21820125-21820422	chr19	21723484	21724773	chr19-21723484-21724773	.	-1	-1	.	.	.	.	.	.	0	34	20	4	10	33	22	5	8	17.04	28	6	0.245	-2.03	3.52039322130293e-05	0.00047858306519685	0.04	0.0414
chr19	21855656	21856249	chr19-21855656-21856249	chr19	21737982	21738763	chr19-21737982-21738763	.	-1	-1	.	.	.	.	.	.	0	248	249	96	183	243	272	120	144	195.08	258	132	0.517	-0.951	1.99870662130571e-06	4.60536577771475e-05	0.0135	0.0152
chr19	21858809	21859965	chr19-21858809-21859965	chr19	21745635	21745932	chr19-21745635-21745932	.	-1	-1	.	.	.	.	.	.	0	470	364	159	314	461	398	200	247	326.56	430	224	0.523	-0.936	1.51774142074061e-06	3.65768131446144e-05	0.0147	0.0151
chr19	21864046	21865037	chr19-21864046-21865037	chr19	21781166	21781759	chr19-21781166-21781759	chr19	21778342	21858360	+	Cemip2	protein_coding	Cemip2	ENSMUSG00000024754	83921	593	318	190	71	180	312	208	89	142	187.7	260	116	0.449	-1.154	1.07870500084072e-05	0.000184726714654658	0.0266	0.0153
chr19	21911523	21911855	chr19-21911523-21911855	chr19	21784319	21785475	chr19-21784319-21785475	chr19	21778342	21858360	+	Cemip2	protein_coding	Cemip2	ENSMUSG00000024754	83921	1156	23	13	6	10	23	14	8	8	13.05	18	8	0.421	-1.248	0.012940321961625	0.0491210454800333	0.0381	0.0487
chr19	21956671	21956878	chr19-21956671-21956878	chr19	21789556	21790547	chr19-21789556-21790547	chr19	21778342	21858360	+	Cemip2	protein_coding	Cemip2	ENSMUSG00000024754	83921	991	16	13	5	7	16	14	6	6	10.43	15	6	0.393	-1.347	0.0105909773043815	0.0422845522768368	0.0281	0.0557
chr19	21958271	21959293	chr19-21958271-21959293	chr19	21837033	21837365	chr19-21837033-21837365	chr19	21778342	21858360	+	Cemip2	protein_coding	Cemip2	ENSMUSG00000024754	83921	332	138	119	41	68	135	130	51	54	92.65	132	52	0.397	-1.334	2.05940400740911e-08	9.66387345933837e-07	0.0145	0.019
chr19	22064115	22065182	chr19-22064115-22065182	chr19	21882181	21882388	chr19-21882181-21882388	.	-1	-1	.	.	.	.	.	.	0	69	77	36	62	68	84	45	49	61.48	76	47	0.624	-0.681	0.0117660031429603	0.0457486654604128	0.0181	0.0224
chr19	22090375	22091202	chr19-22090375-22091202	chr19	21883781	21884803	chr19-21883781-21884803	.	-1	-1	.	.	.	.	.	.	0	62	78	34	56	61	85	43	44	58.23	73	44	0.598	-0.743	0.00975005092665027	0.0397278973446228	0.0215	0.0229
chr19	22091757	22092473	chr19-22091757-22092473	chr19	21989625	21990692	chr19-21989625-21990692	.	-1	-1	.	.	.	.	.	.	0	53	49	23	35	52	54	29	28	40.51	53	28	0.534	-0.906	0.00279543356207589	0.0153250560133393	0.0178	0.0263
chr19	22122026	22122616	chr19-22122026-22122616	chr19	22015885	22016712	chr19-22015885-22016712	chr19	21992573	22021016	+		lncRNA		ENSMUSG00000118273	NA	827	58	61	31	44	57	67	39	35	49.3	62	37	0.592	-0.756	0.00825686076254714	0.0350606501869994	0.0179	0.0244
chr19	22123301	22123850	chr19-22123301-22123850	chr19	22017267	22017983	chr19-22017267-22017983	chr19	21992573	22021016	+		lncRNA		ENSMUSG00000118273	NA	716	44	35	8	18	43	38	10	14	26.42	40	12	0.308	-1.7	7.66211353530106e-06	0.000139507280920889	0.0238	0.032
chr19	22212973	22214112	chr19-22212973-22214112	chr19	22047536	22048126	chr19-22047536-22048126	.	-1	-1	.	.	.	.	.	.	0	224	229	131	165	220	250	164	130	191.16	235	147	0.621	-0.687	0.000837791010420405	0.00604561974529264	0.0146	0.0153
chr19	22401024	22402033	chr19-22401024-22402033	chr19	22048811	22049360	chr19-22048811-22049360	.	-1	-1	.	.	.	.	.	.	0	45	56	21	13	44	61	26	10	35.5	52	18	0.33	-1.6	0.00011519164384559	0.00124337388768829	0.0455	0.028
chr19	22669714	22670215	chr19-22669714-22670215	chr19	22138483	22139622	chr19-22138483-22139622	chr19	22139046	22995410	+	Trpm3	protein_coding	Trpm3	ENSMUSG00000052387	226025	576	96	67	36	73	94	73	45	57	67.54	84	51	0.62	-0.69	0.0115459753154371	0.0451352297206815	0.0205	0.0216
chr19	22778327	22778943	chr19-22778327-22778943	chr19	22326534	22327543	chr19-22326534-22327543	chr19	22139046	22995410	+	Trpm3	protein_coding	Trpm3	ENSMUSG00000052387	226025	1009	80	51	16	25	79	56	20	20	43.52	68	20	0.296	-1.757	1.53180895927102e-07	5.27948955923654e-06	0.0245	0.0255
chr19	22915007	22916514	chr19-22915007-22916514	chr19	22595224	22595725	chr19-22595224-22595725	chr19	22139046	22995410	+	Trpm3	protein_coding	Trpm3	ENSMUSG00000052387	226025	501	127	66	35	60	125	72	44	47	72	98	46	0.464	-1.109	0.000323325657475278	0.00283100555959457	0.0299	0.0211
chr19	22925630	22925842	chr19-22925630-22925842	chr19	22703837	22704453	chr19-22703837-22704453	chr19	22139046	22995410	+	Trpm3	protein_coding	Trpm3	ENSMUSG00000052387	226025	616	28	17	9	8	27	19	11	6	15.92	23	8	0.365	-1.455	0.00279719856951727	0.015333154526841	0.0405	0.0436
chr19	22934177	22934458	chr19-22934177-22934458	chr19	22840517	22842024	chr19-22840517-22842024	chr19	22139046	22995410	+	Trpm3	protein_coding	Trpm3	ENSMUSG00000052387	226025	1507	20	19	8	4	20	21	10	3	13.4	20	6	0.3	-1.737	0.00114347385083786	0.00769199836987862	0.0433	0.0489
chr19	23248876	23249225	chr19-23248876-23249225	chr19	22851140	22851352	chr19-22851140-22851352	chr19	22139046	22995410	+	Trpm3	protein_coding	Trpm3	ENSMUSG00000052387	226025	212	24	18	5	8	24	20	6	6	13.95	22	6	0.294	-1.766	0.00026217333760241	0.00239916045193216	0.0267	0.047
chr19	23463163	23464124	chr19-23463163-23464124	chr19	22859687	22859968	chr19-22859687-22859968	chr19	22139046	22995410	+	Trpm3	protein_coding	Trpm3	ENSMUSG00000052387	226025	281	101	96	46	73	99	105	58	57	79.84	102	58	0.565	-0.823	0.000702840376007735	0.00524842640252206	0.015	0.0202
chr19	23652913	23653752	chr19-23652913-23653752	chr19	23174386	23174735	chr19-23174386-23174735	.	-1	-1	.	.	.	.	.	.	0	50	49	24	29	49	54	30	23	38.91	52	26	0.507	-0.98	0.00210097969832094	0.0123209995867635	0.0207	0.0268
chr19	23844550	23845661	chr19-23844550-23845661	chr19	23388673	23389634	chr19-23388673-23389634	chr19	23302609	23448442	-	Mamdc2	protein_coding	Mamdc2	ENSMUSG00000033207	71738	961	122	94	43	59	120	103	54	46	80.75	112	50	0.447	-1.162	4.59605142643246e-06	9.13620608864119e-05	0.0167	0.0202
chr19	23849793	23850248	chr19-23849793-23850248	chr19	23578423	23579262	chr19-23578423-23579262	chr19	23558753	23652812	-	1700028P14Rik	protein_coding	1700028P14Rik	ENSMUSG00000033053	67483	839	44	29	18	19	43	32	23	15	28.11	38	19	0.486	-1.041	0.005962167058156	0.027346828744666	0.0297	0.0312
chr19	23856452	23857284	chr19-23856452-23857284	chr19	23770060	23771171	chr19-23770060-23771171	chr19	23758887	23949596	+	Apba1	protein_coding	Apba1	ENSMUSG00000024897	319924	1111	60	74	18	34	59	81	23	27	47.3	70	25	0.36	-1.475	3.25484160984018e-06	6.85362498868699e-05	0.023	0.0247
chr19	24034196	24036534	chr19-24034196-24036534	chr19	23775303	23775758	chr19-23775303-23775758	chr19	23758887	23949596	+	Apba1	protein_coding	Apba1	ENSMUSG00000024897	319924	455	281	241	168	227	276	264	211	179	232.24	270	195	0.718	-0.478	0.0121375663124334	0.046846407836855	0.0129	0.015
chr19	24342540	24343558	chr19-24342540-24343558	chr19	23781962	23782794	chr19-23781962-23782794	chr19	23758887	23949596	+	Apba1	protein_coding	Apba1	ENSMUSG00000024897	319924	832	215	124	62	100	211	136	78	79	125.8	174	78	0.451	-1.149	7.67468659870515e-06	0.000139712333695048	0.0223	0.0169
chr19	24387326	24387873	chr19-24387326-24387873	chr19	23959706	23962044	chr19-23959706-23962044	.	-1	-1	.	.	.	.	.	.	0	96	76	11	26	94	83	14	20	52.91	88	17	0.201	-2.318	1.46531185395234e-13	3.54898531027256e-11	0.0194	0.0237
chr19	24391268	24392114	chr19-24391268-24392114	chr19	24268050	24269068	chr19-24268050-24269068	chr19	24261453	24280605	-	Fxn	protein_coding	Fxn	ENSMUSG00000059363	14297	1018	183	171	61	150	180	187	77	118	140.33	184	98	0.541	-0.887	0.000147893478875391	0.00151851934259492	0.0185	0.0163
chr19	24461767	24462263	chr19-24461767-24462263	chr19	24312836	24313383	chr19-24312836-24313383	chr19	24294794	24555872	-	Pip5k1b	protein_coding	Pip5k1b	ENSMUSG00000024867	18719	547	37	29	17	19	36	32	21	15	26.08	34	18	0.519	-0.945	0.011048684456747	0.0436375572371429	0.0252	0.0325
chr19	24805017	24805463	chr19-24805017-24805463	chr19	24316778	24317624	chr19-24316778-24317624	chr19	24294794	24555872	-	Pip5k1b	protein_coding	Pip5k1b	ENSMUSG00000024867	18719	846	22	26	6	14	22	28	8	11	17.15	25	10	0.388	-1.367	0.00239515443428732	0.0136069641276979	0.0324	0.0414
chr19	24890037	24890577	chr19-24890037-24890577	chr19	24387277	24387773	chr19-24387277-24387773	chr19	24294794	24555872	-	Pip5k1b	protein_coding	Pip5k1b	ENSMUSG00000024867	18719	496	45	42	17	27	44	46	21	21	33.17	45	21	0.474	-1.076	0.0011577222473397	0.00776775530807155	0.0199	0.0287
chr19	25310869	25312222	chr19-25310869-25312222	chr19	24730527	24730973	chr19-24730527-24730973	chr19	24683016	24861855	-	Pgm5	protein_coding	Pgm5	ENSMUSG00000041731	226041	446	206	210	109	128	202	230	137	101	167.36	216	119	0.544	-0.878	5.529228428861e-05	0.000689087609878212	0.016	0.0156
chr19	25360279	25361259	chr19-25360279-25361259	chr19	24815547	24816087	chr19-24815547-24816087	chr19	24683016	24861855	-	Pgm5	protein_coding	Pgm5	ENSMUSG00000041731	226041	540	200	160	74	88	196	175	93	69	133.37	186	81	0.43	-1.217	8.80735748060394e-08	3.29674208638216e-06	0.0159	0.0166
chr19	25672974	25673672	chr19-25672974-25673672	chr19	25236379	25237732	chr19-25236379-25237732	chr19	25236975	25434496	+	Kank1	protein_coding	Kank1	ENSMUSG00000032702	107351	757	43	38	7	6	42	42	9	5	24.32	42	7	0.154	-2.697	6.19957434348734e-10	4.93778952643318e-08	0.0255	0.0339
chr19	25676415	25676759	chr19-25676415-25676759	chr19	25285789	25286769	chr19-25285789-25286769	chr19	25236975	25434496	+	Kank1	protein_coding	Kank1	ENSMUSG00000032702	107351	980	16	21	4	5	16	23	5	4	11.91	20	4	0.232	-2.105	0.000148651507513484	0.0015246866075743	0.0375	0.0521
chr19	25680206	25680809	chr19-25680206-25680809	chr19	25598484	25599182	chr19-25598484-25599182	chr19	25505618	25604329	+	Dmrt1	protein_coding	Dmrt1	ENSMUSG00000024837	50796	698	46	48	23	32	45	52	29	25	37.93	48	27	0.55	-0.862	0.006604606885667	0.0295768267677338	0.0202	0.0271
chr19	25682077	25682895	chr19-25682077-25682895	chr19	25601925	25602269	chr19-25601925-25602269	chr19	25505618	25604329	+	Dmrt1	protein_coding	Dmrt1	ENSMUSG00000024837	50796	344	47	48	21	24	46	52	26	19	35.97	49	22	0.449	-1.154	0.000594180956315403	0.00459596160673022	0.0229	0.0277
chr19	25684596	25685951	chr19-25684596-25685951	chr19	25605716	25606319	chr19-25605716-25606319	.	-1	-1	.	.	.	.	.	.	0	169	152	70	122	166	166	88	96	129.01	166	92	0.557	-0.845	6.18645705720136e-05	0.000755706505813657	0.013	0.0168
chr19	25746338	25747315	chr19-25746338-25747315	chr19	25607587	25608405	chr19-25607587-25608405	.	-1	-1	.	.	.	.	.	.	0	270	234	100	197	265	256	126	155	200.39	260	140	0.543	-0.88	8.81091476418065e-06	0.000156427287870962	0.0134	0.0152
chr19	26253663	26254158	chr19-26253663-26254158	chr19	25610106	25611461	chr19-25610106-25611461	chr19	25610301	25623921	+	Dmrt3	protein_coding	Dmrt3	ENSMUSG00000042372	240590	1160	32	38	14	26	31	42	18	20	27.75	36	19	0.531	-0.913	0.0119461010315169	0.0462632493177808	0.0252	0.0313
chr19	26283085	26283330	chr19-26283085-26283330	chr19	25671848	25672825	chr19-25671848-25672825	chr19	25671134;25672411	25672253;25678991	-;+	2610016A17Rik;Dmrt2	lncRNA;protein_coding	2610016A17Rik;Dmrt2	ENSMUSG00000101089;ENSMUSG00000048138	100503074;226049	405;414	19	18	3	13	19	20	4	10	13.08	20	7	0.399	-1.325	0.00837356259574451	0.0354141645982978	0.0393	0.0483
chr19	26413398	26415331	chr19-26413398-26415331	chr19	26179173	26179668	chr19-26179173-26179668	.	-1	-1	.	.	.	.	.	.	0	134	109	21	44	132	119	26	35	77.94	126	30	0.249	-2.007	9.14391659862282e-14	2.34806964839045e-11	0.017	0.0204
chr19	26431162	26431418	chr19-26431162-26431418	chr19	26208595	26208840	chr19-26208595-26208840	.	-1	-1	.	.	.	.	.	.	0	18	21	5	7	18	23	6	6	13.11	20	6	0.292	-1.776	0.000442379824381274	0.00363474814609463	0.0302	0.0491
chr19	26458352	26459066	chr19-26458352-26459066	chr19	26338908	26340841	chr19-26338908-26340841	.	-1	-1	.	.	.	.	.	.	0	135	78	20	30	133	85	25	24	66.64	109	24	0.223	-2.165	1.73180903665015e-11	2.31562641678461e-09	0.027	0.0217
chr19	26752961	26753512	chr19-26752961-26753512	chr19	26356672	26356928	chr19-26356672-26356928	.	-1	-1	.	.	.	.	.	.	0	55	52	16	42	54	57	20	33	41	56	26	0.497	-1.008	0.00170505158987119	0.0105105087316595	0.0236	0.0261
chr19	26932783	26933155	chr19-26932783-26933155	chr19	26383862	26384576	chr19-26383862-26384576	.	-1	-1	.	.	.	.	.	.	0	25	20	11	6	25	22	14	5	16.24	24	10	0.37	-1.434	0.00430889255513123	0.0213804581220122	0.0475	0.0435
chr19	27252481	27253162	chr19-27252481-27253162	chr19	26678471	26679022	chr19-26678471-26679022	chr19	26605050	26778322	+	Smarca2	protein_coding	Smarca2	ENSMUSG00000024921	67155	551	55	39	15	37	54	43	19	29	36.15	48	24	0.511	-0.969	0.00457681730941238	0.0223878760226502	0.027	0.0274
chr19	27254926	27255380	chr19-27254926-27255380	chr19	26858293	26858665	chr19-26858293-26858665	.	-1	-1	.	.	.	.	.	.	0	25	25	7	18	25	27	9	14	18.71	26	12	0.463	-1.11	0.00914745031666619	0.0378540801633933	0.0304	0.0391
chr19	27621081	27621683	chr19-27621081-27621683	chr19	27177991	27178672	chr19-27177991-27178672	chr19	27145316	27192009	-		lncRNA		ENSMUSG00000118020	NA	681	63	23	9	30	62	25	11	24	30.48	44	18	0.415	-1.269	0.00767634181551591	0.0331665272489722	0.072	0.0295
chr19	27655761	27656926	chr19-27655761-27656926	chr19	27180436	27180890	chr19-27180436-27180890	chr19	27145316	27192009	-		lncRNA		ENSMUSG00000118020	NA	454	241	200	67	117	237	219	84	92	157.88	228	88	0.389	-1.362	4.30768857548172e-11	5.07250559239708e-09	0.0128	0.0158
chr19	27677641	27678241	chr19-27677641-27678241	chr19	27546591	27547193	chr19-27546591-27547193	.	-1	-1	.	.	.	.	.	.	0	48	43	22	29	47	47	28	23	36.15	47	26	0.529	-0.918	0.00441222118148099	0.0217655689889398	0.0202	0.0276
chr19	27978793	27979762	chr19-27978793-27979762	chr19	27581271	27582436	chr19-27581271-27582436	.	-1	-1	.	.	.	.	.	.	0	195	129	47	58	191	141	59	46	109.29	166	52	0.31	-1.689	7.71649270064533e-11	8.25633729038526e-09	0.02	0.0178
chr19	28265967	28266638	chr19-28265967-28266638	chr19	27603151	27603751	chr19-27603151-27603751	.	-1	-1	.	.	.	.	.	.	0	44	27	9	27	43	30	11	21	26.32	36	16	0.467	-1.099	0.00635417711754466	0.0287379343488732	0.0376	0.0319
chr19	28380550	28381079	chr19-28380550-28381079	chr19	27904303	27905272	chr19-27904303-27905272	chr19	27761721	28011166	-	Rfx3	protein_coding	Rfx3	ENSMUSG00000040929	19726	969	41	33	9	29	40	36	11	23	27.62	38	17	0.47	-1.088	0.00435453878608017	0.0215638703231873	0.0316	0.0311
chr19	28411460	28411746	chr19-28411460-28411746	chr19	28191477	28192148	chr19-28191477-28192148	.	-1	-1	.	.	.	.	.	.	0	14	16	5	3	14	17	6	2	9.97	16	4	0.259	-1.95	0.00108191308739641	0.0073776115880254	0.0424	0.0578
chr19	28468202	28468545	chr19-28468202-28468545	chr19	28306060	28306589	chr19-28306060-28306589	chr19	28258851	28680077	-	Glis3	protein_coding	Glis3	ENSMUSG00000052942	226075	529	46	40	11	17	45	44	14	13	29.02	44	14	0.307	-1.705	2.3413092916519e-06	5.2450840570267e-05	0.0205	0.0306
chr19	28469026	28470503	chr19-28469026-28470503	chr19	28336970	28337256	chr19-28336970-28337256	chr19	28258851	28680077	-	Glis3	protein_coding	Glis3	ENSMUSG00000052942	226075	286	199	146	85	142	195	160	107	112	143.37	178	110	0.616	-0.699	0.00104716130634724	0.00719218136728623	0.0144	0.0162
chr19	28870612	28871259	chr19-28870612-28871259	chr19	28393712	28394055	chr19-28393712-28394055	chr19	28258851	28680077	-	Glis3	protein_coding	Glis3	ENSMUSG00000052942	226075	343	95	84	28	63	93	92	35	50	67.47	92	42	0.468	-1.094	5.10930613957083e-05	0.000645511009699804	0.0188	0.0216
chr19	28939203	28940379	chr19-28939203-28940379	chr19	28394536	28396013	chr19-28394536-28396013	chr19	28258851	28680077	-	Glis3	protein_coding	Glis3	ENSMUSG00000052942	226075	1477	94	73	27	58	92	80	34	46	62.92	86	40	0.471	-1.086	8.45103021936432e-05	0.000967564877972945	0.0192	0.0222
chr19	29359760	29360695	chr19-29359760-29360695	chr19	28796122	28796769	chr19-28796122-28796769	.	-1	-1	.	.	.	.	.	.	0	66	46	32	35	65	50	40	28	45.7	58	34	0.574	-0.802	0.010957870738753	0.0433885103993247	0.0242	0.0251
chr19	29487094	29487751	chr19-29487094-29487751	chr19	28864713	28865889	chr19-28864713-28865889	chr19	28835049	28913960	+	Slc1a1	protein_coding	Slc1a1	ENSMUSG00000024935	20510	1176	36	43	16	29	35	47	20	23	31.32	41	22	0.529	-0.917	0.00879818830553886	0.0367774900503909	0.025	0.0294
chr19	29999291	29999812	chr19-29999291-29999812	chr19	29285270	29286205	chr19-29285270-29286205	chr19	29251828	29313080	+	Jak2	protein_coding	Jak2	ENSMUSG00000024789	16452	935	33	40	16	26	32	44	20	20	29.17	38	20	0.537	-0.897	0.0120924769009197	0.0467062113869453	0.0249	0.0305
chr19	30234049	30234946	chr19-30234049-30234946	chr19	29412604	29413261	chr19-29412604-29413261	chr19	29410919	29471161	+	Pdcd1lg2	protein_coding	Pdcd1lg2	ENSMUSG00000016498	58205	657	83	79	32	40	81	86	40	31	59.88	84	36	0.421	-1.25	6.23073097307462e-06	0.000117667293698142	0.0174	0.0227
chr19	30249213	30250357	chr19-30249213-30250357	chr19	29924801	29925322	chr19-29924801-29925322	chr19	29925114	29960718	+	Il33	protein_coding	Il33	ENSMUSG00000024810	77125	208	345	318	190	273	339	348	238	215	284.96	344	226	0.659	-0.602	0.0010257792069656	0.00708275486120965	0.0124	0.015
chr19	30362390	30363120	chr19-30362390-30363120	chr19	30159559	30160456	chr19-30159559-30160456	chr19	30098447	30175429	-	Gldc	protein_coding	Gldc	ENSMUSG00000024827	104174	897	52	34	18	32	51	37	23	25	34	44	24	0.545	-0.876	0.01048412951126	0.041946825836186	0.0254	0.0282
chr19	30660981	30661220	chr19-30660981-30661220	chr19	30174723	30175867	chr19-30174723-30175867	chr19	30098447	30175429	-	Gldc	protein_coding	Gldc	ENSMUSG00000024827	104174	706	17	15	3	7	17	16	4	6	10.59	16	5	0.296	-1.756	0.00111439437007083	0.00754790766681763	0.0289	0.055
chr19	30711890	30712550	chr19-30711890-30712550	chr19	30287900	30288630	chr19-30287900-30288630	.	-1	-1	.	.	.	.	.	.	0	44	32	22	18	43	35	28	14	29.99	39	21	0.511	-0.967	0.0124958807475779	0.0478549976464544	0.035	0.0303
chr19	31227632	31228283	chr19-31227632-31228283	chr19	30586491	30586730	chr19-30586491-30586730	chr19	30564489	31765033	-	Prkg1	protein_coding	Prkg1	ENSMUSG00000052920	19091	239	29	31	13	15	28	34	16	12	22.62	31	14	0.442	-1.177	0.00318345111485625	0.0169137586931115	0.0272	0.0353
chr19	31233487	31233942	chr19-31233487-31233942	chr19	30637400	30638060	chr19-30637400-30638060	chr19	30564489	31765033	-	Prkg1	protein_coding	Prkg1	ENSMUSG00000052920	19091	660	23	39	10	16	23	43	13	13	22.59	33	13	0.391	-1.356	0.00262234583692225	0.0145824541405307	0.0462	0.0353
chr19	31336730	31337476	chr19-31336730-31337476	chr19	31153142	31153793	chr19-31153142-31153793	chr19	30564489	31765033	-	Prkg1	protein_coding	Prkg1	ENSMUSG00000052920	19091	651	61	50	23	46	60	55	29	36	44.91	58	32	0.577	-0.792	0.00723058005898322	0.0316967690549455	0.0186	0.0252
chr19	31358129	31358495	chr19-31358129-31358495	chr19	31158997	31159452	chr19-31158997-31159452	chr19	30564489	31765033	-	Prkg1	protein_coding	Prkg1	ENSMUSG00000052920	19091	455	39	26	1	2	38	28	1	2	17.39	33	2	0.047	-4.416	1.39577533736642e-12	2.59589853669223e-10	0.0353	0.0412
chr19	31358778	31359683	chr19-31358778-31359683	chr19	31262240	31262986	chr19-31262240-31262986	chr19	30564489	31765033	-	Prkg1	protein_coding	Prkg1	ENSMUSG00000052920	19091	746	57	54	13	20	56	59	16	16	36.77	58	16	0.28	-1.838	4.64806393285222e-08	1.93263705499881e-06	0.0196	0.0274
chr19	31520151	31520528	chr19-31520151-31520528	chr19	31283639	31284005	chr19-31283639-31284005	chr19	30564489	31765033	-	Prkg1	protein_coding	Prkg1	ENSMUSG00000052920	19091	366	23	19	8	8	23	21	10	6	14.92	22	8	0.364	-1.459	0.00173845259047642	0.0106700118448362	0.0272	0.0454
chr19	31838156	31840196	chr19-31838156-31840196	chr19	31284288	31285193	chr19-31284288-31285193	chr19	30564489	31765033	-	Prkg1	protein_coding	Prkg1	ENSMUSG00000052920	19091	905	209	224	119	135	205	245	149	106	176.44	225	128	0.562	-0.832	0.000187782129096002	0.00184016848111376	0.0174	0.0155
chr19	31936557	31937675	chr19-31936557-31937675	chr19	31445661	31446038	chr19-31445661-31446038	chr19	30564489	31765033	-	Prkg1	protein_coding	Prkg1	ENSMUSG00000052920	19091	377	128	107	41	65	126	117	51	51	86.33	122	51	0.423	-1.241	3.00174642463299e-07	9.30293982003882e-06	0.0148	0.0196
chr19	32182168	32183086	chr19-32182168-32183086	chr19	31763666	31765706	chr19-31763666-31765706	chr19	30564489	31765033	-	Prkg1	protein_coding	Prkg1	ENSMUSG00000052920	19091	1367	192	215	118	180	188	235	148	142	178.35	212	145	0.684	-0.547	0.00765080636544346	0.0330910805127066	0.0143	0.0154
chr19	32383440	32384346	chr19-32383440-32384346	chr19	31862067	31863185	chr19-31862067-31863185	.	-1	-1	.	.	.	.	.	.	0	37	41	9	25	36	45	11	20	28.03	40	16	0.401	-1.319	0.000485560521564893	0.00391475364367737	0.0289	0.031
chr19	32420539	32421273	chr19-32420539-32421273	chr19	32107678	32108596	chr19-32107678-32108596	chr19	31982597	32108211	-	Asah2	protein_coding	Asah2	ENSMUSG00000024887	54447	533	52	49	20	33	51	54	25	26	38.93	52	26	0.491	-1.026	0.000918529282496786	0.00650490620528426	0.0182	0.0267
chr19	32455772	32456490	chr19-32455772-32456490	chr19	32308950	32309856	chr19-32308950-32309856	chr19	32122727	32389714	-	Sgms1	protein_coding	Sgms1	ENSMUSG00000040451	208449	906	46	41	20	20	45	45	25	16	32.71	45	20	0.439	-1.187	0.000753124472562664	0.00554887782024737	0.0248	0.029
chr19	32866959	32867580	chr19-32866959-32867580	chr19	32346049	32346783	chr19-32346049-32346783	chr19	32122727	32389714	-	Sgms1	protein_coding	Sgms1	ENSMUSG00000040451	208449	734	66	62	19	23	65	68	24	18	43.64	66	21	0.311	-1.686	8.14274956200259e-08	3.089200908948e-06	0.0188	0.0256
chr19	33400908	33402119	chr19-33400908-33402119	chr19	32381282	32382000	chr19-32381282-32382000	chr19	32122727	32389714	-	Sgms1	protein_coding	Sgms1	ENSMUSG00000040451	208449	718	79	74	19	48	78	81	24	38	55.03	80	31	0.402	-1.314	7.56859743955611e-06	0.00013808770620418	0.0207	0.0233
chr19	34227981	34228494	chr19-34227981-34228494	chr19	32792469	32793090	chr19-32792469-32793090	chr19	32757497	32826160	+	Pten	protein_coding	Pten	ENSMUSG00000013663	19211	621	36	32	13	25	35	35	16	20	26.58	35	18	0.521	-0.94	0.00841164443677813	0.0355380639208124	0.0216	0.0319
chr19	34256972	34257317	chr19-34256972-34257317	chr19	33326418	33327629	chr19-33326418-33327629	chr19	33137747	33392295	-	Rnls	polymorphic_pseudogene	Rnls	ENSMUSG00000071573	67795	1211	35	30	7	6	34	33	9	5	20.17	34	7	0.192	-2.379	2.06322003036691e-07	6.80090418175504e-06	0.0287	0.0378
chr19	34364552	34365628	chr19-34364552-34365628	chr19	34153491	34154004	chr19-34153491-34154004	chr19	34121469	34166053	-	Ankrd22	protein_coding	Ankrd22	ENSMUSG00000024774	52024	513	149	160	68	84	146	175	85	66	118.18	160	76	0.466	-1.1	2.9238684031214e-06	6.26187315080067e-05	0.0167	0.0173
chr19	3440531	3441627	chr19-3440531-3441627	chr18	90093915	90094785	chr18-90093915-90094785	.	-1	-1	.	.	.	.	.	.	0	62	54	28	28	61	59	35	22	44.28	60	28	0.462	-1.113	0.000452291196377096	0.00369998988374256	0.0227	0.0255
chr19	34419096	34419601	chr19-34419096-34419601	chr19	34182482	34182827	chr19-34182482-34182827	.	-1	-1	.	.	.	.	.	.	0	33	36	11	19	32	39	14	15	25.13	36	14	0.407	-1.298	0.00059637172666746	0.00461102560042618	0.024	0.033
chr19	34672615	34673230	chr19-34672615-34673230	chr19	34290062	34291138	chr19-34290062-34291138	chr19	34290666	34327772	+	Fas	protein_coding	Fas	ENSMUSG00000024778	14102	472	38	53	15	23	37	58	19	18	33.05	48	18	0.39	-1.358	0.00025736575527133	0.00236337387399872	0.031	0.0288
chr19	34900294	34901277	chr19-34900294-34901277	chr19	34344606	34345111	chr19-34344606-34345111	.	-1	-1	.	.	.	.	.	.	0	56	57	25	37	55	62	31	29	44.45	58	30	0.515	-0.958	0.00124565899536548	0.00823392803734703	0.018	0.0254
chr19	35175751	35176231	chr19-35175751-35176231	chr19	34598125	34598740	chr19-34598125-34598740	chr19	34592891	34601956	-	Ifit1bl1	protein_coding	Ifit1bl1	ENSMUSG00000079339	667373	615	12	17	2	2	12	19	3	2	8.61	16	2	0.136	-2.877	3.78047739368725e-05	0.000505810313735672	0.0492	0.0623
chr19	35818151	35818652	chr19-35818151-35818652	chr19	34825804	34826787	chr19-34825804-34826787	chr19	34806940	34879455	-	Pank1	protein_coding	Pank1	ENSMUSG00000033610	75735	983	23	27	7	18	23	30	9	14	18.77	26	12	0.462	-1.114	0.0103728197104825	0.0415943712053007	0.034	0.039
chr19	36024407	36024985	chr19-36024407-36024985	chr19	35101261	35101741	chr19-35101261-35101741	.	-1	-1	.	.	.	.	.	.	0	32	47	10	18	31	51	13	14	27.38	41	14	0.33	-1.602	8.79645913253346e-05	0.000999169747213627	0.0356	0.0316
chr19	36032149	36032881	chr19-36032149-36032881	chr19	35743661	35744162	chr19-35743661-35744162	chr19	35700349	35766127	-		lncRNA		ENSMUSG00000118212	NA	501	47	55	10	16	46	60	13	13	32.86	53	13	0.239	-2.064	3.07384457987251e-08	1.35360937680931e-06	0.0252	0.0289
chr19	36075168	36076331	chr19-36075168-36076331	chr19	35949917	35950495	chr19-35949917-35950495	.	-1	-1	.	.	.	.	.	.	0	147	139	36	95	144	152	45	75	104.07	148	60	0.416	-1.266	7.70613201014064e-07	2.0706683712977e-05	0.0203	0.0181
chr19	36131373	36132540	chr19-36131373-36132540	chr19	35957659	35958391	chr19-35957659-35958391	.	-1	-1	.	.	.	.	.	.	0	245	221	122	208	241	242	153	164	199.77	242	158	0.659	-0.601	0.00148715018418015	0.00943757770119753	0.0119	0.0152
chr19	36288741	36289622	chr19-36288741-36289622	chr19	36000678	36001841	chr19-36000678-36001841	chr19	35958734	36057507	-	Htr7	protein_coding	Htr7	ENSMUSG00000024798	15566	1163	80	90	37	74	79	98	46	58	70.41	88	52	0.601	-0.734	0.00602922818469146	0.0275867411955777	0.0194	0.0213
chr19	36483675	36484991	chr19-36483675-36484991	chr19	36056883	36058050	chr19-36056883-36058050	chr19	35958734	36057507	-	Htr7	protein_coding	Htr7	ENSMUSG00000024798	15566	624	348	386	184	359	342	422	231	283	319.33	382	257	0.676	-0.564	0.00441314123243729	0.0217690999286418	0.0155	0.0151
chr19	36580818	36581440	chr19-36580818-36581440	chr19	36214251	36215132	chr19-36214251-36215132	chr19	36182580;36215016	36221618;36264437	+;-		lncRNA		ENSMUSG00000117998;ENSMUSG00000117990	NA	881;116	46	38	20	24	45	42	25	19	32.68	44	22	0.497	-1.008	0.00303339743035916	0.0163132366450603	0.0222	0.0289
chr19	36608740	36610028	chr19-36608740-36610028	chr19	36409185	36410501	chr19-36409185-36410501	chr19	36348309	36460970	+	Pcgf5	protein_coding	Pcgf5	ENSMUSG00000024805	76073	1316	676	493	235	488	664	539	295	384	470.48	602	340	0.567	-0.819	4.81224371063567e-05	0.000616397648342932	0.017	0.0154
chr19	36610458	36610719	chr19-36610458-36610719	chr19	36506328	36506950	chr19-36506328-36506950	.	-1	-1	.	.	.	.	.	.	0	49	39	21	30	48	43	26	24	35.18	46	25	0.546	-0.872	0.00725713159050383	0.0317817867731081	0.0205	0.0279
chr19	36762065	36763265	chr19-36762065-36763265	chr19	36534250	36535538	chr19-36534250-36535538	.	-1	-1	.	.	.	.	.	.	0	123	92	56	82	121	101	70	65	89.05	111	68	0.606	-0.723	0.00280679783849438	0.0153667134788304	0.0162	0.0193
chr19	3681277	3681817	chr19-3681277-3681817	chr18	90228985	90229374	chr18-90228985-90229374	.	-1	-1	.	.	.	.	.	.	0	72	58	37	46	71	63	46	36	54.19	67	41	0.606	-0.722	0.0101690359410658	0.0409941762842176	0.0184	0.0235
chr19	36953152	36953873	chr19-36953152-36953873	chr19	36535968	36536229	chr19-36535968-36536229	.	-1	-1	.	.	.	.	.	.	0	56	51	27	38	55	56	34	30	43.64	56	32	0.572	-0.806	0.00622099456348079	0.0282699649755243	0.0174	0.0255
chr19	37436968	37438400	chr19-37436968-37438400	chr19	36687575	36688775	chr19-36687575-36688775	chr19	36614052	36705641	-	Hectd2os	lncRNA	Hectd2os	ENSMUSG00000087579	668215	1200	125	118	34	73	123	129	43	57	87.97	126	50	0.406	-1.301	2.11163904184121e-07	6.94332457300014e-06	0.017	0.0194
chr19	37643800	37644285	chr19-37643800-37644285	chr19	36878662	36879383	chr19-36878662-36879383	chr19	36834232	36893477	+	Tnks2	protein_coding	Tnks2	ENSMUSG00000024811	74493	721	40	39	18	18	39	43	23	14	29.67	41	18	0.435	-1.202	0.000961951143977101	0.00674162893011652	0.0254	0.0304
chr19	37645438	37646227	chr19-37645438-37646227	chr19	37362478	37363910	chr19-37362478-37363910	.	-1	-1	.	.	.	.	.	.	0	38	26	12	12	37	28	15	9	22.56	32	12	0.36	-1.475	0.000431647843571256	0.00356339355439628	0.0319	0.0353
chr19	37654169	37654683	chr19-37654169-37654683	chr19	37569310	37569795	chr19-37569310-37569795	chr19	37550418	37684059	+	Exoc6	protein_coding	Exoc6	ENSMUSG00000053799	107371	485	33	50	20	22	32	55	25	17	32.37	44	21	0.48	-1.06	0.00659204334575082	0.0295317334483762	0.0382	0.0292
chr19	37984114	37984959	chr19-37984114-37984959	chr19	37570948	37571737	chr19-37570948-37571737	chr19	37550418	37684059	+	Exoc6	protein_coding	Exoc6	ENSMUSG00000053799	107371	789	110	69	25	82	108	75	31	65	69.84	92	48	0.537	-0.897	0.00676261922024729	0.0301060575262475	0.0375	0.0212
chr19	38104760	38105867	chr19-38104760-38105867	chr19	37579679	37580193	chr19-37579679-37580193	chr19	37550418	37684059	+	Exoc6	protein_coding	Exoc6	ENSMUSG00000053799	107371	514	79	98	43	57	78	107	54	45	70.89	92	50	0.532	-0.911	0.00105477232386211	0.0072341985461023	0.0216	0.0213
chr19	38319717	38321409	chr19-38319717-38321409	chr19	37909624	37910469	chr19-37909624-37910469	chr19	37899036	38043577	-	Myof	protein_coding	Myof	ENSMUSG00000048612	226101	845	162	145	48	141	159	159	60	111	122.21	159	86	0.551	-0.859	0.00121773293265909	0.00808481896425938	0.0251	0.017
chr19	38493187	38493967	chr19-38493187-38493967	chr19	38030270	38031377	chr19-38030270-38031377	chr19	37899036	38043577	-	Myof	protein_coding	Myof	ENSMUSG00000048612	226101	1107	40	51	17	25	39	56	21	20	34.01	48	20	0.432	-1.21	0.000632030416769735	0.00482899293136136	0.0269	0.0284
chr19	38553352	38553941	chr19-38553352-38553941	chr19	38245227	38246919	chr19-38245227-38246919	.	-1	-1	.	.	.	.	.	.	0	131	90	59	73	129	98	74	57	89.64	114	66	0.571	-0.808	0.00176457638351669	0.010789676383483	0.0199	0.0193
chr19	38688657	38688971	chr19-38688657-38688971	chr19	38418697	38419477	chr19-38418697-38419477	.	-1	-1	.	.	.	.	.	.	0	29	24	8	14	28	26	10	11	18.94	27	10	0.39	-1.357	0.00123658463140602	0.00818104985098567	0.0258	0.039
chr19	38975621	38976668	chr19-38975621-38976668	chr19	38478862	38479451	chr19-38478862-38479451	.	-1	-1	.	.	.	.	.	.	0	50	74	29	36	49	81	36	28	48.69	65	32	0.494	-1.018	0.00234680164200238	0.0134098636667512	0.0306	0.0245
chr19	40424347	40425175	chr19-40424347-40425175	chr19	38614167	38614481	chr19-38614167-38614481	chr19	38481109	38785030	+	Plce1	protein_coding	Plce1	ENSMUSG00000024998	74055	314	133	96	48	74	131	105	60	58	88.51	118	59	0.502	-0.995	5.93729277259368e-05	0.000731224345431303	0.017	0.0194
chr19	40796139	40796467	chr19-40796139-40796467	chr19	38901131	38902178	chr19-38901131-38902178	chr19	38836579	38919923	+	Tbc1d12	protein_coding	Tbc1d12	ENSMUSG00000048720	209478	1047	14	14	3	7	14	15	4	6	9.58	14	5	0.338	-1.567	0.00495115157030708	0.02375661056031	0.032	0.0581
chr19	41183761	41184628	chr19-41183761-41184628	chr19	40349857	40350685	chr19-40349857-40350685	chr19	40294753	40513779	-	Sorbs1	protein_coding	Sorbs1	ENSMUSG00000025006	20411	828	115	99	54	63	113	108	68	50	84.63	110	59	0.522	-0.939	0.00020973036150942	0.00200432834891158	0.0177	0.0198
chr19	41238645	41240697	chr19-41238645-41240697	chr19	40721649	40721977	chr19-40721649-40721977	chr19	40612366	40741602	+	Entpd1	protein_coding	Entpd1	ENSMUSG00000048120	12495	328	177	137	52	95	174	150	65	75	115.91	162	70	0.436	-1.197	1.45004196763972e-07	5.05220815540693e-06	0.015	0.0174
chr19	41463927	41464144	chr19-41463927-41464144	chr19	41109271	41110138	chr19-41109271-41110138	chr19	41082753	41206835	-	Tll2	protein_coding	Tll2	ENSMUSG00000025013	24087	867	30	16	10	10	29	17	13	8	16.84	23	10	0.419	-1.253	0.00947230063271779	0.038851671689149	0.0453	0.042
chr19	41726139	41727150	chr19-41726139-41727150	chr19	41164155	41166207	chr19-41164155-41166207	chr19	41082753	41206835	-	Tll2	protein_coding	Tll2	ENSMUSG00000025013	24087	2052	134	127	57	105	132	139	72	83	106.16	136	78	0.575	-0.797	0.000384115601671299	0.00324824880486486	0.0142	0.018
chr19	41764402	41765025	chr19-41764402-41765025	chr19	41389437	41389654	chr19-41389437-41389654	.	-1	-1	.	.	.	.	.	.	0	123	108	47	82	121	118	59	65	90.6	120	62	0.52	-0.942	6.15783131767631e-05	0.000752753229776759	0.0146	0.0192
chr19	41784158	41784806	chr19-41784158-41784806	chr19	41651649	41652660	chr19-41651649-41652660	chr19	41600257	41743665	-	Slit1	protein_coding	Slit1	ENSMUSG00000025020	20562	1011	69	59	17	38	68	65	21	30	45.88	66	26	0.398	-1.328	1.11390190041611e-05	0.000189566109427569	0.0192	0.025
chr19	41809146	41809702	chr19-41809146-41809702	chr19	41689912	41690535	chr19-41689912-41690535	chr19	41600257	41743665	-	Slit1	protein_coding	Slit1	ENSMUSG00000025020	20562	623	98	80	41	73	96	87	51	57	73.16	92	54	0.597	-0.744	0.00291327916614543	0.0158052402473037	0.0157	0.0209
chr19	41812280	41813418	chr19-41812280-41813418	chr19	41709668	41710316	chr19-41709668-41710316	chr19	41600257	41743665	-	Slit1	protein_coding	Slit1	ENSMUSG00000025020	20562	648	300	250	91	259	295	273	114	204	221.51	284	159	0.568	-0.817	0.00085752141075808	0.00615921963346142	0.0239	0.0151
chr19	42312032	42313023	chr19-42312032-42313023	chr19	41734656	41735212	chr19-41734656-41735212	chr19	41600257	41743665	-	Slit1	protein_coding	Slit1	ENSMUSG00000025020	20562	556	50	43	25	29	49	47	31	23	37.58	48	27	0.552	-0.858	0.00812835023002091	0.034647495192707	0.0218	0.0272
chr19	42386475	42387214	chr19-42386475-42387214	chr19	41737790	41738928	chr19-41737790-41738928	chr19	41600257	41743665	-	Slit1	protein_coding	Slit1	ENSMUSG00000025020	20562	1138	85	95	38	75	83	104	48	59	73.52	94	54	0.579	-0.789	0.00264519042389936	0.0146757941011093	0.0187	0.0209
chr19	42826619	42827876	chr19-42826619-42827876	chr19	42237542	42238533	chr19-42237542-42238533	.	-1	-1	.	.	.	.	.	.	0	258	215	137	211	253	235	172	166	206.61	244	169	0.691	-0.533	0.00473407183599954	0.0229757066863466	0.012	0.0151
chr19	43686596	43686959	chr19-43686596-43686959	chr19	42311985	42312724	chr19-42311985-42312724	chr19	42268287	42431785	-	Crtac1	protein_coding	Crtac1	ENSMUSG00000042401	72832	739	71	54	13	46	70	59	16	36	45.32	64	26	0.427	-1.226	0.000362747932929972	0.00310326095500371	0.0324	0.025
chr19	43690346	43691713	chr19-43690346-43691713	chr19	42752129	42753386	chr19-42752129-42753386	chr19	42725858	42752775	-	Pyroxd2	protein_coding	Pyroxd2	ENSMUSG00000060224	74580	646	243	172	52	189	239	188	65	149	160.18	214	107	0.511	-0.97	0.00145577947958437	0.00928312036742144	0.0375	0.0157
chr19	43700663	43701176	chr19-43700663-43701176	chr19	43612106	43612469	chr19-43612106-43612469	chr19	43612325	43615892	+	Nkx2-3	protein_coding	Nkx2-3	ENSMUSG00000044220	18089	144	31	30	12	20	30	33	15	16	23.51	32	16	0.492	-1.025	0.00673213000333376	0.0300066765734775	0.0232	0.0343
chr19	44751121	44751900	chr19-44751121-44751900	chr19	43615856	43617223	chr19-43615856-43617223	chr19	43612325	43615892	+	Nkx2-3	protein_coding	Nkx2-3	ENSMUSG00000044220	18089	36	67	50	17	31	66	55	21	24	41.55	60	22	0.384	-1.38	1.17863183870961e-05	0.000198364557466213	0.02	0.026
chr19	44954726	44955947	chr19-44954726-44955947	chr19	43626173	43626686	chr19-43626173-43626686	.	-1	-1	.	.	.	.	.	.	0	87	90	56	59	85	98	70	46	75.14	92	58	0.623	-0.683	0.0125038361236357	0.0478720770299591	0.0215	0.0208
chr19	45367752	45368559	chr19-45367752-45368559	chr19	44676631	44677410	chr19-44676631-44677410	.	-1	-1	.	.	.	.	.	.	0	103	74	50	54	101	81	63	43	71.83	91	53	0.566	-0.822	0.00328974290291873	0.0173503574026647	0.0223	0.0212
chr19	45385195	45387055	chr19-45385195-45387055	chr19	44880236	44881457	chr19-44880236-44881457	.	-1	-1	.	.	.	.	.	.	0	276	199	115	240	271	218	144	189	205.46	244	166	0.687	-0.541	0.0106846157616944	0.0425500049511303	0.0166	0.0151
chr19	45400273	45400527	chr19-45400273-45400527	chr19	45293262	45294069	chr19-45293262-45294069	.	-1	-1	.	.	.	.	.	.	0	19	22	4	7	19	24	5	6	13.31	22	6	0.254	-1.976	0.000108041089507426	0.00118210706638885	0.0303	0.0485
chr19	45547033	45547765	chr19-45547033-45547765	chr19	45310705	45312565	chr19-45310705-45312565	chr19	45300455	45338435	-		lncRNA	Gm28578	ENSMUSG00000100417	NA	1860	80	61	35	59	79	67	44	46	58.91	73	45	0.624	-0.681	0.0115208171888827	0.0450583692815934	0.0172	0.0228
chr19	45670415	45671218	chr19-45670415-45671218	chr19	45325783	45326037	chr19-45325783-45326037	chr19	45300455	45338435	-		lncRNA	Gm28578	ENSMUSG00000100417	NA	254	111	61	26	75	109	67	33	59	66.84	88	46	0.533	-0.907	0.00690354618450497	0.0305763313989579	0.0382	0.0216
chr19	4571823	4572367	chr19-4571823-4572367	chr19	3440531	3441627	chr19-3440531-3441627	.	-1	-1	.	.	.	.	.	.	0	32	30	15	19	31	33	19	15	24.5	32	17	0.518	-0.948	0.0109848650567841	0.0434630986623364	0.023	0.0336
chr19	46521105	46521898	chr19-46521105-46521898	chr19	45472543	45473275	chr19-45472543-45473275	chr19	45363734	45530013	+	Btrc	protein_coding	Btrc	ENSMUSG00000025217	12234	732	96	85	25	73	94	93	31	57	69.01	94	44	0.49	-1.029	0.000429390760560066	0.00354833394629072	0.0253	0.0214
chr19	47388102	47389394	chr19-47388102-47389394	chr19	45595925	45596728	chr19-45595925-45596728	chr19	45578254	45660312	-	Fbxw4	protein_coding	Fbxw4	ENSMUSG00000040913	30838	803	122	103	58	105	120	113	73	83	96.97	116	78	0.673	-0.57	0.0130638825596003	0.0494790431322275	0.0147	0.0187
chr19	47428785	47429457	chr19-47428785-47429457	chr19	46446615	46447408	chr19-46446615-46447408	chr19	46396896	46488804	+	Sufu	protein_coding	Sufu	ENSMUSG00000025231	24069	793	115	82	36	70	113	90	45	55	75.72	102	50	0.5	-0.999	0.0001474547051831	0.00151505587228553	0.0189	0.0206
chr19	47512873	47513316	chr19-47512873-47513316	chr19	47313612	47314904	chr19-47313612-47314904	chr19	47260174	47464401	-	Sh3pxd2a	protein_coding	Sh3pxd2a	ENSMUSG00000053617	14218	1292	41	24	9	22	40	26	11	17	23.78	33	14	0.444	-1.172	0.00446780101532593	0.0219858061784842	0.0363	0.0338
chr19	47547257	47548185	chr19-47547257-47548185	chr19	47354295	47354967	chr19-47354295-47354967	chr19	47260174	47464401	-	Sh3pxd2a	protein_coding	Sh3pxd2a	ENSMUSG00000053617	14218	672	162	84	29	66	159	92	36	52	84.81	126	44	0.358	-1.484	2.73132129534718e-06	5.92966631020632e-05	0.0332	0.0197
chr19	47983425	47984964	chr19-47983425-47984964	chr19	47438383	47438826	chr19-47438383-47438826	chr19	47260174	47464401	-	Sh3pxd2a	protein_coding	Sh3pxd2a	ENSMUSG00000053617	14218	443	231	248	130	232	227	271	163	183	210.95	249	173	0.698	-0.519	0.00843094405950904	0.0355927919238506	0.0137	0.0151
chr19	48155904	48156604	chr19-48155904-48156604	chr19	47472767	47473695	chr19-47472767-47473695	.	-1	-1	.	.	.	.	.	.	0	56	45	22	27	55	49	28	21	38.26	52	24	0.46	-1.119	0.000507935759771434	0.00405374807513834	0.0207	0.027
chr19	48241644	48241900	chr19-48241644-48241900	chr19	47908935	47910474	chr19-47908935-47910474	chr19	47894602;47736857	47919299;47919287	-	Itprip;Cfap43	protein_coding	Itprip;Cfap43	ENSMUSG00000117975;ENSMUSG00000044948	414801;100048534	1539	46	33	12	17	45	36	15	13	27.42	40	14	0.348	-1.525	4.62940938677189e-05	0.000596910949219004	0.0243	0.0315
chr19	48357563	48358181	chr19-48357563-48358181	chr19	48081414	48082114	chr19-48081414-48082114	.	-1	-1	.	.	.	.	.	.	0	33	42	16	20	32	46	20	16	28.54	39	18	0.453	-1.143	0.00232825152240937	0.0133346110732585	0.0285	0.031
chr19	48384100	48385286	chr19-48384100-48385286	chr19	48167154	48167410	chr19-48167154-48167410	.	-1	-1	.	.	.	.	.	.	0	89	56	30	40	87	61	38	31	54.44	74	34	0.459	-1.123	0.000217186527005854	0.00205817239799299	0.0236	0.0235
chr19	48417961	48418514	chr19-48417961-48418514	chr19	48283073	48283691	chr19-48283073-48283691	chr19	48206025	48805505	+	Sorcs3	protein_coding	Sorcs3	ENSMUSG00000063434	66673	618	77	60	17	42	76	66	21	33	48.9	71	27	0.398	-1.33	1.34857593060428e-05	0.000221361929326943	0.0217	0.0244
chr19	48421622	48422157	chr19-48421622-48422157	chr19	48309610	48310796	chr19-48309610-48310796	chr19	48206025	48805505	+	Sorcs3	protein_coding	Sorcs3	ENSMUSG00000063434	66673	1186	48	49	19	39	47	54	24	31	38.81	50	28	0.554	-0.853	0.00673059575392044	0.0300023477769604	0.0206	0.0267
chr19	48537953	48538696	chr19-48537953-48538696	chr19	48343471	48344024	chr19-48343471-48344024	chr19	48206025	48805505	+	Sorcs3	protein_coding	Sorcs3	ENSMUSG00000063434	66673	553	67	59	35	38	66	65	44	30	51.03	66	37	0.553	-0.854	0.00382439260145274	0.0194863911427978	0.0206	0.0241
chr19	48557514	48557982	chr19-48557514-48557982	chr19	48347132	48347667	chr19-48347132-48347667	chr19	48206025	48805505	+	Sorcs3	protein_coding	Sorcs3	ENSMUSG00000063434	66673	535	34	34	9	22	33	37	11	17	24.79	35	14	0.422	-1.243	0.00111499603464132	0.00755102296769546	0.0257	0.0331
chr19	48619495	48620944	chr19-48619495-48620944	chr19	48463463	48464206	chr19-48463463-48464206	chr19	48206025	48805505	+	Sorcs3	protein_coding	Sorcs3	ENSMUSG00000063434	66673	743	243	216	33	133	239	236	41	105	155.22	238	73	0.317	-1.659	6.15447050603503e-08	2.43908372215374e-06	0.0357	0.0159
chr19	48734594	48735144	chr19-48734594-48735144	chr19	48483024	48483492	chr19-48483024-48483492	chr19	48206025	48805505	+	Sorcs3	protein_coding	Sorcs3	ENSMUSG00000063434	66673	468	42	32	8	14	41	35	10	11	24.32	38	10	0.28	-1.835	3.6910510087472e-06	7.6009260657038e-05	0.0242	0.0336
chr19	48812015	48812585	chr19-48812015-48812585	chr19	48545005	48546454	chr19-48545005-48546454	chr19	48206025	48805505	+	Sorcs3	protein_coding	Sorcs3	ENSMUSG00000063434	66673	1449	30	27	11	18	29	30	14	14	21.74	30	14	0.478	-1.066	0.00621171147184711	0.0282398220268676	0.0235	0.0359
chr19	48845234	48845545	chr19-48845234-48845545	chr19	48660104	48660654	chr19-48660104-48660654	chr19	48206025	48805505	+	Sorcs3	protein_coding	Sorcs3	ENSMUSG00000063434	66673	550	21	20	2	9	21	22	3	7	13.02	22	5	0.251	-1.992	0.000121104066145507	0.00129290244365549	0.0339	0.0487
chr19	48856623	48857128	chr19-48856623-48857128	chr19	48737525	48738095	chr19-48737525-48738095	chr19	48206025	48805505	+	Sorcs3	protein_coding	Sorcs3	ENSMUSG00000063434	66673	570	36	43	12	15	35	47	15	12	27.31	41	14	0.323	-1.631	2.48246511319407e-05	0.000361829285737273	0.027	0.0317
chr19	48908456	48909557	chr19-48908456-48909557	chr19	48770744	48771055	chr19-48770744-48771055	chr19	48206025	48805505	+	Sorcs3	protein_coding	Sorcs3	ENSMUSG00000063434	66673	311	149	158	46	104	146	173	58	82	114.67	160	70	0.446	-1.164	1.52738123945608e-06	3.67841726387245e-05	0.0182	0.0175
chr19	48982824	48983068	chr19-48982824-48983068	chr19	48782133	48782638	chr19-48782133-48782638	chr19	48206025	48805505	+	Sorcs3	protein_coding	Sorcs3	ENSMUSG00000063434	66673	505	28	20	3	13	27	22	4	10	15.84	24	7	0.309	-1.693	0.000498417457193168	0.00399664044982404	0.04	0.0431
chr19	48987572	48987861	chr19-48987572-48987861	chr19	48833966	48835067	chr19-48833966-48835067	.	-1	-1	.	.	.	.	.	.	0	19	24	8	11	19	26	10	9	15.9	22	10	0.417	-1.263	0.00615303028485694	0.0280316403640832	0.0321	0.0437
chr19	49161696	49161935	chr19-49161696-49161935	chr19	48908334	48908578	chr19-48908334-48908578	.	-1	-1	.	.	.	.	.	.	0	14	14	6	5	14	15	8	4	10.13	14	6	0.377	-1.408	0.0109432676209777	0.0433500164981175	0.0349	0.0571
chr19	49206171	49206595	chr19-49206171-49206595	chr19	48913082	48913371	chr19-48913082-48913371	.	-1	-1	.	.	.	.	.	.	0	38	29	2	28	37	32	3	22	23.39	34	12	0.388	-1.367	0.00992211280917929	0.0402237772092182	0.0879	0.0338
chr19	49319747	49320192	chr19-49319747-49320192	chr19	49087206	49087445	chr19-49087206-49087445	.	-1	-1	.	.	.	.	.	.	0	49	31	6	10	48	34	8	8	24.35	41	8	0.19	-2.394	4.06207164489102e-08	1.71848690374254e-06	0.0313	0.0336
chr19	49373613	49374778	chr19-49373613-49374778	chr19	49131681	49132105	chr19-49131681-49132105	.	-1	-1	.	.	.	.	.	.	0	139	143	37	82	136	156	46	65	100.96	146	56	0.387	-1.369	3.00685028174974e-08	1.33070606655111e-06	0.0175	0.0184
chr19	49376048	49377188	chr19-49376048-49377188	chr19	49245257	49245702	chr19-49245257-49245702	.	-1	-1	.	.	.	.	.	.	0	90	116	19	44	88	127	24	35	68.42	108	30	0.28	-1.837	2.43705573855519e-09	1.59358362014975e-07	0.0258	0.0215
chr19	49435343	49436038	chr19-49435343-49436038	chr19	49299123	49300288	chr19-49299123-49300288	.	-1	-1	.	.	.	.	.	.	0	56	67	18	34	55	73	23	27	44.4	64	25	0.392	-1.351	2.18474993859259e-05	0.00032617600372084	0.0226	0.0253
chr19	49470660	49471176	chr19-49470660-49471176	chr19	49301558	49302698	chr19-49301558-49302698	.	-1	-1	.	.	.	.	.	.	0	36	44	7	27	35	48	9	21	28.38	42	15	0.384	-1.381	0.000718116213533362	0.00534116475738577	0.0402	0.0308
chr19	49497466	49497983	chr19-49497466-49497983	chr19	49360853	49361548	chr19-49360853-49361548	.	-1	-1	.	.	.	.	.	.	0	44	40	8	15	43	44	10	12	27.2	44	11	0.257	-1.959	2.26103607793481e-07	7.33497999249182e-06	0.0215	0.0316
chr19	49613742	49614761	chr19-49613742-49614761	chr19	49396170	49396686	chr19-49396170-49396686	.	-1	-1	.	.	.	.	.	.	0	90	85	33	41	88	93	41	32	63.75	90	36	0.4	-1.321	1.33570911969761e-06	3.28283785673283e-05	0.0174	0.0222
chr19	49790985	49791478	chr19-49790985-49791478	chr19	49422976	49423493	chr19-49422976-49423493	.	-1	-1	.	.	.	.	.	.	0	32	39	9	14	31	43	11	11	24.1	37	11	0.304	-1.717	2.62465337925256e-05	0.000378900110160101	0.0289	0.034
chr19	49913773	49914341	chr19-49913773-49914341	chr19	49539252	49540271	chr19-49539252-49540271	.	-1	-1	.	.	.	.	.	.	0	54	48	10	26	53	52	13	20	34.63	52	16	0.327	-1.614	3.64516705905772e-06	7.51951535326488e-05	0.0239	0.028
chr19	50039172	50039701	chr19-50039172-50039701	chr19	49716495	49716988	chr19-49716495-49716988	.	-1	-1	.	.	.	.	.	.	0	45	36	13	30	44	39	16	24	30.87	42	20	0.492	-1.023	0.00340287376191287	0.0178130195038575	0.0242	0.0295
chr19	50180181	50181126	chr19-50180181-50181126	chr19	49839283	49839851	chr19-49839283-49839851	.	-1	-1	.	.	.	.	.	.	0	71	97	19	35	70	106	24	28	56.79	88	26	0.297	-1.75	5.13471531078006e-08	2.09172913317741e-06	0.0265	0.0231
chr19	50216204	50217095	chr19-50216204-50217095	chr19	49964682	49965211	chr19-49964682-49965211	.	-1	-1	.	.	.	.	.	.	0	94	84	43	81	92	92	54	64	75.47	92	59	0.646	-0.63	0.0110187089219812	0.0435549618841876	0.0158	0.0207
chr19	50288669	50289611	chr19-50288669-50289611	chr19	50105691	50106636	chr19-50105691-50106636	.	-1	-1	.	.	.	.	.	.	0	63	50	29	42	62	55	36	33	46.5	58	34	0.592	-0.757	0.00870982499442313	0.0364839680046258	0.0174	0.0249
chr19	50436833	50437659	chr19-50436833-50437659	chr19	50141714	50142605	chr19-50141714-50142605	.	-1	-1	.	.	.	.	.	.	0	90	73	21	34	88	80	26	27	55.33	84	26	0.317	-1.658	6.39091278394615e-09	3.56766261686524e-07	0.0168	0.0233
chr19	50448928	50449701	chr19-50448928-50449701	chr19	50214179	50215121	chr19-50214179-50215121	chr19	50143299	50678646	-	Sorcs1	protein_coding	Sorcs1	ENSMUSG00000043531	58178	942	49	44	19	30	48	48	24	24	35.92	48	24	0.494	-1.017	0.00153601817725381	0.00969295508805871	0.0194	0.0276
chr19	50453118	50453936	chr19-50453118-50453936	chr19	50362343	50363169	chr19-50362343-50363169	chr19	50143299	50678646	-	Sorcs1	protein_coding	Sorcs1	ENSMUSG00000043531	58178	826	27	30	8	14	27	33	10	11	20.09	30	10	0.362	-1.466	0.000491671197299173	0.00395325306728371	0.0278	0.0377
chr19	50514707	50516238	chr19-50514707-50516238	chr19	50374438	50375211	chr19-50374438-50375211	chr19	50143299	50678646	-	Sorcs1	protein_coding	Sorcs1	ENSMUSG00000043531	58178	773	194	141	42	101	190	154	53	80	119.22	172	66	0.391	-1.354	5.9917485681517e-08	2.38523967654386e-06	0.0199	0.0172
chr19	50551241	50551840	chr19-50551241-50551840	chr19	50378628	50379446	chr19-50378628-50379446	chr19	50143299	50678646	-	Sorcs1	protein_coding	Sorcs1	ENSMUSG00000043531	58178	818	63	55	18	25	62	60	23	20	41.07	61	22	0.344	-1.541	9.14622258371701e-07	2.38427241845043e-05	0.0181	0.0262
chr19	50562002	50562800	chr19-50562002-50562800	chr19	50440217	50441748	chr19-50440217-50441748	chr19	50143299	50678646	-	Sorcs1	protein_coding	Sorcs1	ENSMUSG00000043531	58178	1531	113	107	49	91	111	117	61	72	90.27	114	66	0.59	-0.761	0.00127721209389868	0.00838993641266068	0.0151	0.0192
chr19	50565029	50566186	chr19-50565029-50566186	chr19	50476751	50477350	chr19-50476751-50477350	chr19	50143299	50678646	-	Sorcs1	protein_coding	Sorcs1	ENSMUSG00000043531	58178	599	242	192	29	44	238	210	36	35	129.64	224	36	0.158	-2.658	4.99730368477459e-28	2.53596504323361e-24	0.0142	0.0167
chr19	50588831	50590180	chr19-50588831-50590180	chr19	50487512	50488310	chr19-50487512-50488310	chr19	50143299	50678646	-	Sorcs1	protein_coding	Sorcs1	ENSMUSG00000043531	58178	798	123	76	41	84	121	83	51	66	80.36	102	58	0.583	-0.78	0.00475961108410028	0.0230744351747065	0.0235	0.0201
chr19	50660746	50661207	chr19-50660746-50661207	chr19	50490539	50491696	chr19-50490539-50491696	chr19	50143299	50678646	-	Sorcs1	protein_coding	Sorcs1	ENSMUSG00000043531	58178	1157	43	29	4	14	42	32	5	11	22.49	37	8	0.233	-2.101	2.19542800218621e-06	4.99172970635759e-05	0.0357	0.035
chr19	50714939	50715362	chr19-50714939-50715362	chr19	50514341	50515690	chr19-50514341-50515690	chr19	50143299	50678646	-	Sorcs1	protein_coding	Sorcs1	ENSMUSG00000043531	58178	1349	32	25	7	14	31	27	9	11	19.64	29	10	0.346	-1.531	0.000288813960845261	0.00258924254894908	0.027	0.0381
chr19	50752222	50753721	chr19-50752222-50753721	chr19	50586256	50586717	chr19-50586256-50586717	chr19	50143299	50678646	-	Sorcs1	protein_coding	Sorcs1	ENSMUSG00000043531	58178	461	538	441	213	375	528	482	267	295	393.25	505	281	0.558	-0.842	3.8184610706767e-06	7.83006089988925e-05	0.013	0.0153
chr19	51149320	51149693	chr19-51149320-51149693	chr19	50640449	50640872	chr19-50640449-50640872	chr19	50143299	50678646	-	Sorcs1	protein_coding	Sorcs1	ENSMUSG00000043531	58178	423	29	41	17	21	28	45	21	17	27.79	36	19	0.512	-0.966	0.0129365208441097	0.0491164484679178	0.0333	0.0314
chr19	51275898	51276138	chr19-51275898-51276138	chr19	50677732	50679231	chr19-50677732-50679231	chr19	50677406;50143299	50778662;50678646	+;-	;Sorcs1	lncRNA;protein_coding	Gm26629;Sorcs1	ENSMUSG00000097446;ENSMUSG00000043531	NA;58178	1499;914	15	18	5	9	15	20	6	7	11.94	18	6	0.399	-1.325	0.00883825186865402	0.0369084039702362	0.031	0.0516
chr19	51343545	51343872	chr19-51343545-51343872	chr19	51074830	51075203	chr19-51074830-51075203	.	-1	-1	.	.	.	.	.	.	0	25	17	2	10	25	19	3	8	13.38	22	6	0.267	-1.906	0.000291746700377165	0.0026085126575882	0.0422	0.0477
chr19	51723305	51723584	chr19-51723305-51723584	chr19	51201408	51201648	chr19-51201408-51201648	.	-1	-1	.	.	.	.	.	.	0	31	33	4	20	30	36	5	16	21.82	33	10	0.34	-1.556	0.000533028091669602	0.00421205232634185	0.044	0.0355
chr19	51745896	51746342	chr19-51745896-51746342	chr19	51269055	51269382	chr19-51269055-51269382	.	-1	-1	.	.	.	.	.	.	0	24	30	2	11	24	33	3	9	16.88	28	6	0.222	-2.171	1.97457670552912e-05	0.000300502887694405	0.0451	0.0417
chr19	51913565	51913955	chr19-51913565-51913955	chr19	51648815	51649094	chr19-51648815-51649094	.	-1	-1	.	.	.	.	.	.	0	32	19	4	7	31	21	5	6	15.68	26	6	0.206	-2.278	8.57570035827659e-06	0.000152799738468621	0.038	0.0437
chr19	52122696	52123427	chr19-52122696-52123427	chr19	51671406	51671852	chr19-51671406-51671852	.	-1	-1	.	.	.	.	.	.	0	56	51	14	30	55	56	18	24	37.98	56	21	0.382	-1.388	1.79198212430032e-05	0.000278460121059254	0.0202	0.0269
chr19	52251346	52252205	chr19-52251346-52252205	chr19	51839075	51839465	chr19-51839075-51839465	.	-1	-1	.	.	.	.	.	.	0	174	120	31	107	171	131	39	84	106.3	151	62	0.419	-1.256	4.37620256257395e-05	0.000569777831018181	0.0342	0.018
chr19	52720934	52722464	chr19-52720934-52722464	chr19	52048206	52048937	chr19-52048206-52048937	.	-1	-1	.	.	.	.	.	.	0	230	233	64	73	226	255	80	57	154.6	240	68	0.282	-1.826	1.31414449470675e-15	5.76319960954356e-13	0.0157	0.0159
chr19	52735573	52736081	chr19-52735573-52736081	chr19	52176856	52177715	chr19-52176856-52177715	.	-1	-1	.	.	.	.	.	.	0	42	47	8	16	41	51	10	13	28.82	46	12	0.252	-1.988	1.94123407909065e-07	6.44853922438602e-06	0.0246	0.0307
chr19	52782102	52782663	chr19-52782102-52782663	chr19	52646444	52647974	chr19-52646444-52647974	.	-1	-1	.	.	.	.	.	.	0	49	44	16	29	48	48	20	23	34.78	48	22	0.452	-1.146	0.000479550514922927	0.00387487081215765	0.0202	0.028
chr19	52783628	52784047	chr19-52783628-52784047	chr19	52661083	52661591	chr19-52661083-52661591	.	-1	-1	.	.	.	.	.	.	0	27	25	4	10	27	27	5	8	16.68	27	6	0.253	-1.981	1.93513688585659e-05	0.000295646055984342	0.0278	0.0421
chr19	52843058	52844117	chr19-52843058-52844117	chr19	52707612	52708173	chr19-52707612-52708173	.	-1	-1	.	.	.	.	.	.	0	84	117	38	81	82	128	48	64	80.47	105	56	0.539	-0.892	0.00211224482436418	0.0123693651194001	0.0269	0.0202
chr19	52997642	52998863	chr19-52997642-52998863	chr19	52709138	52709557	chr19-52709138-52709557	.	-1	-1	.	.	.	.	.	.	0	84	69	29	54	82	75	36	43	59.21	78	40	0.505	-0.985	0.000270671090343375	0.00245781158450177	0.0169	0.0227
chr19	53358777	53359886	chr19-53358777-53359886	chr19	52768568	52769627	chr19-52768568-52769627	.	-1	-1	.	.	.	.	.	.	0	208	146	53	118	204	160	67	93	130.82	182	80	0.444	-1.17	1.16952274630202e-06	2.93670358218459e-05	0.019	0.0167
chr19	53384811	53385310	chr19-53384811-53385310	chr19	52923152	52924373	chr19-52923152-52924373	chr19	52923181	52941209	+	AA387883	lncRNA		ENSMUSG00000117896	100043450	1192	261	182	90	164	256	199	113	129	174.33	228	121	0.534	-0.905	2.30905038720791e-05	0.000341670205031897	0.0156	0.0155
chr19	53433785	53435715	chr19-53433785-53435715	chr19	53284287	53285396	chr19-53284287-53285396	.	-1	-1	.	.	.	.	.	.	0	214	203	108	159	210	222	136	125	173.2	216	130	0.602	-0.733	0.000196350683582905	0.00190672907308378	0.0124	0.0155
chr19	53591880	53592851	chr19-53591880-53592851	chr19	53310321	53310820	chr19-53310321-53310820	chr19	53310518	53375810	+	Mxi1	protein_coding	Mxi1	ENSMUSG00000025025	17859	302	69	78	26	30	68	85	33	24	52.32	76	28	0.361	-1.47	1.63019093942842e-06	3.88041518947973e-05	0.0218	0.0239
chr19	53848591	53849396	chr19-53848591-53849396	chr19	53359295	53361225	chr19-53359295-53361225	chr19	53310518	53375810	+	Mxi1	protein_coding	Mxi1	ENSMUSG00000025025	17859	1930	78	54	19	26	77	59	24	20	44.99	68	22	0.323	-1.63	3.62271866257357e-07	1.09150659438264e-05	0.0217	0.0252
chr19	53860557	53861532	chr19-53860557-53861532	chr19	53517390	53518361	chr19-53517390-53518361	.	-1	-1	.	.	.	.	.	.	0	50	41	20	29	49	45	25	23	35.46	47	24	0.507	-0.979	0.00252807381949243	0.0141855397428217	0.0201	0.0278
chr19	53908061	53909036	chr19-53908061-53909036	chr19	53774101	53774906	chr19-53774101-53774906	chr19	53677306	53867080	+	Rbm20	protein_coding	Rbm20	ENSMUSG00000043639	73713	805	160	121	64	76	157	132	80	60	107.39	144	70	0.477	-1.069	1.0351887151003e-05	0.000179029521244415	0.0175	0.018
chr19	53963853	53964131	chr19-53963853-53964131	chr19	53786067	53787042	chr19-53786067-53787042	chr19	53677306	53867080	+	Rbm20	protein_coding	Rbm20	ENSMUSG00000043639	73713	975	19	19	4	13	19	21	5	10	13.67	20	8	0.415	-1.268	0.00842378122293297	0.0355738267234207	0.033	0.0472
chr19	54068712	54068950	chr19-54068712-54068950	chr19	53833571	53834546	chr19-53833571-53834546	chr19	53677306	53867080	+	Rbm20	protein_coding	Rbm20	ENSMUSG00000043639	73713	975	16	15	3	6	16	16	4	5	10.15	16	4	0.276	-1.856	0.000772621433821497	0.00566784063877533	0.0283	0.0565
chr19	54109439	54110226	chr19-54109439-54110226	chr19	53889363	53889641	chr19-53889363-53889641	.	-1	-1	.	.	.	.	.	.	0	41	32	13	14	40	35	16	11	25.65	38	14	0.353	-1.504	9.82007808538433e-05	0.00109204432996268	0.0253	0.0328
chr19	54189059	54190106	chr19-54189059-54190106	chr19	53994222	53994460	chr19-53994222-53994460	chr19	53976462;53944306	54001442;54033133	-;+	;Shoc2	lncRNA;protein_coding	;Shoc2	ENSMUSG00000117981;ENSMUSG00000024976	NA;56392	238	108	128	60	94	106	140	75	74	98.83	123	74	0.608	-0.717	0.00313985807024506	0.0167505203659329	0.0175	0.0186
chr19	55450714	55451268	chr19-55450714-55451268	chr19	54034949	54035736	chr19-54034949-54035736	.	-1	-1	.	.	.	.	.	.	0	61	53	13	11	60	58	16	9	35.7	59	12	0.202	-2.308	4.70418162915792e-10	3.91652521762579e-08	0.0243	0.0278
chr19	55455331	55456193	chr19-55455331-55456193	chr19	54114569	54115616	chr19-54114569-54115616	.	-1	-1	.	.	.	.	.	.	0	41	35	18	18	40	38	23	14	28.82	39	18	0.453	-1.144	0.00173363704026706	0.0106447471829442	0.0251	0.0308
chr19	55548611	55548994	chr19-55548611-55548994	chr19	55376224	55376778	chr19-55376224-55376778	chr19	55316295	55627309	+	Vti1a	protein_coding	Vti1a	ENSMUSG00000024983	53611	554	28	30	12	8	27	33	15	6	20.41	30	10	0.334	-1.582	0.000556069295961025	0.00436414661066393	0.0402	0.0378
chr19	55663200	55663688	chr19-55663200-55663688	chr19	55380841	55381703	chr19-55380841-55381703	chr19	55316295	55627309	+	Vti1a	protein_coding	Vti1a	ENSMUSG00000024983	53611	862	25	26	7	11	25	28	9	9	17.61	26	9	0.333	-1.587	0.00031811321506773	0.00279339890436205	0.0267	0.0409
chr19	55815728	55816443	chr19-55815728-55816443	chr19	55474121	55474504	chr19-55474121-55474504	chr19	55316295	55627309	+	Vti1a	protein_coding	Vti1a	ENSMUSG00000024983	53611	383	240	160	94	175	236	175	118	138	166.58	206	128	0.626	-0.677	0.00213193954590901	0.0124436703652334	0.017	0.0156
chr19	55823814	55824848	chr19-55823814-55824848	chr19	55588710	55589198	chr19-55588710-55589198	chr19	55316295	55627309	+	Vti1a	protein_coding	Vti1a	ENSMUSG00000024983	53611	488	85	67	33	43	83	73	41	34	58	78	38	0.474	-1.078	0.000102064601596354	0.00112794985615683	0.0177	0.0229
chr19	55889544	55890114	chr19-55889544-55890114	chr19	55741238	55741953	chr19-55741238-55741953	chr19	55741820	55933654	+	Tcf7l2	protein_coding	Tcf7l2	ENSMUSG00000024985	21416	133	48	25	19	17	47	27	24	13	27.92	37	18	0.481	-1.055	0.0122682903470897	0.0472226817058677	0.0451	0.0313
chr19	55899841	55901018	chr19-55899841-55901018	chr19	55749324	55750358	chr19-55749324-55750358	chr19	55741820	55933654	+	Tcf7l2	protein_coding	Tcf7l2	ENSMUSG00000024985	21416	1034	76	64	40	43	75	70	50	34	57.16	72	42	0.568	-0.817	0.00453692112437099	0.0222366099609974	0.0208	0.0231
chr19	55951881	55952312	chr19-55951881-55952312	chr19	55815054	55815624	chr19-55815054-55815624	chr19	55741820	55933654	+	Tcf7l2	protein_coding	Tcf7l2	ENSMUSG00000024985	21416	570	45	46	17	23	44	50	21	18	33.48	47	20	0.414	-1.272	0.000177202278202832	0.00175551662949888	0.0213	0.0286
chr19	55970963	55971695	chr19-55970963-55971695	chr19	55825351	55826528	chr19-55825351-55826528	chr19	55741820	55933654	+	Tcf7l2	protein_coding	Tcf7l2	ENSMUSG00000024985	21416	1177	85	54	9	47	83	59	11	37	47.7	71	24	0.357	-1.485	0.000208903347949929	0.00199819945261924	0.0519	0.0245
chr19	55983181	55984267	chr19-55983181-55984267	chr19	55877391	55877822	chr19-55877391-55877822	chr19	55741820	55933654	+	Tcf7l2	protein_coding	Tcf7l2	ENSMUSG00000024985	21416	431	113	125	22	59	111	137	28	46	80.42	124	37	0.31	-1.691	2.92227012791912e-09	1.86927060619499e-07	0.0229	0.0202
chr19	55986537	55986978	chr19-55986537-55986978	chr19	55896473	55897205	chr19-55896473-55897205	chr19	55741820	55933654	+	Tcf7l2	protein_coding	Tcf7l2	ENSMUSG00000024985	21416	732	33	29	5	17	32	32	6	13	20.94	32	10	0.328	-1.607	0.000165144255742478	0.00166168366954192	0.0319	0.0365
chr19	56014969	56016223	chr19-56014969-56016223	chr19	55908691	55909777	chr19-55908691-55909777	chr19	55741820	55933654	+	Tcf7l2	protein_coding	Tcf7l2	ENSMUSG00000024985	21416	1086	195	152	60	109	191	166	75	86	129.69	178	80	0.454	-1.141	2.06886417826306e-07	6.81740005408589e-06	0.0144	0.0167
chr19	56114067	56114394	chr19-56114067-56114394	chr19	55912047	55912488	chr19-55912047-55912488	chr19	55741820	55933654	+	Tcf7l2	protein_coding	Tcf7l2	ENSMUSG00000024985	21416	441	29	13	7	11	28	14	9	9	15.03	21	9	0.408	-1.293	0.0112005629609944	0.0440873751062735	0.0513	0.0447
chr19	56136265	56137233	chr19-56136265-56137233	chr19	55940479	55941733	chr19-55940479-55941733	.	-1	-1	.	.	.	.	.	.	0	184	128	101	98	181	140	127	77	131.13	160	102	0.625	-0.678	0.00988408793180079	0.0401222949332103	0.0247	0.0167
chr19	56180057	56180312	chr19-56180057-56180312	chr19	56039577	56039904	chr19-56039577-56039904	chr19	56035096	56040941	+		lncRNA		ENSMUSG00000117827	NA	327	14	11	1	8	14	12	1	6	8.33	13	4	0.336	-1.575	0.010536884810126	0.042119082537341	0.0513	0.0617
chr19	56305879	56307183	chr19-56305879-56307183	chr19	56061775	56062743	chr19-56061775-56062743	.	-1	-1	.	.	.	.	.	.	0	68	75	33	42	67	82	41	33	55.81	74	37	0.495	-1.014	0.000391982245272113	0.00329924627621202	0.0194	0.0233
chr19	56848033	56848611	chr19-56848033-56848611	chr19	56105567	56105822	chr19-56105567-56105822	.	-1	-1	.	.	.	.	.	.	0	26	29	10	17	26	32	13	13	20.79	29	13	0.459	-1.122	0.00566242398486214	0.0263243554167774	0.0268	0.0369
chr19	57579076	57580395	chr19-57579076-57580395	chr19	56231389	56232693	chr19-56231389-56232693	.	-1	-1	.	.	.	.	.	.	0	99	60	38	46	97	66	48	36	61.68	82	42	0.506	-0.981	0.0011294960555741	0.0076216130976015	0.0256	0.0224
chr19	58062145	58062655	chr19-58062145-58062655	chr19	56773543	56774121	chr19-56773543-56774121	.	-1	-1	.	.	.	.	.	.	0	26	23	4	13	26	25	5	10	16.48	26	8	0.323	-1.63	0.000409509595436788	0.00341903937374707	0.032	0.0422
chr19	58182030	58182686	chr19-58182030-58182686	chr19	57504586	57505905	chr19-57504586-57505905	chr19	57497390	57512784	+	6720468P15Rik	lncRNA	6720468P15Rik	ENSMUSG00000117655	78073	1319	41	44	19	32	40	48	24	25	34.35	44	24	0.56	-0.837	0.0110421996861066	0.0436235453623358	0.0214	0.0282
chr19	58214933	58215292	chr19-58214933-58215292	chr19	57987655	57988165	chr19-57987655-57988165	chr19	57611034	58133343	+	Atrnl1	protein_coding	Atrnl1	ENSMUSG00000054843	226255	510	26	26	14	10	26	28	18	8	19.85	27	13	0.447	-1.162	0.0100405905810505	0.0405843222849	0.0404	0.0384
chr19	58531136	58531640	chr19-58531136-58531640	chr19	58107540	58108196	chr19-58107540-58108196	chr19	57611034	58133343	+	Atrnl1	protein_coding	Atrnl1	ENSMUSG00000054843	226255	656	73	65	35	58	72	71	44	46	58.08	72	45	0.63	-0.667	0.0117357655868416	0.0456692863938826	0.0158	0.0229
chr19	58748996	58749588	chr19-58748996-58749588	chr19	58140443	58140802	chr19-58140443-58140802	.	-1	-1	.	.	.	.	.	.	0	41	45	17	22	40	49	21	17	32.03	44	19	0.428	-1.225	0.000452674641650341	0.00370170589406028	0.0233	0.0292
chr19	58863420	58864118	chr19-58863420-58864118	chr19	58456646	58457150	chr19-58456646-58457150	.	-1	-1	.	.	.	.	.	.	0	55	56	23	46	54	61	29	36	45.08	58	32	0.576	-0.797	0.00716388207484264	0.0314656630470368	0.019	0.0251
chr19	58913621	58914219	chr19-58913621-58914219	chr19	58674506	58675098	chr19-58674506-58675098	chr19	58652498	58681788	+	Pnlip	protein_coding	Pnlip	ENSMUSG00000046008	69060	592	32	48	20	11	31	52	25	9	29.42	42	17	0.383	-1.385	0.00311597910091441	0.0166447950288846	0.0623	0.0308
chr19	59081008	59081785	chr19-59081008-59081785	chr19	58788930	58789628	chr19-58788930-58789628	chr19	58785803	58794461	-	1700019N19Rik	protein_coding	1700019N19Rik	ENSMUSG00000026931	67507	698	152	137	41	110	149	150	51	87	109.27	150	69	0.473	-1.08	2.42532937901249e-05	0.000355372612763101	0.0212	0.0178
chr19	59147371	59147738	chr19-59147371-59147738	chr19	58839131	58839729	chr19-58839131-58839729	chr19	58795750	58943654	-	Hspa12a	protein_coding	Hspa12a	ENSMUSG00000025092	73442	598	42	28	14	25	41	31	18	20	27.28	36	19	0.523	-0.936	0.01054350535776	0.0421376440639704	0.0258	0.0315
chr19	59496757	59497728	chr19-59496757-59497728	chr19	59006518	59007295	chr19-59006518-59007295	chr19	58973356	59076100	-	Shtn1	protein_coding	Shtn1	ENSMUSG00000041362	71653	777	68	46	34	30	67	50	43	24	45.84	58	34	0.547	-0.87	0.0105855239619793	0.0422678627812855	0.0315	0.0251
chr19	59537160	59537412	chr19-59537160-59537412	chr19	59072881	59073248	chr19-59072881-59073248	chr19	58973356	59076100	-	Shtn1	protein_coding	Shtn1	ENSMUSG00000041362	71653	367	32	42	15	25	31	46	19	20	28.96	38	20	0.504	-0.99	0.00724444753247433	0.0317419386295952	0.028	0.0306
chr19	59540511	59540772	chr19-59540511-59540772	chr19	59422267	59423238	chr19-59422267-59423238	.	-1	-1	.	.	.	.	.	.	0	37	28	7	15	36	31	9	12	21.88	34	10	0.317	-1.655	5.69165501627181e-05	0.00070594540476496	0.027	0.0357
chr19	59541637	59542945	chr19-59541637-59542945	chr19	59462670	59462922	chr19-59462670-59462922	chr19	59458372	59465357	+	Emx2	protein_coding	Emx2	ENSMUSG00000043969	13797	252	114	83	42	64	112	91	53	50	76.44	102	52	0.507	-0.98	0.000134602176615633	0.00141017349170024	0.0173	0.0206
chr19	59544443	59545238	chr19-59544443-59545238	chr19	59466021	59466282	chr19-59466021-59466282	.	-1	-1	.	.	.	.	.	.	0	49	70	24	20	48	77	30	16	42.63	62	23	0.356	-1.489	8.90809855416435e-05	0.00101002047741269	0.0394	0.0259
chr19	59913203	59913791	chr19-59913203-59913791	chr19	59467147	59468455	chr19-59467147-59468455	.	-1	-1	.	.	.	.	.	.	0	31	45	17	25	30	49	21	20	30.17	40	20	0.517	-0.953	0.0117333379029085	0.0456649752989976	0.0327	0.0301
chr19	59942264	59943087	chr19-59942264-59943087	chr19	59469953	59470748	chr19-59469953-59470748	.	-1	-1	.	.	.	.	.	.	0	97	98	28	59	95	107	35	46	71	101	40	0.412	-1.28	1.55277049112303e-06	3.72860851054527e-05	0.0179	0.0212
chr19	60130882	60131763	chr19-60130882-60131763	chr19	59837300	59837888	chr19-59837300-59837888	.	-1	-1	.	.	.	.	.	.	0	67	59	6	12	66	65	8	9	36.82	66	8	0.135	-2.891	8.54248714039615e-15	2.80974002956092e-12	0.0204	0.0274
chr19	60196899	60197332	chr19-60196899-60197332	chr19	59866361	59867184	chr19-59866361-59867184	.	-1	-1	.	.	.	.	.	.	0	51	28	9	21	50	31	11	17	27.13	40	14	0.355	-1.495	0.000263193329790484	0.00240651967130951	0.0377	0.0315
chr19	60224113	60225192	chr19-60224113-60225192	chr19	60054979	60055860	chr19-60054979-60055860	.	-1	-1	.	.	.	.	.	.	0	61	54	21	26	60	59	26	20	41.44	60	23	0.387	-1.37	1.16696151590617e-05	0.000196773346245394	0.0188	0.0261
chr19	60318237	60318777	chr19-60318237-60318777	chr19	60120996	60121429	chr19-60120996-60121429	.	-1	-1	.	.	.	.	.	.	0	34	27	7	10	33	30	9	8	19.89	32	8	0.265	-1.918	9.63181807946756e-06	0.000168739699012444	0.0265	0.038
chr19	60691242	60691927	chr19-60691242-60691927	chr19	60148210	60149289	chr19-60148210-60149289	chr19	60144675	60162591	+	E330013P04Rik	lncRNA	E330013P04Rik	ENSMUSG00000053117	107376	1079	57	48	28	36	56	52	35	28	42.98	54	32	0.577	-0.794	0.00815575370632573	0.0347406811486018	0.0186	0.0257
chr19	7140894	7141258	chr19-7140894-7141258	chr19	3681277	3681817	chr19-3681277-3681817	chr19	3584828	3686564	-	Lrp5	protein_coding	Lrp5	ENSMUSG00000024913	16973	540	50	37	17	34	49	40	21	27	34.41	44	24	0.546	-0.873	0.008821160610359	0.0368591767061499	0.023	0.0281
chr19	7164787	7166295	chr19-7164787-7166295	chr19	4571823	4572367	chr19-4571823-4572367	chr19	4510472	4621752	+	Pcx	protein_coding	Pcx	ENSMUSG00000024892	18563	544	155	136	83	118	152	149	104	93	124.49	150	98	0.651	-0.618	0.00376330630499628	0.0192543101594337	0.0134	0.017
chr19	7207682	7208130	chr19-7207682-7208130	chr19	7066404	7066768	chr19-7066404-7066768	chr19	7056810	7198057	+	Macrod1	protein_coding	Macrod1	ENSMUSG00000036278	107227	364	56	42	30	23	55	46	38	18	39.17	50	28	0.53	-0.916	0.0125649423454133	0.0480400665829299	0.0361	0.0268
chr19	7246100	7247375	chr19-7246100-7247375	chr19	7090297	7091805	chr19-7090297-7091805	chr19	7056810	7198057	+	Macrod1	protein_coding	Macrod1	ENSMUSG00000036278	107227	1508	237	220	136	210	233	241	171	165	202.32	237	168	0.709	-0.495	0.00847797247028897	0.0357332926045624	0.0118	0.0152
chr19	7252893	7253366	chr19-7252893-7253366	chr19	7133192	7133640	chr19-7133192-7133640	chr19	7056810	7198057	+	Macrod1	protein_coding	Macrod1	ENSMUSG00000036278	107227	448	58	54	12	17	57	59	15	13	36.11	58	14	0.244	-2.033	4.07826458145723e-09	2.46239376723362e-07	0.0202	0.0276
chr19	7256431	7257294	chr19-7256431-7257294	chr19	7171610	7172885	chr19-7171610-7172885	chr19	7056810	7198057	+	Macrod1	protein_coding	Macrod1	ENSMUSG00000036278	107227	1275	164	106	63	116	161	116	79	91	111.83	138	85	0.618	-0.694	0.00435246824579989	0.0215550354630114	0.0191	0.0176
chr19	7267071	7267482	chr19-7267071-7267482	chr19	7178403	7178876	chr19-7178403-7178876	chr19	7056810	7198057	+	Macrod1	protein_coding	Macrod1	ENSMUSG00000036278	107227	473	48	40	20	19	47	44	25	15	32.73	46	20	0.425	-1.234	0.000556445515014014	0.00436634162756891	0.0263	0.029
chr19	7340273	7341015	chr19-7340273-7341015	chr19	7181941	7182804	chr19-7181941-7182804	chr19	7056810	7198057	+	Macrod1	protein_coding	Macrod1	ENSMUSG00000036278	107227	863	156	144	71	91	153	157	89	72	117.84	155	80	0.512	-0.966	1.67509514966536e-05	0.000263914163083291	0.0147	0.0173
chr19	7680320	7681835	chr19-7680320-7681835	chr19	7192581	7192992	chr19-7192581-7192992	chr19	7056810	7198057	+	Macrod1	protein_coding	Macrod1	ENSMUSG00000036278	107227	411	449	370	200	341	441	405	251	268	341.22	423	260	0.615	-0.7	0.000114628241694488	0.00123866380662119	0.0126	0.0152
chr19	9056166	9056498	chr19-9056166-9056498	chr19	7265783	7266525	chr19-7265783-7266525	.	-1	-1	.	.	.	.	.	.	0	44	29	21	12	43	32	26	9	27.68	38	18	0.451	-1.148	0.0103372603341201	0.0414923223836729	0.0538	0.0316
chr19	9063600	9065329	chr19-9063600-9065329	chr19	7605830	7607345	chr19-7605830-7607345	chr19	7596660	7607193	-	Lgals12	protein_coding	Lgals12	ENSMUSG00000024972	56072	1363	192	190	122	125	188	208	153	98	161.95	198	126	0.626	-0.676	0.00393730839716801	0.0199211614502454	0.0196	0.0157
chr19	9191612	9192291	chr19-9191612-9192291	chr19	8981676	8982008	chr19-8981676-8982008	.	-1	-1	.	.	.	.	.	.	0	73	64	32	31	72	70	40	24	51.56	71	32	0.442	-1.179	0.000123517643756844	0.00131354438278409	0.0228	0.024
chr2	100180999	100181322	chr2-100180999-100181322	chr2	100340842	100341165	chr2-100340842-100341165	.	-1	-1	.	.	.	.	.	.	0	39	30	7	9	38	33	9	7	21.74	36	8	0.221	-2.178	4.52054068068302e-07	1.31609824976525e-05	0.0267	0.036
chr2	100239810	100240222	chr2-100239810-100240222	chr2	100399653	100400065	chr2-100399653-100400065	.	-1	-1	.	.	.	.	.	.	0	29	19	5	17	28	21	6	13	17.23	24	10	0.424	-1.239	0.00754738144802087	0.0327460852598603	0.0413	0.0408
chr2	10053793	10054034	chr2-10053793-10054034	chr2	10132166	10132407	chr2-10132166-10132407	.	-1	-1	.	.	.	.	.	.	0	26	20	3	7	26	22	4	6	14.17	24	5	0.207	-2.274	6.41663919951417e-06	0.000120643684935396	0.0275	0.0465
chr2	100947189	100948170	chr2-100947189-100948170	chr2	101107032	101108013	chr2-101107032-101108013	.	-1	-1	.	.	.	.	.	.	0	130	127	32	62	128	139	40	49	88.87	134	44	0.339	-1.56	3.70626791577767e-10	3.20852607025666e-08	0.0158	0.0194
chr2	100954776	100955198	chr2-100954776-100955198	chr2	101114619	101115041	chr2-101114619-101115041	.	-1	-1	.	.	.	.	.	.	0	28	24	6	8	27	26	8	6	16.89	26	7	0.256	-1.965	1.94474233925256e-05	0.00029665784912674	0.0263	0.042
chr2	100999923	101000200	chr2-100999923-101000200	chr2	101159766	101160043	chr2-101159766-101160043	.	-1	-1	.	.	.	.	.	.	0	20	22	7	8	20	24	9	6	14.69	22	8	0.339	-1.559	0.000967153433218434	0.00677185328983062	0.0275	0.0459
chr2	101012916	101013886	chr2-101012916-101013886	chr2	101172759	101173729	chr2-101172759-101173729	.	-1	-1	.	.	.	.	.	.	0	88	78	36	50	86	85	45	39	64.06	86	42	0.488	-1.034	9.09751304898571e-05	0.00102745206719405	0.0162	0.0221
chr2	101029995	101030480	chr2-101029995-101030480	chr2	101189838	101190323	chr2-101189838-101190323	.	-1	-1	.	.	.	.	.	.	0	24	17	2	12	24	19	3	9	13.53	22	6	0.316	-1.664	0.00147269395860362	0.00937023403071647	0.0469	0.0472
chr2	101060839	101061413	chr2-101060839-101061413	chr2	101220682	101221256	chr2-101220682-101221256	.	-1	-1	.	.	.	.	.	.	0	33	41	7	14	32	45	9	11	24.26	38	10	0.265	-1.916	4.2102256155971e-06	8.49975781489258e-05	0.0302	0.0338
chr2	101376689	101377682	chr2-101376689-101377682	chr2	101536532	101537525	chr2-101536532-101537525	.	-1	-1	.	.	.	.	.	.	0	52	77	21	23	51	84	26	18	44.93	68	22	0.323	-1.629	6.9406225929361e-06	0.000128701630152082	0.0342	0.0253
chr2	10137706	10138769	chr2-10137706-10138769	chr2	10216079	10217142	chr2-10216079-10217142	chr2	10153571	10256529	+	Itih5	protein_coding	Itih5	ENSMUSG00000025780	209378	1063	88	92	47	78	86	101	59	61	76.85	94	60	0.647	-0.628	0.0114519625140688	0.0448302075891448	0.0161	0.0205
chr2	101432159	101433564	chr2-101432159-101433564	chr2	101592002	101593407	chr2-101592002-101593407	chr2	101560781	101649532	-	B230118H07Rik	protein_coding	B230118H07Rik	ENSMUSG00000027165	68170	1405	202	162	74	114	198	177	93	90	139.52	188	92	0.485	-1.043	7.8531096884985e-07	2.10115539363271e-05	0.0133	0.0164
chr2	101479421	101480485	chr2-101479421-101480485	chr2	101639264	101640328	chr2-101639264-101640328	chr2	101638282;101560781;101560781	101649501;101649532;101649532	-	Rag1;B230118H07Rik;B230118H07Rik	protein_coding	Rag1;B230118H07Rik;B230118H07Rik	ENSMUSG00000061311;ENSMUSG00000027165;ENSMUSG00000027165	19373;68170;68170	1064	102	74	14	56	100	81	18	44	60.68	90	31	0.356	-1.488	1.50591650799907e-05	0.000242237751584068	0.0369	0.0224
chr2	101791032	101791568	chr2-101791032-101791568	chr2	101950875	101951411	chr2-101950875-101951411	chr2	101950203	102186385	-	Ldlrad3	protein_coding	Ldlrad3	ENSMUSG00000048058	241576	536	26	34	13	18	26	37	16	14	23.3	32	15	0.485	-1.043	0.00979533021114069	0.0398560096957291	0.0315	0.0346
chr2	101805105	101805393	chr2-101805105-101805393	chr2	101964948	101965236	chr2-101964948-101965236	chr2	101950203	102186385	-	Ldlrad3	protein_coding	Ldlrad3	ENSMUSG00000048058	241576	288	21	22	11	2	21	24	14	2	15.01	22	8	0.31	-1.689	0.00627064067316638	0.0284494714657071	0.0934	0.0461
chr2	101813683	101814489	chr2-101813683-101814489	chr2	101973526	101974332	chr2-101973526-101974332	chr2	101950203	102186385	-	Ldlrad3	protein_coding	Ldlrad3	ENSMUSG00000048058	241576	806	104	105	21	64	102	115	26	50	73.42	108	38	0.368	-1.444	9.12774122643504e-07	2.38062928785788e-05	0.0252	0.0209
chr2	101818818	101820617	chr2-101818818-101820617	chr2	101978661	101980460	chr2-101978661-101980460	chr2	101950203	102186385	-	Ldlrad3	protein_coding	Ldlrad3	ENSMUSG00000048058	241576	1799	355	269	145	235	349	294	182	185	252.42	322	184	0.571	-0.808	2.3269948611883e-05	0.000343800344332614	0.0132	0.015
chr2	101842896	101844256	chr2-101842896-101844256	chr2	102002739	102004099	chr2-102002739-102004099	chr2	101950203	102186385	-	Ldlrad3	protein_coding	Ldlrad3	ENSMUSG00000048058	241576	1360	331	239	135	205	325	261	169	161	229.28	293	165	0.563	-0.829	2.854977231258e-05	0.000405017589963662	0.014	0.015
chr2	101864344	101865283	chr2-101864344-101865283	chr2	102024187	102025126	chr2-102024187-102025126	chr2	101950203	102186385	-	Ldlrad3	protein_coding	Ldlrad3	ENSMUSG00000048058	241576	939	77	63	34	51	76	69	43	40	56.83	72	42	0.571	-0.809	0.00274490942268963	0.0151059703074944	0.0164	0.0231
chr2	101975798	101976208	chr2-101975798-101976208	chr2	102135641	102136051	chr2-102135641-102136051	chr2	101950203	102186385	-	Ldlrad3	protein_coding	Ldlrad3	ENSMUSG00000048058	241576	410	25	32	14	9	25	35	18	7	21.05	30	12	0.393	-1.349	0.00423904875414878	0.0211136169205519	0.0498	0.0372
chr2	102025158	102026822	chr2-102025158-102026822	chr2	102185001	102186665	chr2-102185001-102186665	chr2	101950203	102186385	-	Ldlrad3	protein_coding	Ldlrad3	ENSMUSG00000048058	241576	1384	456	392	215	419	448	429	270	330	369.01	438	300	0.687	-0.541	0.00375505942798367	0.0192241147733169	0.0139	0.0152
chr2	102246349	102248451	chr2-102246349-102248451	chr2	102406192	102408294	chr2-102406192-102408294	chr2	102300119	102407828	-	Trim44	protein_coding	Trim44	ENSMUSG00000027189	80985	1636	206	175	81	119	202	191	102	94	147.24	196	98	0.494	-1.016	8.11170450476965e-07	2.16112031416073e-05	0.0127	0.0161
chr2	102496305	102496706	chr2-102496305-102496706	chr2	102656148	102656549	chr2-102656148-102656549	.	-1	-1	.	.	.	.	.	.	0	64	34	24	25	63	37	30	20	37.45	50	25	0.484	-1.046	0.00550880543020883	0.0257754819584868	0.0382	0.0272
chr2	102860223	102861440	chr2-102860223-102861440	chr2	103020066	103021283	chr2-103020066-103021283	chr2	103021075	103073513	-	Pdhx	protein_coding	Pdhx	ENSMUSG00000010914	27402	208	141	124	42	122	138	136	53	96	105.7	137	74	0.556	-0.847	0.00168891369041842	0.0104350738729424	0.0249	0.018
chr2	102862924	102863359	chr2-102862924-102863359	chr2	103022767	103023202	chr2-103022767-103023202	chr2	103021075	103073513	-	Pdhx	protein_coding	Pdhx	ENSMUSG00000010914	27402	435	67	40	23	29	66	44	29	23	40.3	55	26	0.464	-1.108	0.00113334244309342	0.00763982778642417	0.028	0.0263
chr2	103058535	103058793	chr2-103058535-103058793	chr2	103218378	103218636	chr2-103218378-103218636	.	-1	-1	.	.	.	.	.	.	0	32	17	4	13	31	19	5	10	16.32	25	8	0.323	-1.628	0.00121783821786765	0.00808481896425938	0.0504	0.0423
chr2	10331261	10332329	chr2-10331261-10332329	chr2	10409634	10410702	chr2-10409634-10410702	chr2	10370510	10595253	+	Sfmbt2	protein_coding	Sfmbt2	ENSMUSG00000061186	353282	1068	92	100	19	32	90	109	24	25	62.18	100	24	0.248	-2.011	5.18241616896412e-12	8.14571867690514e-10	0.0185	0.0224
chr2	103483781	103485067	chr2-103483781-103485067	chr2	103643624	103644910	chr2-103643624-103644910	chr2	103566310	103718423	+	Abtb2	protein_coding	Abtb2	ENSMUSG00000032724	99382	1286	121	115	59	113	119	126	74	89	101.89	122	82	0.674	-0.57	0.0125970000472315	0.0481315514335581	0.0149	0.0183
chr2	10348873	10349253	chr2-10348873-10349253	chr2	10427246	10427626	chr2-10427246-10427626	chr2	10370510	10595253	+	Sfmbt2	protein_coding	Sfmbt2	ENSMUSG00000061186	353282	380	29	23	11	12	28	25	14	9	19.22	26	12	0.421	-1.247	0.00340076939160175	0.0178055022366226	0.0287	0.0389
chr2	103509822	103510983	chr2-103509822-103510983	chr2	103669665	103670826	chr2-103669665-103670826	chr2	103566310	103718423	+	Abtb2	protein_coding	Abtb2	ENSMUSG00000032724	99382	1161	218	149	106	122	214	163	133	96	151.51	188	114	0.6	-0.737	0.00174249811813372	0.0106856105106039	0.0194	0.016
chr2	10443495	10444009	chr2-10443495-10444009	chr2	10521868	10522382	chr2-10521868-10522382	chr2	10370510	10595253	+	Sfmbt2	protein_coding	Sfmbt2	ENSMUSG00000061186	353282	514	35	41	8	17	34	45	10	13	25.66	40	12	0.306	-1.707	1.55581146362449e-05	0.000248649844114478	0.0274	0.0327
chr2	10447036	10447741	chr2-10447036-10447741	chr2	10525409	10526114	chr2-10525409-10526114	chr2	10370510	10595253	+	Sfmbt2	protein_coding	Sfmbt2	ENSMUSG00000061186	353282	705	77	59	20	35	76	65	25	28	48.19	70	26	0.379	-1.4	2.19766894260551e-06	4.99575904171468e-05	0.0179	0.0245
chr2	104654524	104654949	chr2-104654524-104654949	chr2	104814367	104814792	chr2-104814367-104814792	chr2	104754795	104816760	-	Qser1	protein_coding	Qser1	ENSMUSG00000074994	99003	425	87	79	9	21	85	86	11	17	49.91	86	14	0.169	-2.567	1.51430626632663e-15	6.42934622270504e-13	0.0182	0.0242
chr2	104874108	104874537	chr2-104874108-104874537	chr2	105033951	105034380	chr2-105033951-105034380	.	-1	-1	.	.	.	.	.	.	0	35	21	7	12	34	23	9	9	18.89	28	9	0.321	-1.638	0.000303891537514446	0.00269382077606384	0.0358	0.039
chr2	104948679	104949510	chr2-104948679-104949510	chr2	105108522	105109353	chr2-105108522-105109353	chr2	105076538	105126510	-	Wt1os	lncRNA	Wt1os	ENSMUSG00000074987	329480	831	172	135	74	143	169	148	93	113	130.49	158	103	0.654	-0.612	0.00503122156225702	0.0240509226863413	0.0149	0.0167
chr2	105122468	105123277	chr2-105122468-105123277	chr2	105282311	105283120	chr2-105282311-105283120	chr2	105224320	105379796	+	Them7	protein_coding	Them7	ENSMUSG00000055312	74088	809	126	113	47	83	124	124	59	65	92.9	124	62	0.506	-0.982	2.72450754583945e-05	0.000390721733474658	0.0145	0.019
chr2	105177271	105178036	chr2-105177271-105178036	chr2	105337114	105337879	chr2-105337114-105337879	chr2	105224320	105379796	+	Them7	protein_coding	Them7	ENSMUSG00000055312	74088	765	108	95	28	53	106	104	35	42	71.7	105	38	0.371	-1.429	3.7561576243049e-08	1.60886738628185e-06	0.0159	0.0211
chr2	105355099	105355497	chr2-105355099-105355497	chr2	105514942	105515340	chr2-105514942-105515340	.	-1	-1	.	.	.	.	.	.	0	43	43	17	15	42	47	21	12	30.6	44	16	0.357	-1.487	7.35675972344705e-05	0.000867443206692084	0.028	0.03
chr2	105356007	105357303	chr2-105356007-105357303	chr2	105515850	105517146	chr2-105515850-105517146	.	-1	-1	.	.	.	.	.	.	0	322	268	50	169	316	293	63	133	201.25	304	98	0.329	-1.606	3.88614619497443e-09	2.36786065012027e-07	0.0285	0.0152
chr2	105363257	105364191	chr2-105363257-105364191	chr2	105523100	105524034	chr2-105523100-105524034	.	-1	-1	.	.	.	.	.	.	0	82	94	29	35	80	103	36	28	61.81	92	32	0.344	-1.54	1.41956218356368e-07	4.96325140347815e-06	0.0209	0.0224
chr2	105426766	105427275	chr2-105426766-105427275	chr2	105586609	105587118	chr2-105586609-105587118	chr2	105536080	105670330	-	Pax6os1	lncRNA	Pax6os1	ENSMUSG00000086029	402728	509	36	27	16	16	35	30	20	13	24.39	32	16	0.486	-1.04	0.00803336065269466	0.0343346104931565	0.0289	0.0338
chr2	105452061	105452735	chr2-105452061-105452735	chr2	105611904	105612578	chr2-105611904-105612578	chr2	105536080	105670330	-	Pax6os1	lncRNA	Pax6os1	ENSMUSG00000086029	402728	674	114	92	47	56	112	101	59	44	78.9	106	52	0.477	-1.069	3.63242945379117e-05	0.000490808599000403	0.0178	0.0204
chr2	105513129	105513567	chr2-105513129-105513567	chr2	105672972	105673410	chr2-105672972-105673410	chr2	105668900	105697364	+	Pax6	protein_coding	Pax6	ENSMUSG00000027168	18508	438	62	68	19	32	61	74	24	25	46.07	68	24	0.366	-1.449	2.11484199219042e-06	4.8301431938223e-05	0.0192	0.025
chr2	105514844	105515934	chr2-105514844-105515934	chr2	105674687	105675777	chr2-105674687-105675777	chr2	105668900	105697364	+	Pax6	protein_coding	Pax6	ENSMUSG00000027168	18508	1090	559	427	251	448	549	467	315	353	420.86	508	334	0.659	-0.602	0.00119644921442067	0.00797592893046302	0.014	0.0153
chr2	105520490	105521852	chr2-105520490-105521852	chr2	105680333	105681695	chr2-105680333-105681695	chr2	105668900	105697364	+	Pax6	protein_coding	Pax6	ENSMUSG00000027168	18508	1362	256	213	122	112	251	233	153	88	181.38	242	120	0.49	-1.029	3.18264241377962e-05	0.000441107864158755	0.0227	0.0154
chr2	105526655	105528483	chr2-105526655-105528483	chr2	105686498	105688326	chr2-105686498-105688326	chr2	105668900	105697364	+	Pax6	protein_coding	Pax6	ENSMUSG00000027168	18508	1828	293	243	147	217	288	266	184	171	227.18	277	178	0.64	-0.643	0.000616237873006283	0.00472761051404029	0.0122	0.015
chr2	105529749	105531085	chr2-105529749-105531085	chr2	105689592	105690928	chr2-105689592-105690928	chr2	105668900	105697364	+	Pax6	protein_coding	Pax6	ENSMUSG00000027168	18508	1336	132	119	69	115	130	130	87	91	109.21	130	89	0.684	-0.548	0.0119707755247307	0.0463419647674914	0.0133	0.0178
chr2	105559296	105560462	chr2-105559296-105560462	chr2	105719139	105720305	chr2-105719139-105720305	chr2	105701027	105904564	-	Elp4	protein_coding	Elp4	ENSMUSG00000027167	77766	1166	148	151	25	25	145	165	31	20	90.37	155	26	0.159	-2.65	6.09442857758063e-21	1.04753397525099e-17	0.0184	0.0193
chr2	105562553	105562845	chr2-105562553-105562845	chr2	105722396	105722688	chr2-105722396-105722688	chr2	105701027	105904564	-	Elp4	protein_coding	Elp4	ENSMUSG00000027167	77766	292	51	39	11	8	50	43	14	6	28.2	46	10	0.204	-2.293	2.46653951191746e-08	1.12861392316883e-06	0.029	0.0312
chr2	105593694	105594200	chr2-105593694-105594200	chr2	105753537	105754043	chr2-105753537-105754043	chr2	105701027	105904564	-	Elp4	protein_coding	Elp4	ENSMUSG00000027167	77766	506	46	40	16	24	45	44	20	19	31.97	44	20	0.438	-1.192	0.000426206678258166	0.00352776646901874	0.0203	0.0292
chr2	105632510	105633326	chr2-105632510-105633326	chr2	105792353	105793169	chr2-105792353-105793169	chr2	105701027	105904564	-	Elp4	protein_coding	Elp4	ENSMUSG00000027167	77766	816	68	60	11	18	67	66	14	14	40.09	66	14	0.213	-2.229	2.53542345632568e-11	3.23954348863809e-09	0.0184	0.0264
chr2	105641770	105642121	chr2-105641770-105642121	chr2	105801613	105801964	chr2-105801613-105801964	chr2	105701027	105904564	-	Elp4	protein_coding	Elp4	ENSMUSG00000027167	77766	351	36	23	6	13	35	25	8	10	19.56	30	9	0.303	-1.723	0.000112655861511593	0.00122255701115758	0.034	0.0381
chr2	105644586	105645251	chr2-105644586-105645251	chr2	105804429	105805094	chr2-105804429-105805094	chr2	105701027	105904564	-	Elp4	protein_coding	Elp4	ENSMUSG00000027167	77766	665	48	33	15	22	47	36	19	17	29.84	42	18	0.432	-1.212	0.000750935761492442	0.00553313435875867	0.0248	0.0301
chr2	105753677	105754289	chr2-105753677-105754289	chr2	105913520	105914132	chr2-105913520-105914132	chr2	105904638	105965558	+	Immp1l	protein_coding	Immp1l	ENSMUSG00000042670	66541	612	65	61	15	42	64	67	19	33	45.6	66	26	0.414	-1.271	5.82524910070304e-05	0.0007197506080581	0.0235	0.025
chr2	105861211	105861457	chr2-105861211-105861457	chr2	106021054	106021300	chr2-106021054-106021300	chr2	106003336	106406151	+	Dcdc5	transcribed_unitary_pseudogene	Dcdc5	ENSMUSG00000074981	329482	246	18	22	3	14	18	24	4	11	14.13	21	8	0.389	-1.363	0.0071911955027557	0.0315630692890308	0.0465	0.0462
chr2	105914537	105915277	chr2-105914537-105915277	chr2	106074380	106075120	chr2-106074380-106075120	chr2	106003336	106406151	+	Dcdc5	transcribed_unitary_pseudogene	Dcdc5	ENSMUSG00000074981	329482	740	90	57	6	13	88	62	8	10	42.11	75	9	0.122	-3.032	3.75637162255679e-15	1.42458722801648e-12	0.0271	0.0259
chr2	105918647	105919097	chr2-105918647-105919097	chr2	106078490	106078940	chr2-106078490-106078940	chr2	106003336	106406151	+	Dcdc5	transcribed_unitary_pseudogene	Dcdc5	ENSMUSG00000074981	329482	450	19	16	5	10	19	17	6	8	12.57	18	7	0.404	-1.309	0.00672054886948276	0.029968844753663	0.0258	0.0498
chr2	105923815	105924747	chr2-105923815-105924747	chr2	106083658	106084590	chr2-106083658-106084590	chr2	106003336	106406151	+	Dcdc5	transcribed_unitary_pseudogene	Dcdc5	ENSMUSG00000074981	329482	932	212	153	44	103	208	167	55	81	127.94	188	68	0.37	-1.435	4.48490428947343e-09	2.67009653810393e-07	0.0191	0.0168
chr2	106033876	106035554	chr2-106033876-106035554	chr2	106193719	106195397	chr2-106193719-106195397	chr2	106003336	106406151	+	Dcdc5	transcribed_unitary_pseudogene	Dcdc5	ENSMUSG00000074981	329482	1678	232	225	77	165	228	246	97	130	175.09	237	114	0.485	-1.045	7.95007337168524e-07	2.12443184321402e-05	0.0151	0.0155
chr2	106049035	106049353	chr2-106049035-106049353	chr2	106208878	106209196	chr2-106208878-106209196	chr2	106003336	106406151	+	Dcdc5	transcribed_unitary_pseudogene	Dcdc5	ENSMUSG00000074981	329482	318	20	33	10	10	20	36	13	8	19.04	28	10	0.359	-1.478	0.00254535622373849	0.0142592399753647	0.0517	0.0394
chr2	106195771	106196698	chr2-106195771-106196698	chr2	106355614	106356541	chr2-106355614-106356541	chr2	106003336	106406151	+	Dcdc5	transcribed_unitary_pseudogene	Dcdc5	ENSMUSG00000074981	329482	927	149	146	66	96	146	160	83	76	116.09	153	80	0.516	-0.955	1.52987081552719e-05	0.000245313381085015	0.0138	0.0174
chr2	106223695	106224114	chr2-106223695-106224114	chr2	106383538	106383957	chr2-106383538-106383957	chr2	106003336	106406151	+	Dcdc5	transcribed_unitary_pseudogene	Dcdc5	ENSMUSG00000074981	329482	419	37	25	12	18	36	27	15	14	23.22	32	14	0.457	-1.129	0.00417409930949263	0.0208642314828335	0.0278	0.0345
chr2	106265239	106266189	chr2-106265239-106266189	chr2	106425082	106426032	chr2-106425082-106426032	.	-1	-1	.	.	.	.	.	.	0	161	111	49	63	158	121	61	50	97.63	140	56	0.392	-1.349	1.25998075795368e-07	4.46685393924176e-06	0.0189	0.0186
chr2	106294396	106295872	chr2-106294396-106295872	chr2	106454239	106455715	chr2-106454239-106455715	.	-1	-1	.	.	.	.	.	.	0	206	169	59	108	202	185	74	85	136.53	194	80	0.414	-1.271	3.6750366691309e-09	2.25599831656649e-07	0.0137	0.0165
chr2	106338726	106340320	chr2-106338726-106340320	chr2	106498569	106500163	chr2-106498569-106500163	chr2	106463823	106523103	-	Gm14015	lncRNA	Gm14015	ENSMUSG00000087226	329483	1594	144	141	48	78	141	154	60	61	104.3	148	60	0.413	-1.276	2.58318738984086e-08	1.17542747122357e-06	0.014	0.0182
chr2	106352607	106353663	chr2-106352607-106353663	chr2	106512450	106513506	chr2-106512450-106513506	chr2	106463823	106523103	-	Gm14015	lncRNA	Gm14015	ENSMUSG00000087226	329483	1056	147	121	44	85	144	132	55	67	99.69	138	61	0.447	-1.163	7.91571060083268e-07	2.11577990295846e-05	0.0153	0.0185
chr2	106367041	106367591	chr2-106367041-106367591	chr2	106526884	106527434	chr2-106526884-106527434	.	-1	-1	.	.	.	.	.	.	0	62	61	23	38	61	67	29	30	46.59	64	30	0.464	-1.109	0.000135169926776008	0.00141555372752377	0.0169	0.0249
chr2	106523238	106524537	chr2-106523238-106524537	chr2	106683081	106684380	chr2-106683081-106684380	.	-1	-1	.	.	.	.	.	.	0	115	107	25	56	113	117	31	44	76.34	115	38	0.337	-1.571	2.96509458354213e-09	1.89212095556238e-07	0.0176	0.0206
chr2	106555865	106556719	chr2-106555865-106556719	chr2	106715708	106716562	chr2-106715708-106716562	chr2	106693269	106868356	+	Mpped2	protein_coding	Mpped2	ENSMUSG00000016386	77015	854	182	177	76	142	179	194	95	112	144.85	186	104	0.561	-0.833	6.93627025234966e-05	0.000828496355360232	0.0136	0.0162
chr2	106575263	106576752	chr2-106575263-106576752	chr2	106735106	106736595	chr2-106735106-106736595	chr2	106693269	106868356	+	Mpped2	protein_coding	Mpped2	ENSMUSG00000016386	77015	1489	114	125	70	80	112	137	88	63	99.86	124	76	0.599	-0.74	0.00324601225603561	0.0171653339317063	0.0194	0.0185
chr2	106612935	106613570	chr2-106612935-106613570	chr2	106772778	106773413	chr2-106772778-106773413	chr2	106693269	106868356	+	Mpped2	protein_coding	Mpped2	ENSMUSG00000016386	77015	635	61	53	16	54	60	58	20	43	45.11	59	32	0.554	-0.853	0.0114383803683319	0.0447869096187086	0.0318	0.025
chr2	106637663	106638426	chr2-106637663-106638426	chr2	106797506	106798269	chr2-106797506-106798269	chr2	106693269	106868356	+	Mpped2	protein_coding	Mpped2	ENSMUSG00000016386	77015	763	81	68	26	59	80	74	33	46	58.24	77	40	0.526	-0.927	0.000947090325509924	0.00666245440682168	0.0195	0.0228
chr2	106689491	106689984	chr2-106689491-106689984	chr2	106849334	106849827	chr2-106849334-106849827	chr2	106693269	106868356	+	Mpped2	protein_coding	Mpped2	ENSMUSG00000016386	77015	493	60	51	26	33	59	56	33	26	43.32	58	30	0.503	-0.991	0.00104076816809215	0.00715884502133891	0.0187	0.0256
chr2	106735595	106736437	chr2-106735595-106736437	chr2	106895438	106896280	chr2-106895438-106896280	.	-1	-1	.	.	.	.	.	.	0	57	51	27	41	56	56	34	32	44.47	56	33	0.591	-0.759	0.00908492577096747	0.037661429554614	0.017	0.0253
chr2	106885922	106886585	chr2-106885922-106886585	chr2	107045765	107046428	chr2-107045765-107046428	.	-1	-1	.	.	.	.	.	.	0	51	63	21	22	50	69	26	17	40.66	60	22	0.359	-1.479	1.93531537285749e-05	0.000295646055984342	0.0274	0.0264
chr2	106973465	106973782	chr2-106973465-106973782	chr2	107133308	107133625	chr2-107133308-107133625	.	-1	-1	.	.	.	.	.	.	0	25	25	2	15	25	27	3	12	16.55	26	8	0.309	-1.694	0.000754616896254404	0.00555641632004694	0.0507	0.0419
chr2	106989464	106989747	chr2-106989464-106989747	chr2	107149307	107149590	chr2-107149307-107149590	.	-1	-1	.	.	.	.	.	.	0	25	28	7	19	25	31	9	15	19.73	28	12	0.453	-1.144	0.00736801881953737	0.0321392914559559	0.0333	0.0378
chr2	107574442	107575081	chr2-107574442-107575081	chr2	107734285	107734924	chr2-107734285-107734924	.	-1	-1	.	.	.	.	.	.	0	34	25	12	12	33	27	15	9	21.31	30	12	0.389	-1.361	0.00118872103286257	0.00793731973872797	0.0305	0.0365
chr2	107625678	107626114	chr2-107625678-107626114	chr2	107785521	107785957	chr2-107785521-107785957	.	-1	-1	.	.	.	.	.	.	0	34	31	10	22	33	34	13	17	24.29	34	15	0.458	-1.127	0.00281229026041498	0.0153889839003497	0.0241	0.0335
chr2	107766903	107767448	chr2-107766903-107767448	chr2	107926746	107927291	chr2-107926746-107927291	.	-1	-1	.	.	.	.	.	.	0	39	40	9	20	38	44	11	16	27.27	41	14	0.342	-1.549	3.20608592964033e-05	0.000443607070046626	0.0237	0.0315
chr2	107775198	107776306	chr2-107775198-107776306	chr2	107935041	107936149	chr2-107935041-107936149	.	-1	-1	.	.	.	.	.	.	0	65	60	18	24	64	66	23	19	42.73	65	21	0.317	-1.657	1.15497371521776e-07	4.1694864120368e-06	0.018	0.0258
chr2	107805309	107806365	chr2-107805309-107806365	chr2	107965152	107966208	chr2-107965152-107966208	.	-1	-1	.	.	.	.	.	.	0	174	187	74	134	171	204	93	106	143.42	188	100	0.533	-0.908	2.41607346730803e-05	0.000354406217844573	0.0146	0.0162
chr2	10785994	10786307	chr2-10785994-10786307	chr2	10864367	10864680	chr2-10864367-10864680	.	-1	-1	.	.	.	.	.	.	0	18	14	1	10	18	15	1	8	10.53	16	4	0.317	-1.656	0.00410073978476313	0.0205805612405876	0.0532	0.0545
chr2	107891052	107891825	chr2-107891052-107891825	chr2	108050895	108051668	chr2-108050895-108051668	.	-1	-1	.	.	.	.	.	.	0	54	34	12	10	53	37	15	8	28.28	45	12	0.242	-2.046	9.52865234282544e-07	2.46947816845871e-05	0.0345	0.0311
chr2	108664197	108664510	chr2-108664197-108664510	chr2	108824040	108824353	chr2-108824040-108824353	.	-1	-1	.	.	.	.	.	.	0	29	33	12	19	28	36	15	15	23.64	32	15	0.468	-1.094	0.00466573972691657	0.0227196048077699	0.0258	0.0342
chr2	108703775	108704126	chr2-108703775-108704126	chr2	108863618	108863969	chr2-108863618-108863969	.	-1	-1	.	.	.	.	.	.	0	17	20	4	5	17	22	5	4	11.88	20	4	0.233	-2.104	0.000108702868407401	0.00118764068899322	0.0321	0.0521
chr2	108776235	108777092	chr2-108776235-108777092	chr2	108936078	108936935	chr2-108936078-108936935	.	-1	-1	.	.	.	.	.	.	0	131	116	41	83	129	127	51	65	93.07	128	58	0.464	-1.107	4.20040643992952e-06	8.48424779170601e-05	0.0158	0.019
chr2	108945794	108946641	chr2-108945794-108946641	chr2	109105637	109106484	chr2-109105637-109106484	chr2	109092297	109280748	-	Mettl15	protein_coding	Mettl15	ENSMUSG00000057234	76894	847	66	52	19	21	65	57	24	17	40.51	61	20	0.323	-1.63	7.26315338118806e-07	1.97202478860242e-05	0.0214	0.0263
chr2	108947749	108948036	chr2-108947749-108948036	chr2	109107592	109107879	chr2-109107592-109107879	chr2	109092297	109280748	-	Mettl15	protein_coding	Mettl15	ENSMUSG00000057234	76894	287	18	18	5	7	18	20	6	6	12.29	19	6	0.317	-1.659	0.000969037825874755	0.00678172456184339	0.026	0.0509
chr2	108987339	108987935	chr2-108987339-108987935	chr2	109147182	109147778	chr2-109147182-109147778	chr2	109092297	109280748	-	Mettl15	protein_coding	Mettl15	ENSMUSG00000057234	76894	596	73	72	28	40	72	79	35	31	54.26	76	33	0.441	-1.182	2.38224343832692e-05	0.000350360086579662	0.0167	0.0235
chr2	10920411	10921224	chr2-10920411-10921224	chr2	10998784	10999597	chr2-10998784-10999597	.	-1	-1	.	.	.	.	.	.	0	84	62	36	62	82	68	45	49	61.06	75	47	0.628	-0.672	0.0124277984924744	0.04766964077839	0.0177	0.0225
chr2	109229440	109230687	chr2-109229440-109230687	chr2	109389283	109390530	chr2-109389283-109390530	.	-1	-1	.	.	.	.	.	.	0	74	65	25	59	73	71	31	46	55.39	72	38	0.556	-0.848	0.00296344777569544	0.0160243912401213	0.0202	0.0232
chr2	109350338	109351440	chr2-109350338-109351440	chr2	109510181	109511283	chr2-109510181-109511283	.	-1	-1	.	.	.	.	.	.	0	76	55	30	33	75	60	38	26	49.6	68	32	0.46	-1.119	0.000268343202466113	0.00244251117988854	0.0225	0.0243
chr2	109418881	109419579	chr2-109418881-109419579	chr2	109578724	109579422	chr2-109578724-109579422	.	-1	-1	.	.	.	.	.	.	0	61	55	26	37	60	60	33	29	45.45	60	31	0.511	-0.968	0.000901740480067061	0.00640644529865243	0.017	0.0251
chr2	109537331	109537771	chr2-109537331-109537771	chr2	109697174	109697614	chr2-109697174-109697614	chr2	109674700	109727007	+	Bdnf	protein_coding	Bdnf	ENSMUSG00000048482	12064	440	55	44	22	40	54	48	28	31	40.3	51	30	0.585	-0.775	0.0110192592498044	0.0435555216695655	0.0188	0.0263
chr2	109583302	109584341	chr2-109583302-109584341	chr2	109743145	109744184	chr2-109743145-109744184	.	-1	-1	.	.	.	.	.	.	0	98	79	27	35	96	86	34	28	61.01	91	31	0.332	-1.592	1.36321434630877e-08	6.78130254110666e-07	0.0174	0.0225
chr2	10966183	10967307	chr2-10966183-10967307	chr2	11044556	11045680	chr2-11044556-11045680	chr2	11036873	11060129	+	Gm13264	lncRNA	Gm13264	ENSMUSG00000085257	102634205	1124	96	72	27	44	94	79	34	35	60.38	86	34	0.397	-1.333	1.52067719506639e-06	3.6639278165009e-05	0.0177	0.0226
chr2	109724192	109725000	chr2-109724192-109725000	chr2	109884035	109884843	chr2-109884035-109884843	.	-1	-1	.	.	.	.	.	.	0	91	132	46	63	89	144	58	50	85.25	116	54	0.458	-1.127	0.000103162800058182	0.0011373736061039	0.0267	0.0197
chr2	109782992	109784063	chr2-109782992-109784063	chr2	109942835	109943906	chr2-109942835-109943906	chr2	109917647	110014257	+	Lgr4	protein_coding	Lgr4	ENSMUSG00000050199	107515	1071	131	86	36	65	129	94	45	51	79.75	112	48	0.435	-1.2	8.27412578841085e-06	0.00014849394358696	0.0204	0.0202
chr2	109793250	109794032	chr2-109793250-109794032	chr2	109953093	109953875	chr2-109953093-109953875	chr2	109917647	110014257	+	Lgr4	protein_coding	Lgr4	ENSMUSG00000050199	107515	782	176	178	92	124	173	195	115	98	145.13	184	106	0.576	-0.795	0.000179038747430972	0.00177025433626125	0.0141	0.0162
chr2	109799809	109801117	chr2-109799809-109801117	chr2	109959652	109960960	chr2-109959652-109960960	chr2	109917647	110014257	+	Lgr4	protein_coding	Lgr4	ENSMUSG00000050199	107515	1308	238	221	74	151	234	242	93	119	171.77	238	106	0.451	-1.149	3.08541412801965e-08	1.35814296899958e-06	0.0139	0.0155
chr2	110022447	110022699	chr2-110022447-110022699	chr2	110182290	110182542	chr2-110182290-110182542	.	-1	-1	.	.	.	.	.	.	0	31	22	10	16	30	24	13	13	19.91	27	13	0.462	-1.113	0.0070684495037354	0.03114747464084	0.0279	0.0378
chr2	110031900	110033080	chr2-110031900-110033080	chr2	110191743	110192923	chr2-110191743-110192923	.	-1	-1	.	.	.	.	.	.	0	44	44	22	32	43	48	28	25	36.03	46	26	0.576	-0.795	0.0131673224664368	0.0497664640588464	0.0201	0.0276
chr2	110070775	110071415	chr2-110070775-110071415	chr2	110230618	110231258	chr2-110230618-110231258	chr2	110196889	110256131	+		lncRNA	Gm13936	ENSMUSG00000085444	NA	640	93	78	35	49	91	85	44	39	64.78	88	42	0.463	-1.11	2.88910778681843e-05	0.000408934039880019	0.0165	0.022
chr2	110114278	110114932	chr2-110114278-110114932	chr2	110274121	110274775	chr2-110274121-110274775	chr2	110262697	110314560	-	Bbox1	protein_coding	Bbox1	ENSMUSG00000041660	170442	654	72	66	26	46	71	72	33	36	52.93	72	34	0.487	-1.039	0.000181263013118978	0.00178793380063525	0.0164	0.0237
chr2	110192001	110192598	chr2-110192001-110192598	chr2	110351844	110352441	chr2-110351844-110352441	.	-1	-1	.	.	.	.	.	.	0	44	32	16	26	43	35	20	20	29.68	39	20	0.519	-0.945	0.00683735079791267	0.0303580477330015	0.0229	0.0302
chr2	110769397	110769761	chr2-110769397-110769761	chr2	110929240	110929604	chr2-110929240-110929604	chr2	110655201	110950923	-	Ano3	protein_coding	Ano3	ENSMUSG00000074968	228432	364	18	20	7	9	18	22	9	7	13.85	20	8	0.399	-1.327	0.00526528912591378	0.0248951298447305	0.028	0.0475
chr2	11093437	11094321	chr2-11093437-11094321	chr2	11171810	11172694	chr2-11171810-11172694	chr2	11172108	11301222	+	Prkcq	protein_coding	Prkcq	ENSMUSG00000026778	18761	586	152	142	63	91	149	155	79	72	113.8	152	76	0.493	-1.021	4.01471840147017e-06	8.16810666312333e-05	0.0137	0.0176
chr2	112043177	112043680	chr2-112043177-112043680	chr2	112203020	112203523	chr2-112203020-112203523	.	-1	-1	.	.	.	.	.	.	0	46	31	11	20	45	34	14	16	27.15	40	15	0.378	-1.402	0.000194921484167268	0.00189667574184966	0.026	0.0316
chr2	11283907	11285174	chr2-11283907-11285174	chr2	11362280	11363547	chr2-11362280-11363547	chr2	11338366	11398501	-	8030442B05Rik	lncRNA	8030442B05Rik	ENSMUSG00000102674	77543	1267	138	134	53	88	135	147	67	69	104.45	141	68	0.484	-1.048	3.54137523139854e-06	7.3518717406172e-05	0.0139	0.0181
chr2	112849309	112850073	chr2-112849309-112850073	chr2	113009152	113009916	chr2-113009152-113009916	chr2	112631355	113217096	-	Ryr3	protein_coding	Ryr3	ENSMUSG00000057378	20192	764	101	93	45	88	99	102	56	69	81.65	100	62	0.634	-0.657	0.00736203521899242	0.032120319374676	0.0162	0.02
chr2	112870760	112871281	chr2-112870760-112871281	chr2	113030603	113031124	chr2-113030603-113031124	chr2	112631355	113217096	-	Ryr3	protein_coding	Ryr3	ENSMUSG00000057378	20192	521	59	33	22	25	58	36	28	20	35.33	47	24	0.491	-1.026	0.00543529555866	0.0255054415277534	0.0341	0.0279
chr2	113494609	113495892	chr2-113494609-113495892	chr2	113654452	113655735	chr2-113654452-113655735	chr2	113327736	113716767	+	Fmn1	protein_coding	Fmn1	ENSMUSG00000044042	14260	1283	170	163	68	99	167	178	85	78	127.11	172	82	0.471	-1.085	4.87339060849075e-07	1.40162966699172e-05	0.0134	0.0169
chr2	113532061	113532462	chr2-113532061-113532462	chr2	113691904	113692305	chr2-113691904-113692305	chr2	113691053;113327736	113708550;113716767	-;+	4930533B01Rik;Fmn1	lncRNA;protein_coding	4930533B01Rik;Fmn1	ENSMUSG00000084798;ENSMUSG00000044042	75166;14260	401	38	28	10	9	37	31	13	7	21.89	34	10	0.277	-1.853	1.85351434029876e-05	0.000285730241887688	0.0312	0.036
chr2	113533102	113534051	chr2-113533102-113534051	chr2	113692945	113693894	chr2-113692945-113693894	chr2	113691053;113327736	113708550;113716767	-;+	4930533B01Rik;Fmn1	lncRNA;protein_coding	4930533B01Rik;Fmn1	ENSMUSG00000084798;ENSMUSG00000044042	75166;14260	949	101	87	21	48	99	95	26	38	64.61	97	32	0.339	-1.559	2.25415903868528e-08	1.04172255175461e-06	0.0186	0.022
chr2	113658026	113658980	chr2-113658026-113658980	chr2	113817869	113818823	chr2-113817869-113818823	chr2	113776362	113829121	-	Scg5	protein_coding	Scg5	ENSMUSG00000023236	20394	954	103	88	56	72	101	96	70	57	81.08	98	64	0.636	-0.654	0.00835063292141096	0.0353461591599048	0.0164	0.0201
chr2	113843939	113844366	chr2-113843939-113844366	chr2	114018203	114018630	chr2-114018203-114018630	chr2	114013602;114013563	114032292;114068324	+		lncRNA	A530058N18Rik	ENSMUSG00000087694;ENSMUSG00000092201	NA	427	47	39	15	32	46	43	19	25	33.2	44	22	0.508	-0.978	0.00352135487406403	0.0182939475561476	0.0221	0.0285
chr2	113845512	113846291	chr2-113845512-113846291	chr2	114019776	114020555	chr2-114019776-114020555	chr2	114013602;114013563	114032292;114068324	+		lncRNA	A530058N18Rik	ENSMUSG00000087694;ENSMUSG00000092201	NA	779	119	96	37	36	117	105	46	28	74.15	111	37	0.327	-1.613	1.27387042603241e-08	6.40650417939699e-07	0.0211	0.0209
chr2	113873851	113874397	chr2-113873851-113874397	chr2	114048115	114048661	chr2-114048115-114048661	chr2	114047282;114013563	114053548;114068324	-;+	Actc1;	protein_coding;lncRNA	Actc1;A530058N18Rik	ENSMUSG00000068614;ENSMUSG00000092201	11464;NA	546	53	41	23	33	52	45	29	26	37.93	48	28	0.562	-0.832	0.0082790998122743	0.0351270895725782	0.0198	0.027
chr2	113882973	113883562	chr2-113882973-113883562	chr2	114057237	114057826	chr2-114057237-114057826	chr2	114054335;114013563	114064868;114068324	+	C130080G10Rik;	lncRNA	C130080G10Rik;A530058N18Rik	ENSMUSG00000092397;ENSMUSG00000092201	100303644;NA	589	62	49	23	21	61	54	29	17	39.96	58	23	0.382	-1.39	4.43126040805682e-05	0.000575852752551045	0.0257	0.0265
chr2	113888553	113888839	chr2-113888553-113888839	chr2	114062817	114063103	chr2-114062817-114063103	chr2	114054335;114013563	114064868;114068324	+	C130080G10Rik;	lncRNA	C130080G10Rik;A530058N18Rik	ENSMUSG00000092397;ENSMUSG00000092201	100303644;NA	286	24	23	10	13	24	25	13	10	17.87	24	12	0.463	-1.112	0.00886778451106216	0.0369944043756067	0.026	0.0406
chr2	114345710	114346400	chr2-114345710-114346400	chr2	114519974	114520664	chr2-114519974-114520664	chr2	114516416	114654964	-	Dph6	protein_coding	Dph6	ENSMUSG00000057147	66632	690	49	39	15	24	48	43	19	19	32.12	46	19	0.417	-1.263	0.000211368343221345	0.00201512807303742	0.0209	0.0291
chr2	114437099	114437725	chr2-114437099-114437725	chr2	114611363	114611989	chr2-114611363-114611989	chr2	114516416	114654964	-	Dph6	protein_coding	Dph6	ENSMUSG00000057147	66632	626	37	46	12	26	36	50	15	20	30.54	43	18	0.423	-1.241	0.000733802160089903	0.00543582848578206	0.0284	0.0298
chr2	114549796	114550304	chr2-114549796-114550304	chr2	114724060	114724568	chr2-114724060-114724568	.	-1	-1	.	.	.	.	.	.	0	48	38	11	31	47	42	14	24	31.72	44	19	0.449	-1.154	0.00131258931428017	0.00857160475790238	0.0279	0.0291
chr2	114560409	114561473	chr2-114560409-114561473	chr2	114734673	114735737	chr2-114734673-114735737	.	-1	-1	.	.	.	.	.	.	0	164	145	20	45	161	159	25	35	95.02	160	30	0.195	-2.359	1.4539532467904e-19	1.82288105416423e-16	0.0161	0.0188
chr2	114564988	114566068	chr2-114564988-114566068	chr2	114739252	114740332	chr2-114739252-114740332	.	-1	-1	.	.	.	.	.	.	0	230	157	71	150	226	172	89	118	151.17	199	104	0.527	-0.925	6.15513997503071e-05	0.000752571084051253	0.0183	0.016
chr2	114631187	114631969	chr2-114631187-114631969	chr2	114805451	114806233	chr2-114805451-114806233	.	-1	-1	.	.	.	.	.	.	0	96	68	24	36	94	74	30	28	56.77	84	29	0.345	-1.534	1.46778309285493e-07	5.10171913370399e-06	0.0195	0.0231
chr2	114698125	114699569	chr2-114698125-114699569	chr2	114872389	114873833	chr2-114872389-114873833	chr2	114854093	115043972	+		lncRNA	Gm13974	ENSMUSG00000085222	NA	1444	84	66	20	32	82	72	25	25	51.23	77	25	0.326	-1.617	4.07689675108841e-08	1.72339045208247e-06	0.0178	0.024
chr2	114705746	114706008	chr2-114705746-114706008	chr2	114880010	114880272	chr2-114880010-114880272	chr2	114854093	115043972	+		lncRNA	Gm13974	ENSMUSG00000085222	NA	262	22	18	7	11	22	20	9	9	14.68	21	9	0.425	-1.235	0.00614452137591561	0.0280000578973991	0.0236	0.0456
chr2	114882071	114883168	chr2-114882071-114883168	chr2	115056335	115057432	chr2-115056335-115057432	chr2	114897916	115220708	-		lncRNA	Gm28494	ENSMUSG00000101448	NA	1097	114	69	22	54	112	75	28	43	64.37	94	36	0.383	-1.384	9.52474005915248e-06	0.000167193625205693	0.0286	0.022
chr2	114921180	114921626	chr2-114921180-114921626	chr2	115095444	115095890	chr2-115095444-115095890	chr2	114897916	115220708	-		lncRNA	Gm28494	ENSMUSG00000101448	NA	446	30	21	8	11	29	23	10	9	17.78	26	10	0.354	-1.499	0.000725622287818696	0.00538609152108817	0.0295	0.0406
chr2	114945424	114946443	chr2-114945424-114946443	chr2	115119688	115120707	chr2-115119688-115120707	chr2	114897916	115220708	-		lncRNA	Gm28494	ENSMUSG00000101448	NA	1019	138	97	17	24	135	106	21	19	70.45	120	20	0.165	-2.596	9.04143311676642e-18	7.13724032879677e-15	0.0198	0.0213
chr2	114957597	114958659	chr2-114957597-114958659	chr2	115131861	115132923	chr2-115131861-115132923	chr2	114897916	115220708	-		lncRNA	Gm28494	ENSMUSG00000101448	NA	1062	459	308	51	88	451	337	64	69	230.18	394	66	0.17	-2.556	6.3156847468771e-29	4.20656182565749e-25	0.0164	0.015
chr2	115103210	115103639	chr2-115103210-115103639	chr2	115277474	115277903	chr2-115277474-115277903	.	-1	-1	.	.	.	.	.	.	0	32	35	3	22	31	38	4	17	22.69	34	10	0.333	-1.588	0.000808912523424279	0.00588183609417839	0.0564	0.0346
chr2	115280876	115281915	chr2-115280876-115281915	chr2	115455140	115456179	chr2-115455140-115456179	.	-1	-1	.	.	.	.	.	.	0	50	33	14	19	49	36	18	15	29.43	42	16	0.377	-1.406	0.000145766701067504	0.00150189169480438	0.0264	0.0304
chr2	115282251	115282631	chr2-115282251-115282631	chr2	115456515	115456895	chr2-115456515-115456895	.	-1	-1	.	.	.	.	.	.	0	28	21	6	14	27	23	8	11	17.25	25	10	0.382	-1.388	0.00168887017624017	0.0104350738729424	0.0296	0.0411
chr2	115285841	115286897	chr2-115285841-115286897	chr2	115460105	115461161	chr2-115460105-115461161	.	-1	-1	.	.	.	.	.	.	0	164	123	44	86	161	135	55	68	104.61	148	62	0.421	-1.249	1.76674749760438e-07	5.95273606566593e-06	0.0164	0.0181
chr2	115293861	115294662	chr2-115293861-115294662	chr2	115468125	115468926	chr2-115468125-115468926	.	-1	-1	.	.	.	.	.	.	0	26	40	13	19	26	44	16	15	25.14	35	16	0.453	-1.141	0.00570200650722042	0.02647482039414	0.0374	0.0332
chr2	115314119	115314545	chr2-115314119-115314545	chr2	115488383	115488809	chr2-115488383-115488809	.	-1	-1	.	.	.	.	.	.	0	21	31	8	9	21	34	10	7	17.91	28	8	0.31	-1.689	0.000468212353065627	0.00380279354024066	0.0427	0.0408
chr2	115325715	115326257	chr2-115325715-115326257	chr2	115499979	115500521	chr2-115499979-115500521	chr2	115493513	115527744	-	3110099E03Rik	lncRNA	3110099E03Rik	ENSMUSG00000085582	100043232	542	28	21	12	9	27	23	15	7	18.15	25	11	0.415	-1.269	0.00583734498348293	0.0269436148735191	0.0386	0.0404
chr2	115363988	115364729	chr2-115363988-115364729	chr2	115538252	115538993	chr2-115538252-115538993	.	-1	-1	.	.	.	.	.	.	0	48	43	16	37	47	47	20	29	35.84	47	24	0.538	-0.894	0.00662603789923517	0.0296503719019817	0.023	0.0276
chr2	115485066	115486834	chr2-115485066-115486834	chr2	115659330	115661098	chr2-115659330-115661098	chr2	115581716	115778768	+	BC052040	protein_coding	BC052040	ENSMUSG00000040282	399568	1768	277	230	67	110	272	252	84	87	173.54	262	86	0.327	-1.614	3.0877903140233e-15	1.19224506588708e-12	0.0125	0.0155
chr2	115495062	115495452	chr2-115495062-115495452	chr2	115669326	115669716	chr2-115669326-115669716	chr2	115581716	115778768	+	BC052040	protein_coding	BC052040	ENSMUSG00000040282	399568	390	16	17	6	9	16	19	8	7	12.23	18	8	0.429	-1.22	0.0127158203906391	0.0484760516344577	0.0266	0.0509
chr2	115549147	115549804	chr2-115549147-115549804	chr2	115723411	115724068	chr2-115723411-115724068	chr2	115581716	115778768	+	BC052040	protein_coding	BC052040	ENSMUSG00000040282	399568	657	156	89	18	25	153	97	23	20	73.19	125	22	0.167	-2.578	4.0912634941559e-15	1.52981672998318e-12	0.0275	0.021
chr2	115550979	115552034	chr2-115550979-115552034	chr2	115725243	115726298	chr2-115725243-115726298	chr2	115581716	115778768	+	BC052040	protein_coding	BC052040	ENSMUSG00000040282	399568	1055	423	361	103	371	415	395	129	292	307.85	405	210	0.526	-0.928	0.00136313855649332	0.00882706141388956	0.0364	0.0151
chr2	115573419	115573664	chr2-115573419-115573664	chr2	115747683	115747928	chr2-115747683-115747928	chr2	115581716	115778768	+	BC052040	protein_coding	BC052040	ENSMUSG00000040282	399568	245	15	13	5	4	15	14	6	3	9.59	14	4	0.31	-1.69	0.00329203182233428	0.0173597146540073	0.0347	0.0587
chr2	115638341	115638771	chr2-115638341-115638771	chr2	115812605	115813035	chr2-115812605-115813035	.	-1	-1	.	.	.	.	.	.	0	22	24	6	7	22	26	8	6	15.22	24	7	0.269	-1.894	7.88077718382941e-05	0.000915355490927883	0.0279	0.0449
chr2	115681492	115682627	chr2-115681492-115682627	chr2	115855756	115856891	chr2-115855756-115856891	.	-1	-1	.	.	.	.	.	.	0	352	309	148	298	346	338	186	235	275.96	342	210	0.619	-0.691	0.000338053966600246	0.00293632204031747	0.014	0.015
chr2	115684935	115686021	chr2-115684935-115686021	chr2	115859199	115860285	chr2-115859199-115860285	.	-1	-1	.	.	.	.	.	.	0	207	156	80	173	203	171	100	136	152.6	187	118	0.64	-0.644	0.00372483290748967	0.0191088428866971	0.0169	0.0159
chr2	115693912	115694153	chr2-115693912-115694153	chr2	115868176	115868417	chr2-115868176-115868417	chr2	115863064	116065839	-	Meis2	protein_coding	Meis2	ENSMUSG00000027210	17536	241	17	12	1	7	17	13	1	6	9.14	15	4	0.26	-1.944	0.00137002775411285	0.00886359383804628	0.0467	0.059
chr2	115720974	115721890	chr2-115720974-115721890	chr2	115895238	115896154	chr2-115895238-115896154	chr2	115863064	116065839	-	Meis2	protein_coding	Meis2	ENSMUSG00000027210	17536	916	103	57	36	52	101	62	45	41	62.39	82	43	0.523	-0.936	0.00222294694682691	0.0128544690558061	0.0274	0.0223
chr2	115729755	115730255	chr2-115729755-115730255	chr2	115904019	115904519	chr2-115904019-115904519	chr2	115863064	116065839	-	Meis2	protein_coding	Meis2	ENSMUSG00000027210	17536	500	38	33	16	20	37	36	20	16	27.3	36	18	0.48	-1.059	0.0031748964489764	0.0168808244661237	0.022	0.0316
chr2	115743774	115744083	chr2-115743774-115744083	chr2	115918038	115918347	chr2-115918038-115918347	chr2	115863064	116065839	-	Meis2	protein_coding	Meis2	ENSMUSG00000027210	17536	309	29	24	6	20	28	26	8	16	19.5	27	12	0.451	-1.147	0.00797870193677947	0.0341434489016871	0.0356	0.0379
chr2	115748844	115749731	chr2-115748844-115749731	chr2	115923108	115923995	chr2-115923108-115923995	chr2	115863064	116065839	-	Meis2	protein_coding	Meis2	ENSMUSG00000027210	17536	887	78	59	35	49	77	65	44	39	55.9	71	42	0.579	-0.788	0.0044105581869402	0.0217599316484039	0.0178	0.0232
chr2	115763783	115764265	chr2-115763783-115764265	chr2	115938047	115938529	chr2-115938047-115938529	chr2	115863064	116065839	-	Meis2	protein_coding	Meis2	ENSMUSG00000027210	17536	482	42	28	12	18	41	31	15	14	25.27	36	14	0.405	-1.303	0.000719983287326556	0.00535168996050892	0.0268	0.0329
chr2	115774169	115775038	chr2-115774169-115775038	chr2	115948433	115949302	chr2-115948433-115949302	chr2	115863064	116065839	-	Meis2	protein_coding	Meis2	ENSMUSG00000027210	17536	869	50	58	24	43	49	63	30	34	44.12	56	32	0.576	-0.796	0.00909441474505718	0.0376878131581516	0.0209	0.0254
chr2	115781265	115781783	chr2-115781265-115781783	chr2	115955529	115956047	chr2-115955529-115956047	chr2	115863064	116065839	-	Meis2	protein_coding	Meis2	ENSMUSG00000027210	17536	518	42	41	11	29	41	45	14	23	30.68	43	18	0.444	-1.172	0.00105370533488968	0.0072282761589008	0.026	0.0296
chr2	115805421	115806855	chr2-115805421-115806855	chr2	115979685	115981119	chr2-115979685-115981119	chr2	115863064	116065839	-	Meis2	protein_coding	Meis2	ENSMUSG00000027210	17536	1434	175	131	75	150	172	143	94	118	131.82	158	106	0.679	-0.558	0.01239484874088	0.0475757902542176	0.0161	0.0166
chr2	115826123	115826518	chr2-115826123-115826518	chr2	116000387	116000782	chr2-116000387-116000782	chr2	115863064	116065839	-	Meis2	protein_coding	Meis2	ENSMUSG00000027210	17536	395	32	33	13	22	31	36	16	17	25.28	34	16	0.504	-0.989	0.00700903772994602	0.0309445328032516	0.0225	0.0329
chr2	115867866	115869357	chr2-115867866-115869357	chr2	116042130	116043621	chr2-116042130-116043621	chr2	115863064	116065839	-	Meis2	protein_coding	Meis2	ENSMUSG00000027210	17536	1491	274	210	132	208	269	230	166	164	207.02	250	165	0.66	-0.6	0.00194668761840774	0.0116338383870837	0.0129	0.0151
chr2	115881483	115882203	chr2-115881483-115882203	chr2	116055747	116056467	chr2-116055747-116056467	chr2	115863064	116065839	-	Meis2	protein_coding	Meis2	ENSMUSG00000027210	17536	720	167	117	43	137	164	128	54	108	113.43	146	81	0.566	-0.822	0.00527554054545212	0.0249304248622545	0.0323	0.0175
chr2	116147866	116148733	chr2-116147866-116148733	chr2	116322130	116322997	chr2-116322130-116322997	.	-1	-1	.	.	.	.	.	.	0	132	95	20	56	130	104	25	44	75.67	117	34	0.307	-1.705	5.75709452112014e-09	3.2808665718007e-07	0.0242	0.0206
chr2	116149805	116150511	chr2-116149805-116150511	chr2	116324069	116324775	chr2-116324069-116324775	.	-1	-1	.	.	.	.	.	.	0	65	52	9	26	64	57	11	20	38.11	60	16	0.277	-1.853	8.76286556878847e-08	3.28817273920651e-06	0.0243	0.0269
chr2	116174335	116174815	chr2-116174335-116174815	chr2	116348599	116349079	chr2-116348599-116349079	.	-1	-1	.	.	.	.	.	.	0	30	32	9	17	29	35	11	13	22.28	32	12	0.392	-1.351	0.000713270391267321	0.00531162662913479	0.0261	0.0354
chr2	116409598	116410096	chr2-116409598-116410096	chr2	116583862	116584360	chr2-116583862-116584360	.	-1	-1	.	.	.	.	.	.	0	15	22	6	10	15	24	8	8	13.55	20	8	0.406	-1.302	0.00969576954789769	0.039553602923874	0.0397	0.048
chr2	116431702	116432109	chr2-116431702-116432109	chr2	116605966	116606373	chr2-116605966-116606373	.	-1	-1	.	.	.	.	.	.	0	22	18	3	13	22	20	4	10	13.82	21	7	0.37	-1.433	0.00374067812572697	0.0191744389852079	0.0382	0.0467
chr2	116542157	116542950	chr2-116542157-116542950	chr2	116716421	116717214	chr2-116716421-116717214	.	-1	-1	.	.	.	.	.	.	0	38	66	18	37	37	72	23	29	40.3	54	26	0.483	-1.05	0.00560592868096749	0.0261232501496936	0.0416	0.0263
chr2	116637619	116637986	chr2-116637619-116637986	chr2	116811883	116812250	chr2-116811883-116812250	.	-1	-1	.	.	.	.	.	.	0	18	24	8	6	18	26	10	5	14.67	22	8	0.32	-1.642	0.00138868342096683	0.00895981200009643	0.0429	0.0463
chr2	116638761	116639425	chr2-116638761-116639425	chr2	116813025	116813689	chr2-116813025-116813689	.	-1	-1	.	.	.	.	.	.	0	43	55	9	34	42	60	11	27	35.11	51	19	0.394	-1.346	0.000628761401497391	0.00481052803753134	0.042	0.0278
chr2	116750981	116751235	chr2-116750981-116751235	chr2	116925245	116925499	chr2-116925245-116925499	.	-1	-1	.	.	.	.	.	.	0	25	20	2	7	25	22	3	6	13.61	24	4	0.19	-2.396	4.39064154788093e-06	8.79019140474496e-05	0.0299	0.0476
chr2	117136730	117137387	chr2-117136730-117137387	chr2	117310994	117311651	chr2-117310994-117311651	chr2	117279993	117343001	-	Rasgrp1	protein_coding	Rasgrp1	ENSMUSG00000027347	19419	657	68	44	14	38	67	48	18	30	40.59	58	24	0.428	-1.226	0.000379351653520995	0.00321510633151149	0.0299	0.0261
chr2	117192333	117192596	chr2-117192333-117192596	chr2	117366597	117366860	chr2-117366597-117366860	.	-1	-1	.	.	.	.	.	.	0	24	16	3	13	24	17	4	10	13.76	20	7	0.37	-1.433	0.00475923349662526	0.0230736543045521	0.0443	0.0467
chr2	117254255	117255572	chr2-117254255-117255572	chr2	117428519	117429836	chr2-117428519-117429836	.	-1	-1	.	.	.	.	.	.	0	64	65	33	44	63	71	41	35	52.49	67	38	0.563	-0.83	0.00335707338938879	0.0176304256337663	0.018	0.0238
chr2	117753541	117754359	chr2-117753541-117754359	chr2	117927805	117928623	chr2-117927805-117928623	chr2	117857291	118111202	-	Gm13986	lncRNA	Gm13986	ENSMUSG00000087203	329496	818	59	57	13	17	58	62	16	13	37.49	60	14	0.244	-2.032	3.15644060503884e-09	1.9986664432429e-07	0.0205	0.0272
chr2	117764119	117764741	chr2-117764119-117764741	chr2	117938383	117939005	chr2-117938383-117939005	chr2	117857291	118111202	-	Gm13986	lncRNA	Gm13986	ENSMUSG00000087203	329496	622	39	28	3	25	38	31	4	20	23.09	34	12	0.371	-1.431	0.00337951769689514	0.017718608773134	0.066	0.0341
chr2	117986146	117986839	chr2-117986146-117986839	chr2	118160410	118161103	chr2-118160410-118161103	chr2	118130424	118256966	-	Fsip1	protein_coding	Fsip1	ENSMUSG00000027344	71313	693	53	18	12	17	52	20	15	13	25.04	36	14	0.393	-1.347	0.00580772506132497	0.0268377448631227	0.0677	0.0329
chr2	118005179	118005625	chr2-118005179-118005625	chr2	118179443	118179889	chr2-118179443-118179889	chr2	118130424	118256966	-	Fsip1	protein_coding	Fsip1	ENSMUSG00000027344	71313	446	24	32	10	14	24	35	13	11	20.53	30	12	0.403	-1.311	0.00234209881249714	0.0133894526178958	0.0338	0.0374
chr2	118028865	118030309	chr2-118028865-118030309	chr2	118203129	118204573	chr2-118203129-118204573	chr2	118130424	118256966	-	Fsip1	protein_coding	Fsip1	ENSMUSG00000027344	71313	1444	389	303	160	172	382	331	201	135	262.36	356	168	0.466	-1.101	4.54670737345278e-07	1.32064716244847e-05	0.0181	0.015
chr2	118071508	118072275	chr2-118071508-118072275	chr2	118245772	118246539	chr2-118245772-118246539	chr2	118130424	118256966	-	Fsip1	protein_coding	Fsip1	ENSMUSG00000027344	71313	767	51	49	19	44	50	54	24	35	40.53	52	30	0.58	-0.785	0.0121783313275927	0.0469629242959616	0.0216	0.0262
chr2	118095721	118096479	chr2-118095721-118096479	chr2	118269985	118270743	chr2-118269985-118270743	chr2	118253255;118270233	118279430;118276169	-		lncRNA	Gm29232;A930104D05Rik	ENSMUSG00000100046;ENSMUSG00000045339	NA	758;510	54	44	21	38	53	48	26	30	39.35	50	28	0.562	-0.831	0.00689321884491572	0.0305407633903882	0.0189	0.0265
chr2	118369892	118370576	chr2-118369892-118370576	chr2	118544156	118544840	chr2-118544156-118544840	chr2	118528757	118549687	-	Bmf	protein_coding	Bmf	ENSMUSG00000040093	171543	684	222	190	105	141	218	208	132	111	167.13	213	122	0.566	-0.821	5.28669417218798e-05	0.000664299521921623	0.0132	0.0156
chr2	118671790	118672488	chr2-118671790-118672488	chr2	118846054	118846752	chr2-118846054-118846752	chr2	118814003	118853957	+	Knstrn	protein_coding	Knstrn	ENSMUSG00000027331	51944	698	27	34	7	13	27	37	9	10	20.68	32	10	0.307	-1.705	9.28836268672377e-05	0.00104446790629817	0.0325	0.0371
chr2	118740380	118740872	chr2-118740380-118740872	chr2	118914644	118915136	chr2-118914644-118915136	chr2	118900377	118924528	+	Bahd1	protein_coding	Bahd1	ENSMUSG00000040007	228536	492	67	59	39	35	66	65	49	28	51.7	66	38	0.569	-0.814	0.0099874792985699	0.0404386661812309	0.0267	0.024
chr2	119147940	119148767	chr2-119147940-119148767	chr2	119322204	119323031	chr2-119322204-119323031	chr2	119321187	119326194	-	Gm14207	lncRNA	Gm14207	ENSMUSG00000074912	100043609	827	208	169	87	187	204	185	109	147	161.36	194	128	0.666	-0.586	0.00637454063297891	0.0288068037560553	0.0157	0.0157
chr2	119628469	119629105	chr2-119628469-119629105	chr2	119802733	119803369	chr2-119802733-119803369	chr2	119797733	119818104	+	Tyro3	protein_coding	Tyro3	ENSMUSG00000027298	22174	636	127	105	41	81	125	115	51	64	88.68	120	58	0.487	-1.037	2.09399430574499e-05	0.00031549948419996	0.0161	0.0194
chr2	12143154	12143641	chr2-12143154-12143641	chr2	12221527	12222014	chr2-12221527-12222014	chr2	12106632	12301922	-	Itga8	protein_coding	Itga8	ENSMUSG00000026768	241226	487	43	45	22	29	42	49	28	23	35.47	46	26	0.546	-0.872	0.00791467835804279	0.0339506795680279	0.0216	0.0279
chr2	121468694	121469386	chr2-121468694-121469386	chr2	121642958	121643650	chr2-121642958-121643650	chr2	121545529	121807087	-	Frmd5	protein_coding	Frmd5	ENSMUSG00000027238	228564	692	60	33	17	17	59	36	21	13	32.43	48	17	0.354	-1.499	0.000164718650890681	0.00165788979865112	0.0382	0.029
chr2	121621647	121622046	chr2-121621647-121622046	chr2	121795911	121796310	chr2-121795911-121796310	chr2	121545529	121807087	-	Frmd5	protein_coding	Frmd5	ENSMUSG00000027238	228564	399	35	23	9	11	34	25	11	9	19.87	30	10	0.329	-1.604	0.000256622911330305	0.00235736491808016	0.0323	0.038
chr2	121997938	121998317	chr2-121997938-121998317	chr2	122172202	122172581	chr2-122172202-122172581	chr2	122160700;122120108	122179027;122186189	+;-	Trim69;Patl2	protein_coding	Trim69;Patl2	ENSMUSG00000033368;ENSMUSG00000027233	70928;67578	379	23	27	6	14	23	30	8	11	17.66	26	10	0.372	-1.425	0.00142114908249275	0.00911355249868141	0.032	0.0406
chr2	122177056	122178142	chr2-122177056-122178142	chr2	122351320	122352406	chr2-122351320-122352406	chr2	122348892	122369162	-	Shf	protein_coding	Shf	ENSMUSG00000033256	435684	1086	412	326	111	211	404	357	139	166	266.6	380	152	0.404	-1.308	2.30422162024145e-11	2.98367302097072e-09	0.0137	0.015
chr2	122356940	122358481	chr2-122356940-122358481	chr2	122531204	122532745	chr2-122531204-122532745	.	-1	-1	.	.	.	.	.	.	0	129	155	58	100	127	170	73	79	111.92	148	76	0.515	-0.957	6.63346377279703e-05	0.000800401910483961	0.0177	0.0177
chr2	12251122	12251725	chr2-12251122-12251725	chr2	12329495	12330098	chr2-12329495-12330098	.	-1	-1	.	.	.	.	.	.	0	98	102	41	90	96	112	51	71	82.52	104	61	0.6	-0.737	0.00414819798931574	0.0207678832718876	0.0191	0.0199
chr2	123016599	123017354	chr2-123016599-123017354	chr2	123190863	123191618	chr2-123190863-123191618	.	-1	-1	.	.	.	.	.	.	0	54	52	4	25	53	57	5	20	33.65	55	12	0.247	-2.02	7.8768212604304e-07	2.10644187724353e-05	0.0405	0.0283
chr2	12305984	12306509	chr2-12305984-12306509	chr2	12384357	12384882	chr2-12384357-12384882	chr2	12347263	12419470	-	Mindy3	protein_coding	Mindy3	ENSMUSG00000026767	66960	525	43	47	14	20	42	51	18	16	31.73	46	17	0.355	-1.493	2.42506590526236e-05	0.000355372612763101	0.0227	0.0293
chr2	123175381	123176437	chr2-123175381-123176437	chr2	123349645	123350701	chr2-123349645-123350701	.	-1	-1	.	.	.	.	.	.	0	204	155	89	179	200	170	112	141	155.6	185	126	0.689	-0.538	0.012054713346047	0.0466059603780851	0.0154	0.0158
chr2	123189723	123190556	chr2-123189723-123190556	chr2	123363987	123364820	chr2-123363987-123364820	.	-1	-1	.	.	.	.	.	.	0	178	117	37	76	175	128	46	60	102.24	152	53	0.356	-1.491	1.01360359720421e-08	5.2665874279307e-07	0.0204	0.0183
chr2	123216844	123217190	chr2-123216844-123217190	chr2	123391108	123391454	chr2-123391108-123391454	.	-1	-1	.	.	.	.	.	.	0	29	28	11	9	28	31	14	7	20	30	10	0.337	-1.569	0.000367897713980226	0.00313674082594166	0.0326	0.0381
chr2	123299220	123300405	chr2-123299220-123300405	chr2	123473484	123474669	chr2-123473484-123474669	.	-1	-1	.	.	.	.	.	.	0	79	58	22	24	78	63	28	19	46.87	70	24	0.321	-1.64	2.42035077207004e-07	7.78310021357757e-06	0.0216	0.0249
chr2	123358685	123359964	chr2-123358685-123359964	chr2	123532949	123534228	chr2-123532949-123534228	.	-1	-1	.	.	.	.	.	.	0	203	201	85	172	199	220	107	135	165.3	210	121	0.584	-0.776	0.000207379804920942	0.00198737446936655	0.0145	0.0156
chr2	123944035	123945003	chr2-123944035-123945003	chr2	124118299	124119267	chr2-124118299-124119267	chr2	124089969	124667770	+	Sema6d	protein_coding	Sema6d	ENSMUSG00000027200	214968	968	63	39	20	39	62	43	25	31	40.08	52	28	0.54	-0.889	0.00701255289434782	0.0309510762826614	0.0259	0.0263
chr2	124001890	124002932	chr2-124001890-124002932	chr2	124176154	124177196	chr2-124176154-124177196	chr2	124089969	124667770	+	Sema6d	protein_coding	Sema6d	ENSMUSG00000027200	214968	1042	87	71	34	42	85	78	43	33	59.7	82	38	0.457	-1.131	4.55183586728305e-05	0.000588832295101506	0.018	0.0227
chr2	124027061	124027971	chr2-124027061-124027971	chr2	124201325	124202235	chr2-124201325-124202235	chr2	124089969	124667770	+	Sema6d	protein_coding	Sema6d	ENSMUSG00000027200	214968	910	44	59	13	13	43	65	16	10	33.57	54	13	0.24	-2.058	2.13986964440682e-07	7.02314839128875e-06	0.0334	0.0287
chr2	124033641	124034056	chr2-124033641-124034056	chr2	124207905	124208320	chr2-124207905-124208320	chr2	124089969	124667770	+	Sema6d	protein_coding	Sema6d	ENSMUSG00000027200	214968	415	29	24	7	9	28	26	9	7	17.65	27	8	0.287	-1.801	5.69258954540048e-05	0.000705979148928475	0.0263	0.0409
chr2	124102645	124103956	chr2-124102645-124103956	chr2	124276909	124278220	chr2-124276909-124278220	chr2	124089969	124667770	+	Sema6d	protein_coding	Sema6d	ENSMUSG00000027200	214968	1311	51	38	11	30	50	42	14	24	32.26	46	19	0.425	-1.234	0.000596794694793771	0.00461264991549047	0.0281	0.0289
chr2	124110798	124111443	chr2-124110798-124111443	chr2	124285062	124285707	chr2-124285062-124285707	chr2	124089969	124667770	+	Sema6d	protein_coding	Sema6d	ENSMUSG00000027200	214968	645	39	31	7	19	38	34	9	15	23.98	36	12	0.345	-1.534	0.000109984959472401	0.00119869883013447	0.0275	0.0337
chr2	124230153	124231412	chr2-124230153-124231412	chr2	124404417	124405676	chr2-124404417-124405676	chr2	124089969	124667770	+	Sema6d	protein_coding	Sema6d	ENSMUSG00000027200	214968	1259	135	145	37	47	133	159	46	37	93.63	146	42	0.283	-1.82	1.68335746158285e-12	3.03539827353572e-10	0.0173	0.019
chr2	124295694	124296907	chr2-124295694-124296907	chr2	124469958	124471171	chr2-124469958-124471171	chr2	124089969	124667770	+	Sema6d	protein_coding	Sema6d	ENSMUSG00000027200	214968	1213	170	119	45	79	167	130	56	62	103.92	148	59	0.401	-1.317	6.63978083429389e-08	2.59801181659909e-06	0.0171	0.0182
chr2	124298482	124299115	chr2-124298482-124299115	chr2	124472746	124473379	chr2-124472746-124473379	chr2	124089969	124667770	+	Sema6d	protein_coding	Sema6d	ENSMUSG00000027200	214968	633	65	36	16	18	64	39	20	14	34.36	52	17	0.324	-1.627	2.77636121837216e-05	0.000396397725508419	0.0357	0.0282
chr2	124315911	124316771	chr2-124315911-124316771	chr2	124490175	124491035	chr2-124490175-124491035	chr2	124089969	124667770	+	Sema6d	protein_coding	Sema6d	ENSMUSG00000027200	214968	860	151	122	47	38	148	133	59	30	92.64	140	44	0.305	-1.714	5.1176600644432e-09	2.97371209240776e-07	0.0261	0.0191
chr2	124321360	124321728	chr2-124321360-124321728	chr2	124495624	124495992	chr2-124495624-124495992	chr2	124089969	124667770	+	Sema6d	protein_coding	Sema6d	ENSMUSG00000027200	214968	368	24	39	7	24	24	43	9	19	23.47	34	14	0.442	-1.177	0.0104567602315942	0.0418710856076445	0.0551	0.0342
chr2	124348126	124348336	chr2-124348126-124348336	chr2	124522390	124522600	chr2-124522390-124522600	chr2	124089969	124667770	+	Sema6d	protein_coding	Sema6d	ENSMUSG00000027200	214968	210	20	15	7	9	20	16	9	7	12.98	18	8	0.434	-1.204	0.012285705390049	0.0472682818585406	0.0275	0.0492
chr2	124349548	124350493	chr2-124349548-124350493	chr2	124523812	124524757	chr2-124523812-124524757	chr2	124089969	124667770	+	Sema6d	protein_coding	Sema6d	ENSMUSG00000027200	214968	945	92	98	43	86	90	107	54	68	79.79	98	61	0.625	-0.677	0.00768014746881639	0.0331789344680082	0.018	0.0202
chr2	124484412	124485245	chr2-124484412-124485245	chr2	124658676	124659509	chr2-124658676-124659509	chr2	124089969	124667770	+	Sema6d	protein_coding	Sema6d	ENSMUSG00000027200	214968	833	40	34	15	18	39	37	19	14	27.36	38	16	0.423	-1.242	0.000637883333799567	0.00486495034111159	0.0224	0.0316
chr2	124590030	124590497	chr2-124590030-124590497	chr2	124764294	124764761	chr2-124764294-124764761	.	-1	-1	.	.	.	.	.	.	0	33	29	12	23	32	32	15	18	24.32	32	16	0.527	-0.924	0.0124478907234584	0.0477176806077094	0.0226	0.0335
chr2	124987801	124988255	chr2-124987801-124988255	chr2	125162065	125162519	chr2-125162065-125162519	chr2	125152505	125230002	+	Slc12a1	protein_coding	Slc12a1	ENSMUSG00000027202	20495	454	47	37	9	24	46	40	11	19	29.2	43	15	0.364	-1.457	7.64694930358628e-05	0.000893160996695071	0.0261	0.0303
chr2	125764827	125765501	chr2-125764827-125765501	chr2	125939091	125939765	chr2-125939091-125939765	chr2	125859109	125984299	+	Galk2	protein_coding	Galk2	ENSMUSG00000027207	69976	674	135	105	25	29	133	115	31	23	75.39	124	27	0.214	-2.222	2.93756941894552e-15	1.13836690122977e-12	0.018	0.0207
chr2	125840756	125842052	chr2-125840756-125842052	chr2	126015020	126016316	chr2-126015020-126016316	chr2	125983483	126152004	-	Fam227b	protein_coding	Fam227b	ENSMUSG00000027209	75823	1296	105	70	29	67	103	77	36	53	67.19	90	44	0.506	-0.984	0.000658620452547688	0.00499237957088712	0.024	0.0216
chr2	126258300	126258781	chr2-126258300-126258781	chr2	126432564	126433045	chr2-126432564-126433045	chr2	126320973	126500674	-	Atp8b4	protein_coding	Atp8b4	ENSMUSG00000060131	241633	481	33	28	5	10	32	31	6	8	19.29	32	7	0.232	-2.106	2.05805549523114e-06	4.72474920326997e-05	0.0264	0.0386
chr2	126276075	126276944	chr2-126276075-126276944	chr2	126450339	126451208	chr2-126450339-126451208	chr2	126320973	126500674	-	Atp8b4	protein_coding	Atp8b4	ENSMUSG00000060131	241633	869	130	107	46	78	128	117	58	61	90.94	122	60	0.489	-1.032	1.33026279921126e-05	0.000218939684920997	0.0148	0.0192
chr2	12630602	12632285	chr2-12630602-12632285	chr2	12708975	12710658	chr2-12708975-12710658	.	-1	-1	.	.	.	.	.	.	0	243	221	127	203	239	242	159	160	199.86	240	160	0.665	-0.589	0.00178394679721091	0.0108771966063149	0.0118	0.0152
chr2	126560970	126561662	chr2-126560970-126561662	chr2	126735234	126735926	chr2-126735234-126735926	chr2	126707328;126709096	126759297;126783470	+;-	Usp8;Usp50	protein_coding	Usp8;Usp50	ENSMUSG00000027363;ENSMUSG00000027364	84092;75083	692	84	124	57	59	82	136	72	46	84.01	109	59	0.534	-0.905	0.00365577836936016	0.0188426952326938	0.0329	0.0199
chr2	126962540	126963155	chr2-126962540-126963155	chr2	127136804	127137419	chr2-127136804-127137419	.	-1	-1	.	.	.	.	.	.	0	82	56	21	42	80	61	26	33	50.29	70	30	0.426	-1.232	4.74121023767276e-05	0.000608986585350678	0.0218	0.0241
chr2	127337085	127337540	chr2-127337085-127337540	chr2	127511349	127511804	chr2-127511349-127511804	chr2	127456498	127522094	-	Kcnip3	protein_coding	Kcnip3	ENSMUSG00000079056	56461	455	37	45	18	18	36	49	23	14	30.57	42	18	0.418	-1.257	0.000875886755753665	0.00626410977700534	0.0306	0.03
chr2	12804925	12805677	chr2-12804925-12805677	chr2	12883298	12884050	chr2-12883298-12884050	.	-1	-1	.	.	.	.	.	.	0	147	144	57	87	144	157	72	68	110.45	150	70	0.464	-1.109	7.42405672236096e-07	2.00716773846069e-05	0.0138	0.0178
chr2	128113451	128114552	chr2-128113451-128114552	chr2	128287715	128288816	chr2-128287715-128288816	chr2	128178319	128502765	-		lncRNA	Morrbid	ENSMUSG00000074813	NA	1101	120	91	34	50	118	100	43	39	74.84	109	41	0.376	-1.413	6.15734049241308e-08	2.43931398362631e-06	0.0167	0.0208
chr2	128156815	128157681	chr2-128156815-128157681	chr2	128331079	128331945	chr2-128331079-128331945	chr2	128178319	128502765	-		lncRNA	Morrbid	ENSMUSG00000074813	NA	866	94	73	20	68	92	80	25	54	62.69	86	40	0.474	-1.078	0.00079587394899196	0.00580843000932579	0.0322	0.0222
chr2	12845215	12846167	chr2-12845215-12846167	chr2	12923588	12924540	chr2-12923588-12924540	chr2	12924041	13003455	+	Pter	protein_coding	Pter	ENSMUSG00000026730	19212	499	146	150	71	123	143	164	89	97	123.33	154	93	0.609	-0.717	0.00098394464367749	0.00686192086823001	0.0141	0.017
chr2	128597281	128597670	chr2-128597281-128597670	chr2	128771545	128771934	chr2-128771545-128771934	chr2	128698956	128802894	+	Mertk	protein_coding	Mertk	ENSMUSG00000014361	17289	389	26	22	11	12	26	24	14	9	18.21	25	12	0.456	-1.133	0.00830122358551908	0.0351999361396466	0.0282	0.0402
chr2	128685492	128686022	chr2-128685492-128686022	chr2	128859756	128860286	chr2-128859756-128860286	.	-1	-1	.	.	.	.	.	.	0	35	31	10	13	34	34	13	10	22.76	34	12	0.33	-1.599	6.42735433645919e-05	0.000779504150367341	0.0245	0.0351
chr2	12891390	12892475	chr2-12891390-12892475	chr2	12969763	12970848	chr2-12969763-12970848	chr2	12924041	13003455	+	Pter	protein_coding	Pter	ENSMUSG00000026730	19212	1085	166	131	34	72	163	143	43	57	101.39	153	50	0.33	-1.598	7.87550548022602e-11	8.39701329487674e-09	0.0166	0.0183
chr2	12900437	12900667	chr2-12900437-12900667	chr2	12978810	12979040	chr2-12978810-12979040	chr2	12924041	13003455	+	Pter	protein_coding	Pter	ENSMUSG00000026730	19212	230	31	16	7	7	30	17	9	6	15.56	24	8	0.288	-1.795	0.000509274114906658	0.00406260377852928	0.0475	0.0441
chr2	12906408	12907535	chr2-12906408-12907535	chr2	12984781	12985908	chr2-12984781-12985908	chr2	12924041	13003455	+	Pter	protein_coding	Pter	ENSMUSG00000026730	19212	1127	104	100	15	41	102	109	19	32	65.64	106	26	0.252	-1.987	1.33285562818318e-11	1.85188733486603e-09	0.0206	0.0219
chr2	129370076	129371036	chr2-129370076-129371036	chr2	129544340	129545300	chr2-129544340-129545300	.	-1	-1	.	.	.	.	.	.	0	48	67	24	36	47	73	30	28	44.71	60	29	0.487	-1.038	0.00164197655269386	0.0101994729113709	0.0274	0.0253
chr2	129857550	129858829	chr2-129857550-129858829	chr2	130031814	130033093	chr2-130031814-130033093	chr2	130012349	130050399	+	Tgm3	protein_coding	Tgm3	ENSMUSG00000027401	21818	1279	117	96	47	67	115	105	59	53	82.89	110	56	0.505	-0.986	5.69461163296912e-05	0.000706125134089711	0.0155	0.0199
chr2	130177282	130178414	chr2-130177282-130178414	chr2	130351546	130352678	chr2-130351546-130352678	chr2	130295169	130370481	+	Ebf4	protein_coding	Ebf4	ENSMUSG00000053552	228598	1132	285	217	58	112	280	237	73	88	169.52	258	80	0.314	-1.669	1.15721756012089e-14	3.73704124081707e-12	0.0145	0.0156
chr2	130184495	130185106	chr2-130184495-130185106	chr2	130358759	130359370	chr2-130358759-130359370	chr2	130295169	130370481	+	Ebf4	protein_coding	Ebf4	ENSMUSG00000053552	228598	611	60	50	17	47	59	55	21	37	42.98	57	29	0.532	-0.91	0.0046411008638404	0.0226399723911812	0.0253	0.0255
chr2	13096975	13097849	chr2-13096975-13097849	chr2	13175348	13176222	chr2-13175348-13176222	chr2	13076821	13271415	-	Rsu1	protein_coding	Rsu1	ENSMUSG00000026727	20163	874	108	99	49	86	106	108	61	68	85.87	107	64	0.607	-0.72	0.002396070049584	0.013608932102759	0.0148	0.0196
chr2	131000091	131000996	chr2-131000091-131000996	chr2	131174355	131175260	chr2-131174355-131175260	chr2	131175182;131170261	131180067;131187282	-	Cenpb;Spef1	protein_coding	Cenpb;Spef1	ENSMUSG00000068267;ENSMUSG00000027329	12616;70997	78;905	203	191	98	149	199	209	123	117	162.12	204	120	0.588	-0.766	0.000113275599211082	0.00122740763159396	0.0123	0.0157
chr2	131016121	131016816	chr2-131016121-131016816	chr2	131190385	131191080	chr2-131190385-131191080	chr2	131186949	131198497	+	Cdc25b	protein_coding	Cdc25b	ENSMUSG00000027330	12531	695	72	85	37	61	71	93	46	48	64.52	82	47	0.581	-0.784	0.00423875663335375	0.0211136169205519	0.0196	0.022
chr2	131332083	131332888	chr2-131332083-131332888	chr2	131506347	131507152	chr2-131506347-131507152	chr2	131491496	131525922	+	Smox	protein_coding	Smox	ENSMUSG00000027333	228608	805	133	97	66	83	131	106	83	65	96.21	118	74	0.618	-0.694	0.00490318106941399	0.0235933625414417	0.0181	0.0188
chr2	13161230	13161771	chr2-13161230-13161771	chr2	13239603	13240144	chr2-13239603-13240144	chr2	13238939;13076821	13240627;13271415	-	;Rsu1	TEC;protein_coding	Gm37160;Rsu1	ENSMUSG00000103232;ENSMUSG00000026727	NA;20163	541	46	40	12	25	45	44	15	20	30.91	44	18	0.401	-1.319	0.000149371911880265	0.00153001402395772	0.0218	0.0296
chr2	132270286	132271129	chr2-132270286-132271129	chr2	132444550	132445393	chr2-132444550-132445393	chr2	132424741	132452499	+	4921508D12Rik	lncRNA	4921508D12Rik	ENSMUSG00000027345	70845	843	89	66	30	59	87	72	38	46	60.91	80	42	0.534	-0.906	0.000986436229097221	0.00687440209719412	0.0188	0.0225
chr2	132271553	132272055	chr2-132271553-132272055	chr2	132445817	132446319	chr2-132445817-132446319	chr2	132424741	132452499	+	4921508D12Rik	lncRNA	4921508D12Rik	ENSMUSG00000027345	70845	502	36	23	10	9	35	25	13	7	20.03	30	10	0.311	-1.686	0.000212296779541018	0.00202271284775389	0.0376	0.0379
chr2	132407925	132408460	chr2-132407925-132408460	chr2	132582189	132582724	chr2-132582189-132582724	chr2	132529082	132587729	-	Gpcpd1	protein_coding	Gpcpd1	ENSMUSG00000027346	74182	535	197	167	71	137	193	183	89	108	143.25	188	98	0.529	-0.919	1.33369795264947e-05	0.000219335684286959	0.0138	0.0162
chr2	132549846	132550379	chr2-132549846-132550379	chr2	132724110	132724643	chr2-132724110-132724643	chr2	132686931	132751055	+	Shld1	protein_coding	Shld1	ENSMUSG00000044991	73747	533	46	37	15	24	45	40	19	19	30.84	42	19	0.442	-1.179	0.000605372104015105	0.00466709790788409	0.021	0.0297
chr2	132576753	132577954	chr2-132576753-132577954	chr2	132751017	132752218	chr2-132751017-132752218	chr2	132686931	132751055	+	Shld1	protein_coding	Shld1	ENSMUSG00000044991	73747	38	156	140	63	95	153	153	79	75	115.03	153	77	0.501	-0.996	5.41292495635897e-06	0.000104869871504909	0.0134	0.0175
chr2	13279445	13280286	chr2-13279445-13280286	chr2	13357818	13358659	chr2-13357818-13358659	chr2	13276338	13491813	-	Cubn	protein_coding	Cubn	ENSMUSG00000026726	65969	841	72	65	29	58	71	71	36	46	55.96	71	41	0.588	-0.765	0.00512907136542766	0.0244091848913006	0.0173	0.0232
chr2	132950880	132951786	chr2-132950880-132951786	chr2	133125144	133126050	chr2-133125144-133126050	.	-1	-1	.	.	.	.	.	.	0	83	74	37	62	81	81	46	49	64.41	81	48	0.589	-0.764	0.00316663139662256	0.0168511722098908	0.0158	0.022
chr2	13306350	13307831	chr2-13306350-13307831	chr2	13384723	13386204	chr2-13384723-13386204	chr2	13276338	13491813	-	Cubn	protein_coding	Cubn	ENSMUSG00000026726	65969	1481	246	196	88	165	241	214	110	130	174.05	228	120	0.531	-0.914	7.3126703927076e-06	0.000134292031433752	0.0136	0.0155
chr2	13320176	13321486	chr2-13320176-13321486	chr2	13398549	13399859	chr2-13398549-13399859	chr2	13276338	13491813	-	Cubn	protein_coding	Cubn	ENSMUSG00000026726	65969	1310	343	244	116	175	337	267	146	138	221.73	302	142	0.468	-1.095	6.87537926723301e-08	2.67798032803541e-06	0.0145	0.0151
chr2	133380073	133380834	chr2-133380073-133380834	chr2	133554337	133555098	chr2-133554337-133555098	chr2	133552159	133562885	+	Bmp2	protein_coding	Bmp2	ENSMUSG00000027358	12156	761	81	77	44	56	80	84	55	44	65.76	82	50	0.599	-0.739	0.00520934955326783	0.0246936614266237	0.0174	0.0219
chr2	133828271	133828501	chr2-133828271-133828501	chr2	134002535	134002765	chr2-134002535-134002765	.	-1	-1	.	.	.	.	.	.	0	21	14	0	12	21	15	0	9	11.34	18	4	0.307	-1.703	0.00689188301225697	0.0305373659660804	0.0908	0.0519
chr2	133828676	133829565	chr2-133828676-133829565	chr2	134002940	134003829	chr2-134002940-134003829	.	-1	-1	.	.	.	.	.	.	0	135	109	33	49	133	119	41	39	82.93	126	40	0.317	-1.66	6.85751253802783e-11	7.51070294093062e-09	0.0157	0.0199
chr2	134015208	134015895	chr2-134015208-134015895	chr2	134189472	134190159	chr2-134189472-134190159	.	-1	-1	.	.	.	.	.	.	0	164	126	32	133	161	138	40	105	110.92	150	72	0.497	-1.009	0.00247912424942359	0.0139771089309371	0.0433	0.0176
chr2	134176047	134177312	chr2-134176047-134177312	chr2	134350311	134351576	chr2-134350311-134351576	.	-1	-1	.	.	.	.	.	.	0	91	95	35	47	89	104	44	37	68.54	96	40	0.415	-1.267	2.31861412264334e-06	5.20186482397458e-05	0.0176	0.0215
chr2	134278650	134278957	chr2-134278650-134278957	chr2	134452914	134453221	chr2-134452914-134453221	.	-1	-1	.	.	.	.	.	.	0	31	22	14	8	30	24	18	6	19.59	27	12	0.41	-1.288	0.00772876235541381	0.0333416486536752	0.0521	0.0387
chr2	13445299	13446232	chr2-13445299-13446232	chr2	13523672	13524605	chr2-13523672-13524605	chr2	13509014	13544668	-	Trdmt1	protein_coding	Trdmt1	ENSMUSG00000026723	13434	933	85	124	23	30	83	136	29	24	67.88	110	26	0.238	-2.07	3.23226787131152e-10	2.86569319891786e-08	0.0298	0.0217
chr2	134651556	134652717	chr2-134651556-134652717	chr2	134825820	134826981	chr2-134825820-134826981	chr2	134786067	135475258	+	Plcb1	protein_coding	Plcb1	ENSMUSG00000051177	18795	1161	72	82	25	51	71	90	31	40	57.97	80	36	0.455	-1.135	7.82843956023878e-05	0.000910864883781555	0.0205	0.0229
chr2	134653595	134654005	chr2-134653595-134654005	chr2	134827859	134828269	chr2-134827859-134828269	chr2	134786067	135475258	+	Plcb1	protein_coding	Plcb1	ENSMUSG00000051177	18795	410	24	29	3	16	24	32	4	13	17.91	28	8	0.326	-1.619	0.000928604493764617	0.00655969267476519	0.0498	0.04
chr2	134736475	134737246	chr2-134736475-134737246	chr2	134910739	134911510	chr2-134910739-134911510	chr2	134786067	135475258	+	Plcb1	protein_coding	Plcb1	ENSMUSG00000051177	18795	771	119	110	38	76	117	120	48	60	86.16	118	54	0.461	-1.119	5.13467064632543e-06	0.000100346888215223	0.016	0.0196
chr2	134739485	134740244	chr2-134739485-134740244	chr2	134913749	134914508	chr2-134913749-134914508	chr2	134786067	135475258	+	Plcb1	protein_coding	Plcb1	ENSMUSG00000051177	18795	759	67	72	24	39	66	79	30	31	51.33	72	30	0.423	-1.24	1.9808169866256e-05	0.000301215331950224	0.0184	0.024
chr2	134802409	134803566	chr2-134802409-134803566	chr2	134976673	134977830	chr2-134976673-134977830	chr2	134786067	135475258	+	Plcb1	protein_coding	Plcb1	ENSMUSG00000051177	18795	1157	72	80	26	48	71	87	33	38	57.15	79	36	0.452	-1.147	5.10677333196566e-05	0.000645267512972393	0.019	0.023
chr2	134935558	134935775	chr2-134935558-134935775	chr2	135109822	135110039	chr2-135109822-135110039	chr2	134786067	135475258	+	Plcb1	protein_coding	Plcb1	ENSMUSG00000051177	18795	217	19	23	7	11	19	25	9	9	15.31	22	9	0.403	-1.311	0.00441788128422297	0.0217892958871811	0.0292	0.0446
chr2	134940334	134941157	chr2-134940334-134941157	chr2	135114598	135115421	chr2-135114598-135115421	chr2	134786067	135475258	+	Plcb1	protein_coding	Plcb1	ENSMUSG00000051177	18795	823	38	38	19	17	37	42	24	13	29.02	40	18	0.454	-1.139	0.00240492680202807	0.0136497784106587	0.0285	0.0308
chr2	13495004	13496509	chr2-13495004-13496509	chr2	13573377	13574882	chr2-13573377-13574882	chr2	13573927	13582826	+	Vim	protein_coding	Vim	ENSMUSG00000026728	22352	955	1031	908	458	768	1012	993	575	605	796.14	1002	590	0.589	-0.764	8.68049459152414e-06	0.000154486130198655	0.0127	0.0156
chr2	13497379	13498177	chr2-13497379-13498177	chr2	13575752	13576550	chr2-13575752-13576550	chr2	13573927	13582826	+	Vim	protein_coding	Vim	ENSMUSG00000026728	22352	798	230	158	49	86	226	173	61	68	131.95	200	64	0.326	-1.618	7.14925684786698e-12	1.07610452508967e-09	0.0168	0.0166
chr2	135103781	135105135	chr2-135103781-135105135	chr2	135278045	135279399	chr2-135278045-135279399	chr2	134786067	135475258	+	Plcb1	protein_coding	Plcb1	ENSMUSG00000051177	18795	1354	252	195	100	156	247	213	126	123	177.24	230	124	0.538	-0.894	8.5544431362157e-06	0.000152556550775184	0.0131	0.0154
chr2	135131282	135132421	chr2-135131282-135132421	chr2	135305546	135306685	chr2-135305546-135306685	chr2	134786067	135475258	+	Plcb1	protein_coding	Plcb1	ENSMUSG00000051177	18795	1139	92	90	25	33	90	98	31	26	61.52	94	28	0.301	-1.734	6.47259626997368e-10	5.10941955035967e-08	0.0169	0.0225
chr2	135133541	135134178	chr2-135133541-135134178	chr2	135307805	135308442	chr2-135307805-135308442	chr2	134786067	135475258	+	Plcb1	protein_coding	Plcb1	ENSMUSG00000051177	18795	637	29	36	8	19	28	39	10	15	23.21	34	12	0.384	-1.38	0.000795695017238441	0.00580843000932579	0.0325	0.0345
chr2	135149073	135150295	chr2-135149073-135150295	chr2	135323337	135324559	chr2-135323337-135324559	chr2	134786067	135475258	+	Plcb1	protein_coding	Plcb1	ENSMUSG00000051177	18795	1222	248	250	135	208	243	273	169	164	212.51	258	166	0.644	-0.634	0.000876585928504544	0.00626700719367182	0.0124	0.0151
chr2	135264960	135265840	chr2-135264960-135265840	chr2	135439224	135440104	chr2-135439224-135440104	chr2	135325447;134786067	135583584;135475258	-;+	9630028H03Rik;Plcb1	lncRNA;protein_coding	9630028H03Rik;Plcb1	ENSMUSG00000085631;ENSMUSG00000051177	320684;18795	880	79	56	33	52	78	61	41	41	55.29	70	41	0.592	-0.756	0.00688406217710604	0.0305120651682742	0.0186	0.0233
chr2	135328978	135329313	chr2-135328978-135329313	chr2	135503242	135503577	chr2-135503242-135503577	chr2	135325447	135583584	-	9630028H03Rik	lncRNA	9630028H03Rik	ENSMUSG00000085631	320684	335	25	29	8	16	25	32	10	13	19.72	28	12	0.414	-1.271	0.00261264710319441	0.0145406609825163	0.0296	0.038
chr2	135366596	135367482	chr2-135366596-135367482	chr2	135540860	135541746	chr2-135540860-135541746	chr2	135325447	135583584	-	9630028H03Rik	lncRNA	9630028H03Rik	ENSMUSG00000085631	320684	886	460	406	203	280	452	444	255	220	342.7	448	238	0.529	-0.92	6.01816378184543e-07	1.67627725536776e-05	0.0129	0.0152
chr2	135536812	135538473	chr2-135536812-135538473	chr2	135711076	135712737	chr2-135711076-135712737	chr2	135659011	136014593	+	Plcb4	protein_coding	Plcb4	ENSMUSG00000039943	18798	1661	382	271	106	237	375	296	133	187	247.75	336	160	0.481	-1.057	1.29065159912692e-06	3.18753556467573e-05	0.0182	0.015
chr2	135542683	135543679	chr2-135542683-135543679	chr2	135716947	135717943	chr2-135716947-135717943	chr2	135659011	136014593	+	Plcb4	protein_coding	Plcb4	ENSMUSG00000039943	18798	996	79	86	31	55	78	94	39	43	63.45	86	41	0.484	-1.046	0.000116887924063967	0.00125721763137352	0.0181	0.0222
chr2	135568625	135569797	chr2-135568625-135569797	chr2	135742889	135744061	chr2-135742889-135744061	chr2	135659011	136014593	+	Plcb4	protein_coding	Plcb4	ENSMUSG00000039943	18798	1172	61	71	18	41	60	78	23	32	48.1	69	28	0.411	-1.283	3.75866056334377e-05	0.000504030374876581	0.0229	0.0246
chr2	135570236	135571295	chr2-135570236-135571295	chr2	135744500	135745559	chr2-135744500-135745559	chr2	135659011	136014593	+	Plcb4	protein_coding	Plcb4	ENSMUSG00000039943	18798	1059	36	56	19	26	35	61	24	20	35.22	48	22	0.458	-1.126	0.00286135203345319	0.0155989647790587	0.0363	0.028
chr2	135664683	135664945	chr2-135664683-135664945	chr2	135838947	135839209	chr2-135838947-135839209	chr2	135659011	136014593	+	Plcb4	protein_coding	Plcb4	ENSMUSG00000039943	18798	262	29	24	8	11	28	26	10	9	18.35	27	10	0.34	-1.558	0.000318086589802137	0.00279339527828876	0.0262	0.0399
chr2	135802629	135803047	chr2-135802629-135803047	chr2	135976893	135977311	chr2-135976893-135977311	chr2	135659011	136014593	+	Plcb4	protein_coding	Plcb4	ENSMUSG00000039943	18798	418	25	29	9	17	25	32	11	13	20.23	28	12	0.449	-1.155	0.0052938380843007	0.0249957349121735	0.0287	0.0375
chr2	135823210	135824169	chr2-135823210-135824169	chr2	135997474	135998433	chr2-135997474-135998433	chr2	135659011	136014593	+	Plcb4	protein_coding	Plcb4	ENSMUSG00000039943	18798	959	122	106	47	85	120	116	59	67	90.4	118	63	0.539	-0.893	0.00015320006247362	0.00156246762921703	0.0148	0.0192
chr2	13604384	13605038	chr2-13604384-13605038	chr2	13682757	13683411	chr2-13682757-13683411	chr2	13651021	13794064	-	St8sia6	protein_coding	St8sia6	ENSMUSG00000003418	241230	654	48	50	25	17	47	55	31	13	36.64	51	22	0.419	-1.253	0.00120306237246549	0.00800975204979937	0.0391	0.0276
chr2	136185811	136186480	chr2-136185811-136186480	chr2	136360075	136360744	chr2-136360075-136360744	chr2	136081104	136387967	-	Pak7	protein_coding	Pak7	ENSMUSG00000039913	241656	669	44	40	20	31	43	44	25	24	34.11	44	24	0.57	-0.812	0.0123320198717404	0.0473943774997884	0.0198	0.0283
chr2	136311086	136312226	chr2-136311086-136312226	chr2	136485350	136486490	chr2-136485350-136486490	.	-1	-1	.	.	.	.	.	.	0	102	118	53	80	100	129	67	63	89.67	114	65	0.565	-0.823	0.000944104396939799	0.00664583640749591	0.0177	0.0193
chr2	136503977	136505088	chr2-136503977-136505088	chr2	136678241	136679352	chr2-136678241-136679352	.	-1	-1	.	.	.	.	.	.	0	259	244	135	246	254	267	169	194	221.05	260	182	0.7	-0.514	0.00670561992565756	0.0299111218434558	0.0125	0.0151
chr2	136570537	136571319	chr2-136570537-136571319	chr2	136744801	136745583	chr2-136744801-136745583	chr2	136713453	136782428	+	Snap25	protein_coding	Snap25	ENSMUSG00000027273	20614	782	92	85	43	62	90	93	54	49	71.51	92	52	0.558	-0.842	0.000810812816419617	0.005892437276337	0.0153	0.0212
chr2	136584652	136585338	chr2-136584652-136585338	chr2	136758916	136759602	chr2-136758916-136759602	chr2	136713453	136782428	+	Snap25	protein_coding	Snap25	ENSMUSG00000027273	20614	686	93	64	15	41	91	70	19	32	53.1	80	26	0.329	-1.606	4.88527727150663e-07	1.40365119511976e-05	0.0259	0.0236
chr2	136737683	136738109	chr2-136737683-136738109	chr2	136911947	136912373	chr2-136911947-136912373	chr2	136891218	137071950	+	Slx4ip	protein_coding	Slx4ip	ENSMUSG00000027281	74243	426	57	47	9	14	56	51	11	11	32.42	54	11	0.209	-2.258	7.60205179529468e-10	5.83671077608763e-08	0.0211	0.029
chr2	136806774	136807993	chr2-136806774-136807993	chr2	136981038	136982257	chr2-136981038-136982257	chr2	136891218	137071950	+	Slx4ip	protein_coding	Slx4ip	ENSMUSG00000027281	74243	1219	111	90	55	83	109	98	69	65	85.44	104	67	0.646	-0.631	0.00820495424017736	0.0348958134563098	0.0151	0.0197
chr2	136898480	136898864	chr2-136898480-136898864	chr2	137072744	137073128	chr2-137072744-137073128	.	-1	-1	.	.	.	.	.	.	0	21	18	5	9	21	20	6	7	13.42	20	6	0.339	-1.559	0.00111760300257558	0.0075657932142342	0.0248	0.0481
chr2	136906252	136907117	chr2-136906252-136907117	chr2	137080516	137081381	chr2-137080516-137081381	.	-1	-1	.	.	.	.	.	.	0	46	56	26	24	45	61	33	19	39.48	53	26	0.47	-1.089	0.00208188265459868	0.012236240835703	0.0311	0.0267
chr2	136917867	136919130	chr2-136917867-136919130	chr2	137092131	137093394	chr2-137092131-137093394	chr2	137081456	137116644	-	Jag1	protein_coding	Jag1	ENSMUSG00000027276	16449	1263	112	106	28	45	110	116	35	35	74.11	113	35	0.314	-1.673	1.14354734355095e-10	1.15731769522828e-08	0.0153	0.0209
chr2	136935410	136936554	chr2-136935410-136936554	chr2	137109674	137110818	chr2-137109674-137110818	chr2	137081456	137116644	-	Jag1	protein_coding	Jag1	ENSMUSG00000027276	16449	1144	356	244	111	228	349	267	139	180	233.78	308	160	0.521	-0.941	1.16760693665513e-05	0.00019684485337786	0.0173	0.015
chr2	136939806	136940842	chr2-136939806-136940842	chr2	137114070	137115106	chr2-137114070-137115106	chr2	137081456	137116644	-	Jag1	protein_coding	Jag1	ENSMUSG00000027276	16449	1036	377	368	194	362	370	402	243	285	325.26	386	264	0.687	-0.541	0.00352251194967062	0.0182972827769789	0.0133	0.0151
chr2	136941843	136943428	chr2-136941843-136943428	chr2	137116107	137117692	chr2-137116107-137117692	chr2	137081456	137116644	-	Jag1	protein_coding	Jag1	ENSMUSG00000027276	16449	537	617	552	225	456	606	604	282	359	462.69	605	320	0.533	-0.908	1.54430238754172e-06	3.71329460369012e-05	0.0146	0.0154
chr2	136978740	136979614	chr2-136978740-136979614	chr2	137153004	137153878	chr2-137153004-137153878	.	-1	-1	.	.	.	.	.	.	0	79	54	23	39	78	59	29	31	49.04	68	30	0.438	-1.192	7.4040736562821e-05	0.000871955054380501	0.0206	0.0244
chr2	137055052	137056020	chr2-137055052-137056020	chr2	137229316	137230284	chr2-137229316-137230284	.	-1	-1	.	.	.	.	.	.	0	101	69	30	80	99	75	38	63	68.81	87	50	0.59	-0.762	0.0102172750179927	0.0411471001480404	0.0272	0.0214
chr2	137069595	137070410	chr2-137069595-137070410	chr2	137243859	137244674	chr2-137243859-137244674	.	-1	-1	.	.	.	.	.	.	0	125	77	36	34	123	84	45	27	69.72	104	36	0.338	-1.567	8.82713464449446e-07	2.31355161041438e-05	0.0299	0.0214
chr2	137486260	137486728	chr2-137486260-137486728	chr2	137660524	137660992	chr2-137660524-137660992	.	-1	-1	.	.	.	.	.	.	0	29	22	9	17	28	24	11	13	19.3	26	12	0.478	-1.065	0.0100051860549244	0.040490345752996	0.0272	0.0384
chr2	137530481	137532879	chr2-137530481-137532879	chr2	137704745	137707143	chr2-137704745-137707143	chr2	137663435	137829244	+		lncRNA	Gm14064	ENSMUSG00000085640	NA	2398	247	218	99	139	242	238	124	109	178.64	240	116	0.483	-1.049	1.35272735888868e-07	4.75453328436836e-06	0.0126	0.0154
chr2	137555520	137556803	chr2-137555520-137556803	chr2	137729784	137731067	chr2-137729784-137731067	chr2	137663435	137829244	+		lncRNA	Gm14064	ENSMUSG00000085640	NA	1283	65	86	34	37	64	94	43	29	57.41	79	36	0.447	-1.161	0.000244107346083305	0.00226504411470663	0.0277	0.0231
chr2	137580175	137580641	chr2-137580175-137580641	chr2	137754439	137754905	chr2-137754439-137754905	chr2	137663435	137829244	+		lncRNA	Gm14064	ENSMUSG00000085640	NA	466	28	26	4	17	27	28	5	13	18.58	28	9	0.357	-1.486	0.00110106925186005	0.00747713936355201	0.0391	0.0391
chr2	137633646	137634912	chr2-137633646-137634912	chr2	137807910	137809176	chr2-137807910-137809176	chr2	137663435	137829244	+		lncRNA	Gm14064	ENSMUSG00000085640	NA	1266	270	232	65	159	265	254	82	125	181.38	260	104	0.406	-1.302	6.00739906353902e-09	3.3837024492771e-07	0.0173	0.0154
chr2	137762241	137762837	chr2-137762241-137762837	chr2	137936505	137937101	chr2-137936505-137937101	.	-1	-1	.	.	.	.	.	.	0	68	60	13	20	67	66	16	16	41.11	66	16	0.243	-2.042	3.4130662804832e-10	2.98774492755173e-08	0.0181	0.0262
chr2	137764630	137765321	chr2-137764630-137765321	chr2	137938894	137939585	chr2-137938894-137939585	.	-1	-1	.	.	.	.	.	.	0	80	73	29	32	79	80	36	25	54.99	80	30	0.38	-1.397	1.66191416273318e-06	3.9435953795179e-05	0.0191	0.0234
chr2	137768432	137769309	chr2-137768432-137769309	chr2	137942696	137943573	chr2-137942696-137943573	.	-1	-1	.	.	.	.	.	.	0	75	82	36	68	74	90	45	54	65.5	82	50	0.613	-0.707	0.0083167897146554	0.0352435043069587	0.0185	0.0219
chr2	138083580	138083962	chr2-138083580-138083962	chr2	138257844	138258226	chr2-138257844-138258226	chr2	138256565	138589292	+	Btbd3	protein_coding	Btbd3	ENSMUSG00000062098	228662	382	75	57	26	46	74	62	33	36	51.2	68	34	0.51	-0.972	0.000681148772668296	0.00512089329140846	0.0183	0.024
chr2	138163311	138164129	chr2-138163311-138164129	chr2	138337575	138338393	chr2-138337575-138338393	chr2	138256565	138589292	+	Btbd3	protein_coding	Btbd3	ENSMUSG00000062098	228662	818	59	59	9	23	58	65	11	18	37.96	62	14	0.252	-1.991	7.75574196186838e-09	4.1912470050324e-07	0.0224	0.027
chr2	138356949	138357393	chr2-138356949-138357393	chr2	138531213	138531657	chr2-138531213-138531657	chr2	138256565	138589292	+	Btbd3	protein_coding	Btbd3	ENSMUSG00000062098	228662	444	13	27	4	9	13	30	5	7	13.6	22	6	0.301	-1.733	0.00277725537399569	0.015245791515787	0.0707	0.048
chr2	138377025	138377812	chr2-138377025-138377812	chr2	138551289	138552076	chr2-138551289-138552076	chr2	138256565	138589292	+	Btbd3	protein_coding	Btbd3	ENSMUSG00000062098	228662	787	99	85	32	62	97	93	40	49	69.78	95	44	0.474	-1.076	3.26865381131108e-05	0.000450567713573663	0.0165	0.0213
chr2	138466938	138467256	chr2-138466938-138467256	chr2	138641202	138641520	chr2-138641202-138641520	chr2	138589392	138649122	+		lncRNA	Gm14061	ENSMUSG00000085911	NA	318	20	14	3	12	20	15	4	9	12.04	18	6	0.41	-1.288	0.0131415457558556	0.0496848989998943	0.0416	0.0506
chr2	138513678	138514454	chr2-138513678-138514454	chr2	138687942	138688718	chr2-138687942-138688718	.	-1	-1	.	.	.	.	.	.	0	94	82	24	66	92	90	30	52	66.01	91	41	0.466	-1.102	0.000130248002963199	0.00137278896051649	0.0233	0.0218
chr2	138870545	138870913	chr2-138870545-138870913	chr2	139044809	139045177	chr2-139044809-139045177	.	-1	-1	.	.	.	.	.	.	0	20	18	5	11	20	20	6	9	13.56	20	8	0.395	-1.339	0.00447950846477026	0.0220312099904761	0.0261	0.0476
chr2	139076948	139077246	chr2-139076948-139077246	chr2	139251212	139251510	chr2-139251212-139251510	.	-1	-1	.	.	.	.	.	.	0	21	24	9	8	21	26	11	6	16.11	24	8	0.361	-1.469	0.00189502682761891	0.0114108497550961	0.0345	0.0436
chr2	139136814	139137823	chr2-139136814-139137823	chr2	139311078	139312087	chr2-139311078-139312087	chr2	139256876	139677714	-		lncRNA	Gm14066	ENSMUSG00000085071	NA	1009	241	233	104	174	237	255	131	137	189.73	246	134	0.546	-0.873	6.64305650580092e-06	0.000124112420355924	0.0122	0.0153
chr2	139502818	139504832	chr2-139502818-139504832	chr2	139677082	139679096	chr2-139677082-139679096	chr2	139678178;139256876	139758581;139677714	+;-	Ism1;	protein_coding;lncRNA	Ism1;Gm14066	ENSMUSG00000074766;ENSMUSG00000085071	319909;NA	918;632	501	425	247	413	492	465	310	325	397.94	478	318	0.665	-0.589	0.0009304494937509	0.00656924219226486	0.0125	0.0153
chr2	139550013	139550919	chr2-139550013-139550919	chr2	139724277	139725183	chr2-139724277-139725183	chr2	139678178	139758581	+	Ism1	protein_coding	Ism1	ENSMUSG00000074766	319909	906	66	80	13	40	65	87	16	31	50.02	76	24	0.329	-1.604	1.90727524348605e-06	4.43593426773946e-05	0.0298	0.0242
chr2	140041059	140041945	chr2-140041059-140041945	chr2	140215323	140216209	chr2-140215323-140216209	.	-1	-1	.	.	.	.	.	.	0	66	58	25	34	65	63	31	27	46.59	64	29	0.449	-1.156	7.63471494497508e-05	0.000892211255949137	0.017	0.0249
chr2	140062974	140063514	chr2-140062974-140063514	chr2	140237238	140237778	chr2-140237238-140237778	chr2	140229855	140389706	-	Sel1l2	protein_coding	Sel1l2	ENSMUSG00000074764	228684	540	60	50	31	38	59	55	39	30	45.6	57	34	0.595	-0.749	0.0116098671226286	0.0453135188809069	0.019	0.0251
chr2	140122572	140122940	chr2-140122572-140122940	chr2	140296836	140297204	chr2-140296836-140297204	chr2	140229855	140389706	-	Sel1l2	protein_coding	Sel1l2	ENSMUSG00000074764	228684	368	23	18	9	8	23	20	11	6	14.96	22	8	0.397	-1.331	0.00467649118747852	0.0227584397144585	0.0307	0.0454
chr2	140220635	140222083	chr2-140220635-140222083	chr2	140394899	140396347	chr2-140394899-140396347	chr2	140395309	142392966	+	Macrod2	protein_coding	Macrod2	ENSMUSG00000068205	72899	1038	1076	1003	507	1134	1056	1097	636	893	920.57	1076	764	0.712	-0.49	0.0132391767614827	0.0499706945214171	0.0176	0.0155
chr2	140358195	140359692	chr2-140358195-140359692	chr2	140532459	140533956	chr2-140532459-140533956	chr2	140395309	142392966	+	Macrod2	protein_coding	Macrod2	ENSMUSG00000068205	72899	1497	134	130	53	80	132	142	67	63	100.8	137	65	0.472	-1.082	2.45535249962674e-06	5.44788684530966e-05	0.0141	0.0184
chr2	140479327	140480353	chr2-140479327-140480353	chr2	140653591	140654617	chr2-140653591-140654617	chr2	140650914;140395309	140671469;142392966	-;+	Flrt3;Macrod2	protein_coding	Flrt3;Macrod2	ENSMUSG00000051379;ENSMUSG00000068205	71436;72899	1026	69	56	29	53	68	61	36	42	51.78	64	39	0.611	-0.71	0.0110183139145576	0.0435549618841876	0.0175	0.0239
chr2	140529078	140529626	chr2-140529078-140529626	chr2	140703342	140703890	chr2-140703342-140703890	chr2	140395309	142392966	+	Macrod2	protein_coding	Macrod2	ENSMUSG00000068205	72899	548	27	26	7	12	27	28	9	9	18.29	28	9	0.338	-1.567	0.000285041078805309	0.00256429336635071	0.0259	0.0399
chr2	140665259	140666435	chr2-140665259-140666435	chr2	140839523	140840699	chr2-140839523-140840699	chr2	140395309	142392966	+	Macrod2	protein_coding	Macrod2	ENSMUSG00000068205	72899	1176	140	111	50	69	137	121	63	54	93.98	129	58	0.448	-1.157	1.54829181645404e-06	3.72117976686374e-05	0.0156	0.0189
chr2	140691505	140691753	chr2-140691505-140691753	chr2	140865769	140866017	chr2-140865769-140866017	chr2	140395309	142392966	+	Macrod2	protein_coding	Macrod2	ENSMUSG00000068205	72899	248	23	22	2	8	23	24	3	6	13.86	24	4	0.21	-2.255	1.06674384017456e-05	0.000183382974748675	0.0303	0.047
chr2	140724165	140724920	chr2-140724165-140724920	chr2	140898429	140899184	chr2-140898429-140899184	chr2	140395309	142392966	+	Macrod2	protein_coding	Macrod2	ENSMUSG00000068205	72899	755	43	57	16	26	42	62	20	20	36.27	52	20	0.392	-1.353	0.000134318788650257	0.00140761969405847	0.0282	0.0276
chr2	140849611	140850920	chr2-140849611-140850920	chr2	141023875	141025184	chr2-141023875-141025184	chr2	140395309	142392966	+	Macrod2	protein_coding	Macrod2	ENSMUSG00000068205	72899	1309	44	45	14	22	43	49	18	17	31.82	46	18	0.379	-1.398	5.31596192494668e-05	0.000667033357373976	0.0212	0.0293
chr2	140899599	140900709	chr2-140899599-140900709	chr2	141073863	141074973	chr2-141073863-141074973	chr2	140395309	142392966	+	Macrod2	protein_coding	Macrod2	ENSMUSG00000068205	72899	1110	128	100	19	50	126	109	24	39	74.56	118	32	0.279	-1.844	6.72164795926406e-11	7.37706055327345e-09	0.0206	0.0208
chr2	140903994	140904400	chr2-140903994-140904400	chr2	141078258	141078664	chr2-141078258-141078664	chr2	140395309	142392966	+	Macrod2	protein_coding	Macrod2	ENSMUSG00000068205	72899	406	36	31	6	25	35	34	8	20	24.11	34	14	0.421	-1.249	0.00277772348934762	0.0152475758119294	0.0389	0.0334
chr2	140982825	140983369	chr2-140982825-140983369	chr2	141157089	141157633	chr2-141157089-141157633	chr2	140395309	142392966	+	Macrod2	protein_coding	Macrod2	ENSMUSG00000068205	72899	544	27	25	8	11	27	27	10	9	18.14	27	10	0.346	-1.532	0.000398246913386637	0.00334010697698838	0.0257	0.0402
chr2	140984018	140984358	chr2-140984018-140984358	chr2	141158282	141158622	chr2-141158282-141158622	chr2	140395309	142392966	+	Macrod2	protein_coding	Macrod2	ENSMUSG00000068205	72899	340	31	25	6	7	30	27	8	6	17.7	28	7	0.222	-2.172	2.84651291362208e-06	6.12575097291757e-05	0.0272	0.0409
chr2	140989453	140989895	chr2-140989453-140989895	chr2	141163717	141164159	chr2-141163717-141164159	chr2	140395309	142392966	+	Macrod2	protein_coding	Macrod2	ENSMUSG00000068205	72899	442	29	24	7	9	28	26	9	7	17.65	27	8	0.287	-1.801	5.68741406522732e-05	0.000705501504019491	0.0263	0.0409
chr2	141043163	141043955	chr2-141043163-141043955	chr2	141217427	141218219	chr2-141217427-141218219	chr2	140395309	142392966	+	Macrod2	protein_coding	Macrod2	ENSMUSG00000068205	72899	792	45	41	9	19	44	45	11	15	28.82	44	13	0.304	-1.716	2.46441501022589e-06	5.46117236036084e-05	0.0216	0.0307
chr2	141149426	141150220	chr2-141149426-141150220	chr2	141323690	141324484	chr2-141323690-141324484	chr2	140395309	142392966	+	Macrod2	protein_coding	Macrod2	ENSMUSG00000068205	72899	794	40	43	14	28	39	47	18	22	31.48	43	20	0.47	-1.089	0.00162698372618322	0.0101341049583198	0.023	0.0293
chr2	141169545	141170427	chr2-141169545-141170427	chr2	141343809	141344691	chr2-141343809-141344691	chr2	140395309	142392966	+	Macrod2	protein_coding	Macrod2	ENSMUSG00000068205	72899	882	71	73	12	45	70	80	15	35	50.01	75	25	0.356	-1.489	1.18818501252103e-05	0.000199720032199277	0.0318	0.0241
chr2	141260346	141261251	chr2-141260346-141261251	chr2	141434610	141435515	chr2-141434610-141435515	chr2	140395309	142392966	+	Macrod2	protein_coding	Macrod2	ENSMUSG00000068205	72899	905	73	70	29	49	72	77	36	39	55.8	74	38	0.509	-0.974	0.000341667837707877	0.00296023236819943	0.0161	0.0232
chr2	141274851	141275389	chr2-141274851-141275389	chr2	141449115	141449653	chr2-141449115-141449653	chr2	140395309	142392966	+	Macrod2	protein_coding	Macrod2	ENSMUSG00000068205	72899	538	25	23	9	15	25	25	11	12	18.2	25	12	0.47	-1.09	0.00918231674422136	0.0379603200713082	0.0253	0.0399
chr2	141316423	141316931	chr2-141316423-141316931	chr2	141490687	141491195	chr2-141490687-141491195	chr2	140395309	142392966	+	Macrod2	protein_coding	Macrod2	ENSMUSG00000068205	72899	508	32	39	6	20	31	43	8	16	24.34	37	12	0.335	-1.576	0.000171722862470188	0.00171253621633193	0.0362	0.0335
chr2	141333480	141334503	chr2-141333480-141334503	chr2	141507744	141508767	chr2-141507744-141508767	chr2	140395309	142392966	+	Macrod2	protein_coding	Macrod2	ENSMUSG00000068205	72899	1023	84	66	19	53	82	72	24	42	55.05	77	33	0.439	-1.188	9.22679723527189e-05	0.00103918973554054	0.0242	0.0233
chr2	141526449	141527054	chr2-141526449-141527054	chr2	141700713	141701318	chr2-141700713-141701318	chr2	140395309	142392966	+	Macrod2	protein_coding	Macrod2	ENSMUSG00000068205	72899	605	43	45	21	33	42	49	26	26	35.94	46	26	0.574	-0.8	0.0129831679571871	0.0492423625824205	0.0206	0.0276
chr2	141565922	141566601	chr2-141565922-141566601	chr2	141740186	141740865	chr2-141740186-141740865	chr2	140395309	142392966	+	Macrod2	protein_coding	Macrod2	ENSMUSG00000068205	72899	679	103	82	37	84	101	90	46	66	75.84	96	56	0.601	-0.734	0.00527001799312252	0.0249097523947078	0.0196	0.0206
chr2	141646394	141647040	chr2-141646394-141647040	chr2	141820658	141821304	chr2-141820658-141821304	chr2	140395309	142392966	+	Macrod2	protein_coding	Macrod2	ENSMUSG00000068205	72899	646	25	33	4	10	25	36	5	8	18.38	30	6	0.226	-2.149	8.50335341748477e-06	0.000151832107279104	0.0384	0.0398
chr2	141687197	141687874	chr2-141687197-141687874	chr2	141861461	141862138	chr2-141861461-141862138	chr2	140395309	142392966	+	Macrod2	protein_coding	Macrod2	ENSMUSG00000068205	72899	677	46	47	13	41	45	51	16	32	36.29	48	24	0.526	-0.926	0.00907352309075995	0.0376273332063237	0.0317	0.0274
chr2	141780598	141781608	chr2-141780598-141781608	chr2	141954862	141955872	chr2-141954862-141955872	chr2	140395309	142392966	+	Macrod2	protein_coding	Macrod2	ENSMUSG00000068205	72899	1010	146	87	18	41	143	95	23	32	73.33	119	28	0.236	-2.085	2.47550011427153e-11	3.16697594451007e-09	0.0268	0.0209
chr2	141809633	141810206	chr2-141809633-141810206	chr2	141983897	141984470	chr2-141983897-141984470	chr2	140395309	142392966	+	Macrod2	protein_coding	Macrod2	ENSMUSG00000068205	72899	573	42	39	11	10	41	43	14	8	26.39	42	11	0.248	-2.012	4.25825778052465e-07	1.25426759302087e-05	0.0252	0.0324
chr2	141824487	141825523	chr2-141824487-141825523	chr2	141998751	141999787	chr2-141998751-141999787	chr2	140395309	142392966	+	Macrod2	protein_coding	Macrod2	ENSMUSG00000068205	72899	1036	81	83	30	59	80	91	38	46	63.6	86	42	0.502	-0.994	0.000230293963207988	0.00216019426733112	0.0179	0.0221
chr2	141883609	141884881	chr2-141883609-141884881	chr2	142057873	142059145	chr2-142057873-142059145	chr2	140395309	142392966	+	Macrod2	protein_coding	Macrod2	ENSMUSG00000068205	72899	1272	240	175	70	111	236	191	88	87	150.56	214	88	0.41	-1.286	2.94211182185037e-09	1.88083366905189e-07	0.0146	0.016
chr2	142128869	142129935	chr2-142128869-142129935	chr2	142303133	142304199	chr2-142303133-142304199	chr2	140395309	142392966	+	Macrod2	protein_coding	Macrod2	ENSMUSG00000068205	72899	1066	47	41	22	24	46	45	28	19	34.37	46	24	0.498	-1.006	0.00309414403063931	0.0165563738229148	0.0235	0.0283
chr2	142159997	142161795	chr2-142159997-142161795	chr2	142334261	142336059	chr2-142334261-142336059	chr2	140395309	142392966	+	Macrod2	protein_coding	Macrod2	ENSMUSG00000068205	72899	1798	598	435	130	239	587	476	163	188	353.52	532	176	0.332	-1.591	1.63453279359381e-15	6.88493639318991e-13	0.015	0.0152
chr2	142188373	142189062	chr2-142188373-142189062	chr2	142362637	142363326	chr2-142362637-142363326	chr2	140395309	142392966	+	Macrod2	protein_coding	Macrod2	ENSMUSG00000068205	72899	689	167	126	23	84	164	138	29	66	99.18	151	48	0.326	-1.616	1.39987435932792e-07	4.90084792131594e-06	0.032	0.0185
chr2	142385632	142386400	chr2-142385632-142386400	chr2	142559896	142560664	chr2-142559896-142560664	.	-1	-1	.	.	.	.	.	.	0	49	61	23	46	48	67	29	36	44.97	58	32	0.578	-0.79	0.011669272585894	0.0454804169598636	0.0238	0.0252
chr2	142386577	142387537	chr2-142386577-142387537	chr2	142560841	142561801	chr2-142560841-142561801	.	-1	-1	.	.	.	.	.	.	0	170	157	58	87	167	172	73	68	119.97	170	70	0.416	-1.264	7.94762509366048e-09	4.2711170498296e-07	0.0132	0.0172
chr2	142524272	142524745	chr2-142524272-142524745	chr2	142698536	142699009	chr2-142698536-142699009	chr2	142617474	142901531	-	Kif16b	protein_coding	Kif16b	ENSMUSG00000038844	16558	473	68	78	32	58	67	85	40	46	59.47	76	43	0.571	-0.808	0.00368376854232645	0.0189428607420693	0.0193	0.0227
chr2	142556867	142558074	chr2-142556867-142558074	chr2	142731131	142732338	chr2-142731131-142732338	chr2	142617474	142901531	-	Kif16b	protein_coding	Kif16b	ENSMUSG00000038844	16558	1207	377	310	132	302	370	339	166	238	278.14	354	202	0.574	-0.8	0.00012605681205864	0.00133588129946948	0.017	0.015
chr2	142726856	142727628	chr2-142726856-142727628	chr2	142901120	142901892	chr2-142901120-142901892	chr2	142617474	142901531	-	Kif16b	protein_coding	Kif16b	ENSMUSG00000038844	16558	411	248	228	127	234	243	249	159	184	209.1	246	172	0.701	-0.512	0.00732177128584321	0.0319869435136735	0.0125	0.0151
chr2	142734404	142734657	chr2-142734404-142734657	chr2	142908668	142908921	chr2-142908668-142908921	.	-1	-1	.	.	.	.	.	.	0	15	15	2	9	15	16	3	7	10.18	16	5	0.342	-1.548	0.00533256721712162	0.0251307222922309	0.0394	0.0558
chr2	142888263	142889401	chr2-142888263-142889401	chr2	143062527	143063665	chr2-143062527-143063665	chr2	143063039	143072853	+	Snrpb2	protein_coding	Snrpb2	ENSMUSG00000008333	20639	626	233	246	120	211	229	269	151	166	203.62	249	158	0.639	-0.645	0.00103830716540533	0.00714841514328544	0.0134	0.0152
chr2	142903766	142904502	chr2-142903766-142904502	chr2	143078030	143078766	chr2-143078030-143078766	chr2	143078473	143081713	+	Otor	protein_coding	Otor	ENSMUSG00000027416	57329	293	60	50	14	46	59	55	18	36	41.84	57	27	0.495	-1.015	0.00286026369309399	0.0155958567497978	0.0303	0.0258
chr2	142956818	142957546	chr2-142956818-142957546	chr2	143131082	143131810	chr2-143131082-143131810	.	-1	-1	.	.	.	.	.	.	0	72	59	28	32	71	65	35	25	48.88	68	30	0.436	-1.197	5.95919935807787e-05	0.000733240915819931	0.0194	0.0245
chr2	143316219	143317319	chr2-143316219-143317319	chr2	143490483	143491583	chr2-143490483-143491583	.	-1	-1	.	.	.	.	.	.	0	44	61	10	23	43	67	13	18	35.14	55	16	0.289	-1.789	2.82480391569208e-06	6.08517694941325e-05	0.0335	0.0279
chr2	143326442	143326853	chr2-143326442-143326853	chr2	143500706	143501117	chr2-143500706-143501117	.	-1	-1	.	.	.	.	.	.	0	23	28	10	14	23	31	13	11	19.19	27	12	0.443	-1.175	0.00608897171897547	0.0277968445059877	0.0307	0.0389
chr2	143877891	143878882	chr2-143877891-143878882	chr2	144052155	144053146	chr2-144052155-144053146	chr2	144033059	144073979	+	Banf2	protein_coding	Banf2	ENSMUSG00000037307	403171	991	119	95	69	72	117	104	87	57	91	110	72	0.636	-0.652	0.0128546941846895	0.048891789495485	0.0211	0.0192
chr2	143952724	143954105	chr2-143952724-143954105	chr2	144126988	144128369	chr2-144126988-144128369	chr2	144098815	144207990	-	Gm5535	lncRNA	Gm5535	ENSMUSG00000074758	433481	1381	266	180	124	187	261	197	156	147	190.21	229	152	0.659	-0.601	0.0041180203272737	0.0206526984910774	0.0155	0.0153
chr2	144309773	144310121	chr2-144309773-144310121	chr2	144484037	144484385	chr2-144484037-144484385	chr2	144459280;144459280;144459280;144459280;144470557	144500267;144500267;144500267;144500267;144527414	+;+;+;+;-	Gm38402;Gm38402;Zfp133-ps;Zfp133-ps;Dzank1	transcribed_unitary_pseudogene;transcribed_unitary_pseudogene;transcribed_unitary_pseudogene;transcribed_unitary_pseudogene;protein_coding	Zfp133-ps;Zfp133-ps;Zfp133-ps;Zfp133-ps;Dzank1	ENSMUSG00000083674;ENSMUSG00000083674;ENSMUSG00000083674;ENSMUSG00000083674;ENSMUSG00000037259	171588;171588;668917;668917;241688	348	34	33	13	11	33	36	16	9	23.61	34	12	0.344	-1.541	0.000192555390471988	0.00187828309856465	0.0306	0.0345
chr2	144376038	144376925	chr2-144376038-144376925	chr2	144550302	144551189	chr2-144550302-144551189	chr2	144542265	144550869	-	Rbbp9	protein_coding	Rbbp9	ENSMUSG00000027428	26450	567	277	262	150	230	272	287	188	181	231.95	280	184	0.661	-0.598	0.00125943530714881	0.00830387315549306	0.0119	0.015
chr2	144419275	144420421	chr2-144419275-144420421	chr2	144593539	144594685	chr2-144593539-144594685	chr2	144594054	144595366	+	Smim26	protein_coding	Smim26	ENSMUSG00000074754	228715	631	307	301	171	264	301	329	215	208	263.25	315	212	0.67	-0.578	0.00166864475523637	0.0103398066448147	0.0122	0.015
chr2	144505949	144506262	chr2-144505949-144506262	chr2	144680213	144680526	chr2-144680213-144680526	chr2	144599897	144768758	+	Dtd1	protein_coding	Dtd1	ENSMUSG00000027430	66044	313	28	15	8	9	27	16	10	7	15.25	22	8	0.38	-1.398	0.00459091667303051	0.0224455112176683	0.042	0.0446
chr2	144534873	144535512	chr2-144534873-144535512	chr2	144709137	144709776	chr2-144709137-144709776	chr2	144599897	144768758	+	Dtd1	protein_coding	Dtd1	ENSMUSG00000027430	66044	639	26	27	10	15	26	30	13	12	19.85	28	12	0.444	-1.172	0.00432361307125643	0.0214346295951644	0.0259	0.038
chr2	145122688	145123084	chr2-145122688-145123084	chr2	145296952	145297348	chr2-145296952-145297348	chr2	145167754	145642166	+	Slc24a3	protein_coding	Slc24a3	ENSMUSG00000063873	94249	396	28	39	6	6	27	43	8	5	20.6	35	6	0.171	-2.547	2.5010319542529e-07	8.00150024919914e-06	0.0407	0.0375
chr2	145130346	145130837	chr2-145130346-145130837	chr2	145304610	145305101	chr2-145304610-145305101	chr2	145167754	145642166	+	Slc24a3	protein_coding	Slc24a3	ENSMUSG00000063873	94249	491	63	43	16	29	62	47	20	23	37.95	54	22	0.398	-1.329	6.58345451217604e-05	0.000795538701047257	0.0233	0.027
chr2	145208800	145209752	chr2-145208800-145209752	chr2	145383064	145384016	chr2-145383064-145384016	chr2	145167754	145642166	+	Slc24a3	protein_coding	Slc24a3	ENSMUSG00000063873	94249	952	111	93	42	61	109	102	53	48	77.85	106	50	0.476	-1.072	1.65736986944368e-05	0.000261857067823387	0.0154	0.0205
chr2	145345919	145346628	chr2-145345919-145346628	chr2	145520183	145520892	chr2-145520183-145520892	chr2	145167754	145642166	+	Slc24a3	protein_coding	Slc24a3	ENSMUSG00000063873	94249	709	56	59	13	24	55	65	16	19	38.68	60	18	0.3	-1.735	1.73915219696886e-07	5.88062444491326e-06	0.0207	0.0268
chr2	145347274	145348319	chr2-145347274-145348319	chr2	145521538	145522583	chr2-145521538-145522583	chr2	145167754	145642166	+	Slc24a3	protein_coding	Slc24a3	ENSMUSG00000063873	94249	1045	115	91	31	53	113	100	39	42	73.26	106	40	0.382	-1.389	7.80751633343656e-08	2.9832606691347e-06	0.016	0.0209
chr2	145362823	145363105	chr2-145362823-145363105	chr2	145537087	145537369	chr2-145537087-145537369	chr2	145167754	145642166	+	Slc24a3	protein_coding	Slc24a3	ENSMUSG00000063873	94249	282	43	18	11	14	42	20	14	11	21.68	31	12	0.395	-1.342	0.00481812841016875	0.0232871471910229	0.0556	0.0359
chr2	145499945	145502117	chr2-145499945-145502117	chr2	145674209	145676381	chr2-145674209-145676381	chr2	145675215	145887616	+	BC039771;BC039771;Rin2;Rin2	protein_coding	Rin2	ENSMUSG00000001768	408057;408057;74030;74030	1166	259	287	149	232	254	314	187	183	234.44	284	185	0.651	-0.619	0.00154367859478491	0.00973067197971361	0.0138	0.015
chr2	145841106	145841938	chr2-145841106-145841938	chr2	146015370	146016202	chr2-146015370-146016202	chr2	145934784	146215039	+	Cfap61	protein_coding	Cfap61	ENSMUSG00000037143	78774	832	91	74	20	32	89	81	25	25	55.14	85	25	0.296	-1.755	1.09135279370876e-09	7.93337547885098e-08	0.0168	0.0234
chr2	145884560	145884868	chr2-145884560-145884868	chr2	146058824	146059132	chr2-146058824-146059132	chr2	145934784	146215039	+	Cfap61	protein_coding	Cfap61	ENSMUSG00000037143	78774	308	38	31	6	19	37	34	8	15	23.42	36	12	0.335	-1.576	0.000112644722906102	0.00122255701115758	0.0305	0.0341
chr2	145887450	145889608	chr2-145887450-145889608	chr2	146061714	146063872	chr2-146061714-146063872	chr2	145934784	146215039	+	Cfap61	protein_coding	Cfap61	ENSMUSG00000037143	78774	2158	258	207	63	103	253	226	79	81	159.95	240	80	0.334	-1.58	4.57227241421849e-14	1.29246134386853e-11	0.013	0.0158
chr2	146042945	146043389	chr2-146042945-146043389	chr2	146217209	146217653	chr2-146217209-146217653	.	-1	-1	.	.	.	.	.	.	0	203	147	81	156	199	161	102	123	146.13	180	112	0.628	-0.672	0.00211715335101564	0.0123892591461773	0.0158	0.0161
chr2	146043894	146044449	chr2-146043894-146044449	chr2	146218158	146218713	chr2-146218158-146218713	.	-1	-1	.	.	.	.	.	.	0	235	186	89	184	231	203	112	145	172.67	217	128	0.597	-0.745	0.000397870434137862	0.00333807718667955	0.0151	0.0155
chr2	146074606	146075255	chr2-146074606-146075255	chr2	146248870	146249519	chr2-146248870-146249519	chr2	146239879	146512344	-	Ralgapa2	protein_coding	Ralgapa2	ENSMUSG00000037110	241694	649	59	44	20	21	58	48	25	17	36.92	53	21	0.381	-1.393	5.18127267161348e-05	0.000653132086667264	0.0248	0.0274
chr2	146076151	146076677	chr2-146076151-146076677	chr2	146250415	146250941	chr2-146250415-146250941	chr2	146239879	146512344	-	Ralgapa2	protein_coding	Ralgapa2	ENSMUSG00000037110	241694	526	89	77	28	50	87	84	35	39	61.52	86	37	0.438	-1.19	8.5137855871216e-06	0.000151899732537816	0.0161	0.0224
chr2	146082112	146083264	chr2-146082112-146083264	chr2	146256376	146257528	chr2-146256376-146257528	chr2	146239879	146512344	-	Ralgapa2	protein_coding	Ralgapa2	ENSMUSG00000037110	241694	1152	122	101	35	70	120	110	44	55	82.31	115	50	0.437	-1.196	1.92422179191611e-06	4.46657521064945e-05	0.0165	0.02
chr2	146087839	146088457	chr2-146087839-146088457	chr2	146262103	146262721	chr2-146262103-146262721	chr2	146259286;146239879	146267160;146512344	+;-	A930019D19Rik;Ralgapa2	lncRNA;protein_coding	A930019D19Rik;Ralgapa2	ENSMUSG00000085958;ENSMUSG00000037110	77806;241694	618	248	176	88	101	243	192	110	80	156.47	218	95	0.429	-1.219	1.60906885137723e-07	5.50672900845885e-06	0.0182	0.0158
chr2	146105003	146106319	chr2-146105003-146106319	chr2	146279267	146280583	chr2-146279267-146280583	chr2	146239879	146512344	-	Ralgapa2	protein_coding	Ralgapa2	ENSMUSG00000037110	241694	1316	412	316	90	191	404	346	113	150	253.34	375	132	0.355	-1.495	6.51528034902799e-13	1.31749600803646e-10	0.0155	0.015
chr2	146113343	146113598	chr2-146113343-146113598	chr2	146287607	146287862	chr2-146287607-146287862	chr2	146239879	146512344	-	Ralgapa2	protein_coding	Ralgapa2	ENSMUSG00000037110	241694	255	51	45	10	10	50	49	13	8	29.93	50	10	0.199	-2.33	1.67546756760853e-09	1.15433324332531e-07	0.0231	0.0302
chr2	146125737	146126670	chr2-146125737-146126670	chr2	146300001	146300934	chr2-146300001-146300934	chr2	146239879	146512344	-	Ralgapa2	protein_coding	Ralgapa2	ENSMUSG00000037110	241694	933	199	126	29	70	195	138	36	55	106.16	166	46	0.281	-1.832	3.87939745777817e-11	4.63995093468579e-09	0.0238	0.018
chr2	146127815	146128382	chr2-146127815-146128382	chr2	146302079	146302646	chr2-146302079-146302646	chr2	146239879	146512344	-	Ralgapa2	protein_coding	Ralgapa2	ENSMUSG00000037110	241694	567	118	90	53	92	116	98	67	72	88.3	107	70	0.651	-0.62	0.00995843178421712	0.0403394464946195	0.016	0.0194
chr2	146135047	146136373	chr2-146135047-146136373	chr2	146309311	146310637	chr2-146309311-146310637	chr2	146239879	146512344	-	Ralgapa2	protein_coding	Ralgapa2	ENSMUSG00000037110	241694	1326	169	196	56	108	166	214	70	85	133.89	190	78	0.413	-1.275	4.3448829803373e-08	1.82150074527374e-06	0.0171	0.0166
chr2	146149655	146151274	chr2-146149655-146151274	chr2	146323919	146325538	chr2-146323919-146325538	chr2	146239879	146512344	-	Ralgapa2	protein_coding	Ralgapa2	ENSMUSG00000037110	241694	1619	293	171	63	109	288	187	79	86	159.88	238	82	0.348	-1.522	8.92759104715917e-10	6.65777132759733e-08	0.0213	0.0157
chr2	146156329	146157272	chr2-146156329-146157272	chr2	146330593	146331536	chr2-146330593-146331536	chr2	146239879	146512344	-	Ralgapa2	protein_coding	Ralgapa2	ENSMUSG00000037110	241694	943	400	270	168	305	393	295	211	240	284.73	344	226	0.657	-0.606	0.00292952033287778	0.0158715364938546	0.0162	0.015
chr2	146188827	146189435	chr2-146188827-146189435	chr2	146363091	146363699	chr2-146363091-146363699	chr2	146239879	146512344	-	Ralgapa2	protein_coding	Ralgapa2	ENSMUSG00000037110	241694	608	29	23	11	5	28	25	14	4	17.84	26	9	0.304	-1.719	0.000696749865091034	0.00521280817347805	0.051	0.0411
chr2	146374519	146375768	chr2-146374519-146375768	chr2	146548783	146550032	chr2-146548783-146550032	.	-1	-1	.	.	.	.	.	.	0	452	311	195	301	444	340	245	237	316.39	392	241	0.614	-0.705	0.000352188350618701	0.00303296948138097	0.0152	0.0151
chr2	146437572	146439086	chr2-146437572-146439086	chr2	146611836	146613350	chr2-146611836-146613350	.	-1	-1	.	.	.	.	.	.	0	94	86	44	68	92	94	55	54	73.77	93	54	0.583	-0.778	0.00161678357397914	0.010084717115119	0.0148	0.0209
chr2	146548693	146550492	chr2-146548693-146550492	chr2	146722957	146724756	chr2-146722957-146724756	.	-1	-1	.	.	.	.	.	.	0	125	111	44	74	123	121	55	58	89.4	122	56	0.467	-1.099	3.61490103364013e-06	7.46697879158153e-05	0.0145	0.0193
chr2	146899659	146900658	chr2-146899659-146900658	chr2	147073923	147074922	chr2-147073923-147074922	chr2	147012996	147078000	+	Xrn2	protein_coding	Xrn2	ENSMUSG00000027433	24128	999	72	45	22	35	71	49	28	28	43.76	60	28	0.459	-1.122	0.000477884616937421	0.00386397631697929	0.0243	0.0255
chr2	146909405	146911262	chr2-146909405-146911262	chr2	147083669	147085526	chr2-147083669-147085526	chr2	147083316	147085445	-	Nkx2-4	protein_coding	Nkx2-4	ENSMUSG00000054160	228731	1776	124	123	65	114	122	135	82	90	106.89	128	86	0.673	-0.571	0.0103315689118542	0.0414757265048774	0.0141	0.018
chr2	147020317	147021418	chr2-147020317-147021418	chr2	147194581	147195682	chr2-147194581-147195682	chr2	147184083	147331681	+	Nkx2-2os	lncRNA	Nkx2-2os	ENSMUSG00000086509	100313531	1101	82	100	52	56	80	109	65	44	74.8	94	54	0.567	-0.819	0.00411827190384805	0.0206529882470249	0.0244	0.0208
chr2	14744774	14745955	chr2-14744774-14745955	chr2	14823147	14824328	chr2-14823147-14824328	chr2	14603088	14987908	+	Cacnb2	protein_coding	Cacnb2	ENSMUSG00000057914	12296	1181	90	79	38	56	88	86	48	44	66.63	87	46	0.523	-0.935	0.000287267282625006	0.002578847592855	0.0156	0.0218
chr2	147528266	147528742	chr2-147528266-147528742	chr2	147702530	147703006	chr2-147702530-147703006	.	-1	-1	.	.	.	.	.	.	0	27	18	5	13	27	20	6	10	15.68	24	8	0.374	-1.418	0.00242907384301456	0.0137619107550439	0.0343	0.0434
chr2	14781664	14782510	chr2-14781664-14782510	chr2	14860037	14860883	chr2-14860037-14860883	chr2	14603088	14987908	+	Cacnb2	protein_coding	Cacnb2	ENSMUSG00000057914	12296	846	78	78	39	66	77	85	49	52	65.7	81	50	0.627	-0.673	0.00930474342710945	0.0383326077601747	0.0163	0.0219
chr2	147940296	147940770	chr2-147940296-147940770	chr2	148114560	148115034	chr2-148114560-148115034	.	-1	-1	.	.	.	.	.	.	0	41	53	25	29	40	58	31	23	38.1	49	27	0.544	-0.879	0.0106543123010504	0.0424599418639507	0.0282	0.0271
chr2	148067987	148068585	chr2-148067987-148068585	chr2	148242251	148242849	chr2-148242251-148242849	.	-1	-1	.	.	.	.	.	.	0	33	32	9	27	32	35	11	21	24.99	34	16	0.508	-0.978	0.0118017155741149	0.045854062465447	0.0307	0.0329
chr2	148620495	148620783	chr2-148620495-148620783	chr2	148794759	148795047	chr2-148794759-148795047	.	-1	-1	.	.	.	.	.	.	0	22	23	3	14	22	25	4	11	15.38	24	8	0.347	-1.525	0.00172557253222535	0.0106062298773902	0.0406	0.0439
chr2	150043395	150044332	chr2-150043395-150044332	chr2	150217659	150218596	chr2-150217659-150218596	chr2	150218073	150240725	+	Zfp937	protein_coding	Zfp937	ENSMUSG00000060336	245174	523	222	185	114	195	218	202	143	154	179.21	210	148	0.708	-0.499	0.0103024748678737	0.0413823128310116	0.0124	0.0154
chr2	150276327	150277685	chr2-150276327-150277685	chr2	150450591	150451949	chr2-150450591-150451949	chr2	150407141	150451486	-	Zfp442	protein_coding	Zfp442	ENSMUSG00000068130	668923	895	185	194	116	151	182	212	146	119	164.56	197	132	0.667	-0.584	0.00542991653406082	0.0254873668662988	0.0147	0.0157
chr2	150482748	150483839	chr2-150482748-150483839	chr2	150657012	150658103	chr2-150657012-150658103	chr2	150618105	150668500	-	Acss1	protein_coding	Acss1	ENSMUSG00000027452	68738	1091	160	96	45	61	157	105	56	48	91.64	131	52	0.395	-1.34	1.16765367549645e-06	2.93339266596667e-05	0.0232	0.0191
chr2	150491348	150491720	chr2-150491348-150491720	chr2	150665612	150665984	chr2-150665612-150665984	chr2	150618105	150668500	-	Acss1	protein_coding	Acss1	ENSMUSG00000027452	68738	372	89	59	36	34	87	65	45	27	55.96	76	36	0.459	-1.123	0.000437454831883677	0.00360259208063935	0.0282	0.0233
chr2	150561403	150562301	chr2-150561403-150562301	chr2	150735667	150736565	chr2-150735667-150736565	.	-1	-1	.	.	.	.	.	.	0	148	124	41	62	145	136	51	49	95.29	140	50	0.356	-1.49	4.81937978841407e-10	3.99993508794167e-08	0.0146	0.0188
chr2	150598509	150598758	chr2-150598509-150598758	chr2	150772773	150773022	chr2-150772773-150773022	.	-1	-1	.	.	.	.	.	.	0	25	30	10	11	25	33	13	9	19.64	29	11	0.362	-1.464	0.000864320033541105	0.00619739612928149	0.0329	0.0385
chr2	151816511	151817475	chr2-151816511-151817475	chr2	151990775	151991739	chr2-151990775-151991739	.	-1	-1	.	.	.	.	.	.	0	88	67	28	45	86	73	35	35	57.56	80	35	0.442	-1.177	2.16108809068694e-05	0.000323141343690649	0.0174	0.023
chr2	151873686	151875166	chr2-151873686-151875166	chr2	152047950	152049430	chr2-152047950-152049430	.	-1	-1	.	.	.	.	.	.	0	314	268	132	307	308	293	166	242	252.18	300	204	0.684	-0.548	0.00929181019673568	0.0382911689499508	0.0172	0.015
chr2	151875819	151876624	chr2-151875819-151876624	chr2	152050083	152050888	chr2-152050083-152050888	.	-1	-1	.	.	.	.	.	.	0	245	175	66	213	241	191	83	168	170.61	216	126	0.589	-0.764	0.00676083689818447	0.0301000059760481	0.0319	0.0155
chr2	151881313	151881558	chr2-151881313-151881558	chr2	152055577	152055822	chr2-152055577-152055822	.	-1	-1	.	.	.	.	.	.	0	31	37	15	23	30	40	19	18	26.96	35	18	0.523	-0.935	0.0108777919792082	0.0431408297374669	0.0251	0.0318
chr2	151894444	151895670	chr2-151894444-151895670	chr2	152068708	152069934	chr2-152068708-152069934	.	-1	-1	.	.	.	.	.	.	0	316	232	81	174	310	254	102	137	200.64	282	120	0.428	-1.225	1.44924801929552e-08	7.14024331577834e-07	0.0164	0.0152
chr2	151921198	151921439	chr2-151921198-151921439	chr2	152095462	152095703	chr2-152095462-152095703	chr2	152081529	152095802	+	Scrt2	protein_coding	Scrt2	ENSMUSG00000060257	545474	241	30	22	11	14	29	24	14	11	19.58	26	12	0.456	-1.132	0.00676054245716225	0.0301000059760481	0.0282	0.0383
chr2	15248291	15248501	chr2-15248291-15248501	chr2	15326664	15326874	chr2-15326664-15326874	.	-1	-1	.	.	.	.	.	.	0	13	15	4	5	13	16	5	4	9.53	14	4	0.307	-1.704	0.00298705318025572	0.016119317567019	0.0342	0.0588
chr2	152542677	152543066	chr2-152542677-152543066	chr2	152716941	152717330	chr2-152716941-152717330	.	-1	-1	.	.	.	.	.	.	0	26	19	10	6	26	21	13	5	15.89	24	9	0.347	-1.528	0.00218471160235434	0.0126891402899334	0.0434	0.044
chr2	152543622	152544202	chr2-152543622-152544202	chr2	152717886	152718466	chr2-152717886-152718466	.	-1	-1	.	.	.	.	.	.	0	72	38	21	17	71	42	26	13	37.99	56	20	0.34	-1.557	0.000116211701349522	0.00125108077476673	0.0446	0.0271
chr2	152629980	152630776	chr2-152629980-152630776	chr2	152804244	152805040	chr2-152804244-152805040	chr2	152780668	152831728	-	Bcl2l1	protein_coding	Bcl2l1	ENSMUSG00000007659	12048	796	47	37	20	30	46	40	25	24	33.83	43	24	0.56	-0.836	0.0109557809212155	0.0433850715771279	0.0207	0.0284
chr2	152871543	152872143	chr2-152871543-152872143	chr2	153045807	153046407	chr2-153045807-153046407	chr2	153031852	153055775	+	Xkr7	protein_coding	Xkr7	ENSMUSG00000042631	228787	600	113	101	53	52	111	110	67	41	82.21	110	54	0.473	-1.079	7.79658521257904e-05	0.000908037288501056	0.0217	0.02
chr2	152874921	152875641	chr2-152874921-152875641	chr2	153049185	153049905	chr2-153049185-153049905	chr2	153031852	153055775	+	Xkr7	protein_coding	Xkr7	ENSMUSG00000042631	228787	720	152	106	63	77	149	116	79	61	101.21	132	70	0.519	-0.945	0.00016128051069972	0.00163036819049969	0.0191	0.0184
chr2	153259576	153259806	chr2-153259576-153259806	chr2	153433840	153434070	chr2-153433840-153434070	chr2	153407462	153529971	-	Nol4l	protein_coding	Nol4l	ENSMUSG00000061411	329540	230	23	19	11	7	23	21	14	6	15.67	22	10	0.416	-1.264	0.00968260154889771	0.0395074462770094	0.0414	0.0444
chr2	153296610	153297127	chr2-153296610-153297127	chr2	153470874	153471391	chr2-153470874-153471391	chr2	153407462	153529971	-	Nol4l	protein_coding	Nol4l	ENSMUSG00000061411	329540	517	52	38	19	18	51	42	24	14	32.66	46	19	0.395	-1.339	0.000249854855207283	0.00230646396810789	0.0282	0.029
chr2	153308700	153310232	chr2-153308700-153310232	chr2	153482964	153484496	chr2-153482964-153484496	chr2	153407462	153529971	-	Nol4l	protein_coding	Nol4l	ENSMUSG00000061411	329540	1532	300	239	157	258	295	261	197	203	239.01	278	200	0.72	-0.474	0.0113440565476494	0.0445247968250531	0.0124	0.015
chr2	153322618	153323297	chr2-153322618-153323297	chr2	153496882	153497561	chr2-153496882-153497561	chr2	153407462	153529971	-	Nol4l	protein_coding	Nol4l	ENSMUSG00000061411	329540	679	211	143	79	146	207	156	99	115	144.4	182	107	0.592	-0.757	0.000758368542366326	0.00557787416818929	0.0169	0.0162
chr2	154280295	154280786	chr2-154280295-154280786	chr2	154454559	154455050	chr2-154454559-154455050	chr2	154436481	154539356	+	Cbfa2t2	protein_coding	Cbfa2t2	ENSMUSG00000038533	12396	491	59	20	16	14	58	22	20	11	27.72	40	16	0.377	-1.407	0.00481743831784897	0.0232848678635944	0.075	0.0313
chr2	154285212	154286012	chr2-154285212-154286012	chr2	154459476	154460276	chr2-154459476-154460276	chr2	154436481	154539356	+	Cbfa2t2	protein_coding	Cbfa2t2	ENSMUSG00000038533	12396	800	113	97	32	80	111	106	40	63	80.04	108	52	0.487	-1.037	0.000102708903430084	0.00113342470961346	0.0206	0.0202
chr2	154291651	154292262	chr2-154291651-154292262	chr2	154465915	154466526	chr2-154465915-154466526	chr2	154436481	154539356	+	Cbfa2t2	protein_coding	Cbfa2t2	ENSMUSG00000038533	12396	611	46	30	13	20	45	33	16	16	27.51	39	16	0.41	-1.286	0.000608745642225625	0.00468709091176382	0.0267	0.0314
chr2	154302689	154303133	chr2-154302689-154303133	chr2	154476953	154477397	chr2-154476953-154477397	chr2	154436481	154539356	+	Cbfa2t2	protein_coding	Cbfa2t2	ENSMUSG00000038533	12396	444	75	60	29	56	74	66	36	44	54.93	70	40	0.585	-0.773	0.0051405957797316	0.0244540182622407	0.0176	0.0233
chr2	154363815	154364820	chr2-154363815-154364820	chr2	154538079	154539084	chr2-154538079-154539084	chr2	154436481	154539356	+	Cbfa2t2	protein_coding	Cbfa2t2	ENSMUSG00000038533	12396	1005	84	71	47	46	82	78	59	36	63.83	80	48	0.579	-0.788	0.00675618073416857	0.0300836781213753	0.0235	0.0222
chr2	155698265	155699094	chr2-155698265-155699094	chr2	155872529	155873358	chr2-155872529-155873358	chr2	155846894	155930310	-	Uqcc1	protein_coding	Uqcc1	ENSMUSG00000005882	56046	829	80	50	28	45	79	55	35	35	50.95	67	35	0.529	-0.919	0.00245310143516359	0.0138692829191211	0.0231	0.024
chr2	156470614	156471286	chr2-156470614-156471286	chr2	156644878	156645550	chr2-156644878-156645550	chr2	156613705	156764363	+	Dlgap4	protein_coding	Dlgap4	ENSMUSG00000061689	228836	672	81	43	21	18	80	47	26	14	41.77	64	20	0.308	-1.699	1.30969019063501e-05	0.000216154660423714	0.041	0.026
chr2	156665171	156668243	chr2-156665171-156668243	chr2	156839435	156842507	chr2-156839435-156842507	chr2	156833049;156840007	156839892;156855570	-;+	;Tgif2	lncRNA;protein_coding	Gm14230;Tgif2	ENSMUSG00000087179;ENSMUSG00000062175	NA;228839	457;2500	384	297	195	335	377	325	245	264	302.56	351	254	0.726	-0.463	0.0130123833652662	0.0493259070715399	0.0132	0.0151
chr2	157313146	157314010	chr2-157313146-157314010	chr2	157487410	157488274	chr2-157487410-157488274	.	-1	-1	.	.	.	.	.	.	0	132	106	63	102	130	116	79	80	101.22	123	80	0.649	-0.623	0.00588558955649138	0.0270923721591367	0.0143	0.0184
chr2	157530778	157531711	chr2-157530778-157531711	chr2	157705042	157705975	chr2-157705042-157705975	.	-1	-1	.	.	.	.	.	.	0	66	59	20	38	65	65	25	30	46.08	65	28	0.432	-1.21	3.7164800141697e-05	0.000499946783829888	0.0172	0.025
chr2	157616749	157617057	chr2-157616749-157617057	chr2	157791013	157791321	chr2-157791013-157791321	chr2	157737401	157891614	+	Ctnnbl1	protein_coding	Ctnnbl1	ENSMUSG00000027649	66642	308	23	15	9	6	23	16	11	5	13.75	20	8	0.384	-1.38	0.00794369118316249	0.0340318907339602	0.0455	0.0479
chr2	157885403	157886041	chr2-157885403-157886041	chr2	158059667	158060305	chr2-158059667-158060305	chr2	158028497	158132297	+	Rprd1b	protein_coding	Rprd1b	ENSMUSG00000027651	70470	638	39	26	14	15	38	28	18	12	24.02	33	15	0.427	-1.228	0.00231872434408523	0.0132922653845135	0.0311	0.034
chr2	157965182	157966087	chr2-157965182-157966087	chr2	158139446	158140351	chr2-158139446-158140351	chr2	158116402	158146436	-	Tgm2	protein_coding	Tgm2	ENSMUSG00000037820	21817	905	106	78	31	57	104	85	39	45	68.29	94	42	0.446	-1.164	1.48171899381693e-05	0.000239175749368499	0.0182	0.0215
chr2	158005489	158005979	chr2-158005489-158005979	chr2	158179753	158180243	chr2-158179753-158180243	.	-1	-1	.	.	.	.	.	.	0	69	42	19	30	68	46	24	24	40.28	57	24	0.417	-1.263	0.000174403090246567	0.00173391067463347	0.0261	0.0263
chr2	158389664	158390016	chr2-158389664-158390016	chr2	158563928	158564280	chr2-158563928-158564280	.	-1	-1	.	.	.	.	.	.	0	54	34	12	13	53	37	15	10	28.87	45	12	0.272	-1.876	2.4264188666357e-06	5.40055567626636e-05	0.0307	0.0307
chr2	158414194	158415110	chr2-158414194-158415110	chr2	158588458	158589374	chr2-158588458-158589374	.	-1	-1	.	.	.	.	.	.	0	165	136	50	110	162	149	63	87	115.02	156	75	0.489	-1.033	1.03010476897729e-05	0.00017826600360567	0.0167	0.0175
chr2	158426060	158426920	chr2-158426060-158426920	chr2	158600324	158601184	chr2-158600324-158601184	chr2	158595472	158610723	-	Gm14204	lncRNA	Gm14204	ENSMUSG00000086496	100045469	860	102	76	45	78	100	83	56	61	75.28	92	58	0.646	-0.631	0.0123620597655741	0.0474858517499081	0.0168	0.0207
chr2	158428403	158428776	chr2-158428403-158428776	chr2	158602667	158603040	chr2-158602667-158603040	chr2	158595472	158610723	-	Gm14204	lncRNA	Gm14204	ENSMUSG00000086496	100045469	373	59	40	18	37	58	44	23	29	38.35	51	26	0.517	-0.951	0.0038224807979956	0.0194797044687784	0.0243	0.0268
chr2	158671690	158672601	chr2-158671690-158672601	chr2	158845954	158846865	chr2-158845954-158846865	chr2	158794807	158858214	+	Dhx35	protein_coding	Dhx35	ENSMUSG00000027655	71715	911	83	90	30	80	81	98	38	63	70.13	90	50	0.575	-0.798	0.00569487699286144	0.0264486904634907	0.0251	0.0213
chr2	158735913	158736387	chr2-158735913-158736387	chr2	158910177	158910651	chr2-158910177-158910651	.	-1	-1	.	.	.	.	.	.	0	39	35	17	26	38	38	21	20	29.59	38	20	0.546	-0.874	0.0104725055876189	0.0419151947517981	0.0203	0.0303
chr2	158763540	158764525	chr2-158763540-158764525	chr2	158937804	158938789	chr2-158937804-158938789	.	-1	-1	.	.	.	.	.	.	0	212	181	71	87	208	198	89	68	140.92	203	78	0.383	-1.385	3.56631956313741e-10	3.1057979570642e-08	0.0146	0.0163
chr2	158782486	158783180	chr2-158782486-158783180	chr2	158956750	158957444	chr2-158956750-158957444	.	-1	-1	.	.	.	.	.	.	0	54	49	12	46	53	54	15	36	39.47	54	26	0.505	-0.985	0.00670929213104596	0.0299236563079144	0.0368	0.0264
chr2	158828229	158829283	chr2-158828229-158829283	chr2	159002493	159003547	chr2-159002493-159003547	.	-1	-1	.	.	.	.	.	.	0	91	103	41	54	89	113	51	43	73.99	101	47	0.461	-1.116	2.92849654544863e-05	0.000413246848325436	0.0188	0.0209
chr2	158829905	158830583	chr2-158829905-158830583	chr2	159004169	159004847	chr2-159004169-159004847	.	-1	-1	.	.	.	.	.	.	0	82	71	23	43	80	78	29	34	55.22	79	32	0.402	-1.314	2.39853336375959e-06	5.35190333980595e-05	0.0166	0.0233
chr2	159060543	159061226	chr2-159060543-159061226	chr2	159234807	159235490	chr2-159234807-159235490	.	-1	-1	.	.	.	.	.	.	0	109	109	29	77	107	119	36	61	80.81	113	48	0.442	-1.179	1.75335039498948e-05	0.000273975139139647	0.0222	0.0201
chr2	159256346	159256993	chr2-159256346-159256993	chr2	159430610	159431257	chr2-159430610-159431257	.	-1	-1	.	.	.	.	.	.	0	40	25	10	12	39	27	13	9	22.15	33	11	0.323	-1.629	0.00014158559672334	0.00146703878187777	0.0333	0.0356
chr2	159397529	159398028	chr2-159397529-159398028	chr2	159571793	159572292	chr2-159571793-159572292	.	-1	-1	.	.	.	.	.	.	0	45	24	14	19	44	26	18	15	25.74	35	16	0.456	-1.134	0.00520650362707346	0.0246861843090392	0.0363	0.0325
chr2	159966051	159966420	chr2-159966051-159966420	chr2	160140315	160140684	chr2-160140315-160140684	.	-1	-1	.	.	.	.	.	.	0	18	17	5	2	18	19	6	2	11.03	18	4	0.196	-2.351	7.04150657424246e-05	0.00083806038932753	0.0391	0.0547
chr2	160264918	160266250	chr2-160264918-160266250	chr2	160439182	160440514	chr2-160439182-160440514	.	-1	-1	.	.	.	.	.	.	0	94	70	21	58	92	77	26	46	60.21	84	36	0.44	-1.183	8.49856278570742e-05	0.000972275726191378	0.0251	0.0225
chr2	160351548	160351953	chr2-160351548-160351953	chr2	160525812	160526217	chr2-160525812-160526217	.	-1	-1	.	.	.	.	.	.	0	34	25	11	17	33	27	14	13	21.98	30	14	0.448	-1.16	0.00340816730262448	0.0178355950058535	0.0258	0.0356
chr2	160406567	160407345	chr2-160406567-160407345	chr2	160580831	160581609	chr2-160580831-160581609	chr2	160568379	160619971	-		lncRNA	Gm14221	ENSMUSG00000078956	NA	778	53	46	28	32	52	50	35	25	40.67	51	30	0.576	-0.795	0.0112519247977687	0.0442454197944215	0.0209	0.0263
chr2	160415532	160416841	chr2-160415532-160416841	chr2	160589796	160591105	chr2-160589796-160591105	chr2	160568379	160619971	-		lncRNA	Gm14221	ENSMUSG00000078956	NA	1309	111	97	39	71	109	106	49	56	79.97	108	52	0.492	-1.023	3.25481680818109e-05	0.000448892607239864	0.0154	0.0202
chr2	160434917	160436278	chr2-160434917-160436278	chr2	160609181	160610542	chr2-160609181-160610542	chr2	160568379	160619971	-		lncRNA	Gm14221	ENSMUSG00000078956	NA	1361	120	109	34	71	118	119	43	56	83.89	118	50	0.424	-1.239	7.61858202844233e-07	2.05076294419561e-05	0.0165	0.0198
chr2	160444391	160444690	chr2-160444391-160444690	chr2	160618655	160618954	chr2-160618655-160618954	chr2	160568379	160619971	-		lncRNA	Gm14221	ENSMUSG00000078956	NA	299	27	22	9	16	27	24	11	13	18.61	26	12	0.479	-1.062	0.0107441272229298	0.0427314416372782	0.0262	0.0393
chr2	160446659	160447248	chr2-160446659-160447248	chr2	160620923	160621512	chr2-160620923-160621512	.	-1	-1	.	.	.	.	.	.	0	37	29	16	10	36	32	20	8	24	34	14	0.386	-1.373	0.00181427387192339	0.0110274076303617	0.0429	0.0343
chr2	160666767	160667187	chr2-160666767-160667187	chr2	160841031	160841451	chr2-160841031-160841451	chr2	160840836;160748708	160888028;160872998	-	;Zhx3	lncRNA;protein_coding	Gm16751;Zhx3	ENSMUSG00000085303;ENSMUSG00000035877	NA;320799	420	22	22	7	15	22	24	9	12	16.56	23	10	0.467	-1.1	0.0119386218544748	0.0462410065344069	0.0279	0.0422
chr2	161022145	161023090	chr2-161022145-161023090	chr2	161196409	161197354	chr2-161196409-161197354	chr2	161179064	161216577	+		lncRNA	Gm14243	ENSMUSG00000067745	NA	945	44	34	22	16	43	37	28	13	30.15	40	20	0.476	-1.07	0.00706511241554495	0.0311379197642595	0.038	0.0302
chr2	161254982	161255382	chr2-161254982-161255382	chr2	161429246	161429646	chr2-161429246-161429646	.	-1	-1	.	.	.	.	.	.	0	38	22	6	18	37	24	8	14	20.77	30	11	0.371	-1.43	0.00144912136756294	0.00925118108778816	0.0427	0.0365
chr2	161493987	161494749	chr2-161493987-161494749	chr2	161668251	161669013	chr2-161668251-161669013	chr2	161521990	162661147	-	Ptprt	protein_coding	Ptprt	ENSMUSG00000053141	19281	762	103	92	29	34	101	101	36	27	66.22	101	32	0.307	-1.704	8.96106989176145e-10	6.67806500856807e-08	0.0176	0.0218
chr2	161787006	161787763	chr2-161787006-161787763	chr2	161961270	161962027	chr2-161961270-161962027	chr2	161521990	162661147	-	Ptprt	protein_coding	Ptprt	ENSMUSG00000053141	19281	757	56	35	19	33	55	38	24	26	35.77	46	25	0.536	-0.899	0.00844772994573901	0.035638552746671	0.0264	0.0276
chr2	161844374	161844630	chr2-161844374-161844630	chr2	162018638	162018894	chr2-162018638-162018894	chr2	161521990	162661147	-	Ptprt	protein_coding	Ptprt	ENSMUSG00000053141	19281	256	18	13	5	8	18	14	6	6	11.12	16	6	0.398	-1.331	0.00976598379540199	0.0397745685663991	0.0292	0.0536
chr2	162107487	162108785	chr2-162107487-162108785	chr2	162281751	162283049	chr2-162281751-162283049	chr2	161521990	162661147	-	Ptprt	protein_coding	Ptprt	ENSMUSG00000053141	19281	1298	247	199	56	99	242	218	70	78	152.08	230	74	0.324	-1.625	2.64279688327704e-14	7.88900779431561e-12	0.0133	0.016
chr2	162165987	162166593	chr2-162165987-162166593	chr2	162340251	162340857	chr2-162340251-162340857	chr2	161521990	162661147	-	Ptprt	protein_coding	Ptprt	ENSMUSG00000053141	19281	606	50	39	15	23	49	43	19	18	32.17	46	18	0.402	-1.314	0.000127724465249179	0.00135051422759007	0.0213	0.0291
chr2	162464440	162464733	chr2-162464440-162464733	chr2	162638704	162638997	chr2-162638704-162638997	chr2	161521990	162661147	-	Ptprt	protein_coding	Ptprt	ENSMUSG00000053141	19281	293	18	24	6	13	18	26	8	10	15.42	22	9	0.421	-1.248	0.00797869996896003	0.0341434489016871	0.0355	0.0442
chr2	162617116	162617819	chr2-162617116-162617819	chr2	162791380	162792083	chr2-162791380-162792083	.	-1	-1	.	.	.	.	.	.	0	58	30	12	14	57	33	15	11	28.96	45	13	0.284	-1.815	1.64079757648146e-05	0.000259470528826389	0.04	0.0306
chr2	162679188	162679949	chr2-162679188-162679949	chr2	162853452	162854213	chr2-162853452-162854213	.	-1	-1	.	.	.	.	.	.	0	65	51	26	35	64	56	33	28	44.94	60	30	0.497	-1.008	0.000754018362570535	0.00555392790036057	0.0187	0.0252
chr2	163122730	163123720	chr2-163122730-163123720	chr2	163296994	163297984	chr2-163296994-163297984	chr2	163203125	163324170	+	Tox2	protein_coding	Tox2	ENSMUSG00000074607	269389	990	116	110	56	76	114	120	70	60	91.07	117	65	0.551	-0.859	0.000302800218779893	0.00268705252018783	0.0152	0.0192
chr2	163128774	163129090	chr2-163128774-163129090	chr2	163303038	163303354	chr2-163303038-163303354	chr2	163203125	163324170	+	Tox2	protein_coding	Tox2	ENSMUSG00000074607	269389	316	43	33	18	13	42	36	23	10	27.78	39	16	0.397	-1.332	0.00100460848257174	0.00697408095698687	0.036	0.0315
chr2	16372426	16373138	chr2-16372426-16373138	chr2	16450799	16451511	chr2-16450799-16451511	chr2	16356304	16755839	+	Plxdc2	protein_coding	Plxdc2	ENSMUSG00000026748	67448	712	50	38	11	28	49	42	14	22	31.62	46	18	0.41	-1.285	0.000321906439474633	0.00281996921018765	0.0262	0.0292
chr2	164902397	164903111	chr2-164902397-164903111	chr2	165076897	165077611	chr2-165076897-165077611	.	-1	-1	.	.	.	.	.	.	0	111	81	38	64	109	89	48	50	73.91	99	49	0.498	-1.006	9.88447806429501e-05	0.0010977168177947	0.0173	0.0209
chr2	164939310	164939614	chr2-164939310-164939614	chr2	165113810	165114114	chr2-165113810-165114114	chr2	165111507	165234853	-	Cdh22	protein_coding	Cdh22	ENSMUSG00000053166	104010	304	29	36	15	19	28	39	19	15	25.41	34	17	0.493	-1.02	0.00817922711131605	0.0348156204984314	0.0284	0.033
chr2	164954838	164955258	chr2-164954838-164955258	chr2	165129338	165129758	chr2-165129338-165129758	chr2	165111507	165234853	-	Cdh22	protein_coding	Cdh22	ENSMUSG00000053166	104010	420	36	29	12	22	35	32	15	17	24.86	34	16	0.49	-1.03	0.00521305925911114	0.0247062927047095	0.0225	0.0331
chr2	165009240	165010190	chr2-165009240-165010190	chr2	165183740	165184690	chr2-165183740-165184690	chr2	165111507	165234853	-	Cdh22	protein_coding	Cdh22	ENSMUSG00000053166	104010	950	88	74	37	58	86	81	46	46	64.85	84	46	0.55	-0.862	0.000899303129836107	0.00639381786245742	0.0159	0.022
chr2	165040711	165041652	chr2-165040711-165041652	chr2	165215211	165216152	chr2-165215211-165216152	chr2	165111507	165234853	-	Cdh22	protein_coding	Cdh22	ENSMUSG00000053166	104010	941	91	92	54	66	89	101	68	52	77.42	95	60	0.622	-0.684	0.00771473319429327	0.0332946052342544	0.0179	0.0205
chr2	165100606	165102002	chr2-165100606-165102002	chr2	165275106	165276502	chr2-165275106-165276502	.	-1	-1	.	.	.	.	.	.	0	327	304	199	281	321	332	250	221	281.11	326	236	0.718	-0.477	0.00963871184669001	0.0393811388290481	0.0126	0.015
chr2	165242603	165243241	chr2-165242603-165243241	chr2	165417103	165417741	chr2-165417103-165417741	chr2	165405028	165473230	-	Slc13a3	protein_coding	Slc13a3	ENSMUSG00000018459	114644	638	86	48	32	51	84	52	40	40	54.31	68	40	0.585	-0.774	0.0125775802823627	0.0480832104868285	0.0268	0.0234
chr2	165990939	165991179	chr2-165990939-165991179	chr2	166165439	166165679	chr2-166165439-166165679	.	-1	-1	.	.	.	.	.	.	0	16	16	6	6	16	17	8	5	11.36	16	6	0.358	-1.481	0.00452429584951814	0.0221889027193728	0.0299	0.0534
chr2	166171844	166172619	chr2-166171844-166172619	chr2	166346344	166347119	chr2-166346344-166347119	.	-1	-1	.	.	.	.	.	.	0	153	91	33	85	150	100	41	67	89.51	125	54	0.442	-1.177	7.31164195919659e-05	0.000863556533644755	0.0295	0.0192
chr2	166186232	166186879	chr2-166186232-166186879	chr2	166360732	166361379	chr2-166360732-166361379	.	-1	-1	.	.	.	.	.	.	0	68	57	31	51	67	62	39	40	52.04	64	40	0.614	-0.704	0.0107140778324159	0.042649801891782	0.0165	0.0238
chr2	166202751	166203344	chr2-166202751-166203344	chr2	166377251	166377844	chr2-166377251-166377844	.	-1	-1	.	.	.	.	.	.	0	30	33	16	15	29	36	20	12	24.36	32	16	0.47	-1.088	0.00658888639854671	0.0295237962292531	0.0312	0.0339
chr2	166375214	166375939	chr2-166375214-166375939	chr2	166549714	166550439	chr2-166549714-166550439	.	-1	-1	.	.	.	.	.	.	0	95	62	43	54	93	68	54	43	64.39	80	48	0.59	-0.761	0.00766391313041876	0.0331289455434416	0.0225	0.0221
chr2	166377264	166377919	chr2-166377264-166377919	chr2	166551764	166552419	chr2-166551764-166552419	.	-1	-1	.	.	.	.	.	.	0	63	39	22	18	62	43	28	14	36.57	52	21	0.383	-1.384	0.000313927399771549	0.00276347390871093	0.0376	0.0275
chr2	166501255	166501520	chr2-166501255-166501520	chr2	166675755	166676020	chr2-166675755-166676020	chr2	166566342	166713832	-	Prex1	protein_coding	Prex1	ENSMUSG00000039621	277360	265	34	22	9	14	33	24	11	11	19.94	28	11	0.389	-1.364	0.00142688621253373	0.00913879499352695	0.0313	0.0378
chr2	166511165	166511678	chr2-166511165-166511678	chr2	166685665	166686178	chr2-166685665-166686178	chr2	166566342	166713832	-	Prex1	protein_coding	Prex1	ENSMUSG00000039621	277360	513	78	66	38	50	77	72	48	39	58.95	74	44	0.578	-0.791	0.00349724216413755	0.0181970657168991	0.0171	0.0228
chr2	16663481	16663833	chr2-16663481-16663833	chr2	16741854	16742206	chr2-16741854-16742206	chr2	16356304	16755839	+	Plxdc2	protein_coding	Plxdc2	ENSMUSG00000026748	67448	352	33	39	5	9	32	43	6	7	22.1	38	6	0.183	-2.446	5.12927034306169e-08	2.09031006470133e-06	0.0301	0.0357
chr2	166984184	166984833	chr2-166984184-166984833	chr2	167158684	167159333	chr2-167158684-167159333	chr2	167095969	167190155	-	Kcnb1	protein_coding	Kcnb1	ENSMUSG00000050556	16500	649	109	71	28	62	107	78	35	49	67.15	92	42	0.463	-1.112	0.000124609819167968	0.00132265131564662	0.0238	0.0216
chr2	167142236	167142990	chr2-167142236-167142990	chr2	167316736	167317490	chr2-167316736-167317490	chr2	167298444	167349183	-	B4galt5	protein_coding	B4galt5	ENSMUSG00000017929	56336	754	96	89	29	79	94	97	36	62	72.54	96	49	0.53	-0.917	0.00110277779528567	0.00748444937511164	0.0232	0.021
chr2	167162242	167162705	chr2-167162242-167162705	chr2	167336742	167337205	chr2-167336742-167337205	chr2	167298444	167349183	-	B4galt5	protein_coding	B4galt5	ENSMUSG00000017929	56336	463	34	37	14	17	33	40	18	13	26.2	36	16	0.413	-1.276	0.000701016644347106	0.00523737673547269	0.0247	0.0324
chr2	167593290	167594059	chr2-167593290-167594059	chr2	167767790	167768559	chr2-167767790-167768559	.	-1	-1	.	.	.	.	.	.	0	44	40	18	32	43	44	23	25	33.68	44	24	0.556	-0.848	0.00939883737363453	0.0386231944330963	0.0201	0.0284
chr2	168168992	168170141	chr2-168168992-168170141	chr2	168343492	168344641	chr2-168343492-168344641	.	-1	-1	.	.	.	.	.	.	0	369	262	147	305	362	287	184	240	268.35	324	212	0.658	-0.603	0.0037755853672181	0.0193050849925006	0.0169	0.015
chr2	168369606	168370158	chr2-168369606-168370158	chr2	168544106	168544658	chr2-168544106-168544658	chr2	168476410	168601657	-	Nfatc2	protein_coding	Nfatc2	ENSMUSG00000027544	18019	552	27	31	11	20	27	34	14	16	22.49	30	15	0.498	-1.005	0.0107686799754382	0.0428063966437577	0.0272	0.0352
chr2	168502829	168503741	chr2-168502829-168503741	chr2	168677329	168678241	chr2-168677329-168678241	chr2	168634438	168742409	-	Atp9a	protein_coding	Atp9a	ENSMUSG00000027546	11981	912	179	126	98	110	176	138	123	87	130.78	157	105	0.659	-0.602	0.0128516090145876	0.0488817998953018	0.0199	0.0167
chr2	168685573	168685845	chr2-168685573-168685845	chr2	168860073	168860345	chr2-168860073-168860345	.	-1	-1	.	.	.	.	.	.	0	22	17	4	7	22	19	5	6	12.68	20	6	0.268	-1.898	0.000182265226753562	0.00179665532186418	0.0271	0.0497
chr2	168863509	168863913	chr2-168863509-168863913	chr2	169038009	169038413	chr2-169038009-169038413	.	-1	-1	.	.	.	.	.	.	0	25	21	7	12	25	23	9	9	16.44	24	9	0.389	-1.362	0.00200444859741022	0.0118817487000118	0.0256	0.0425
chr2	169140097	169140365	chr2-169140097-169140365	chr2	169314597	169314865	chr2-169314597-169314865	.	-1	-1	.	.	.	.	.	.	0	18	26	7	10	18	28	9	8	15.69	23	8	0.364	-1.459	0.00258258470342177	0.0144170186838267	0.0387	0.0441
chr2	169307674	169307917	chr2-169307674-169307917	chr2	169482174	169482417	chr2-169482174-169482417	chr2	169480617	169504843	+		lncRNA	Gm14249	ENSMUSG00000087074	NA	243	21	26	4	13	21	28	5	10	16.08	24	8	0.334	-1.58	0.00100047588891785	0.00695037252478474	0.039	0.043
chr2	169403008	169403776	chr2-169403008-169403776	chr2	169577508	169578276	chr2-169577508-169578276	.	-1	-1	.	.	.	.	.	.	0	100	71	23	77	98	78	29	61	66.33	88	45	0.525	-0.93	0.00415001156311334	0.0207740350536833	0.0345	0.0217
chr2	169491735	169492405	chr2-169491735-169492405	chr2	169666235	169666905	chr2-169666235-169666905	chr2	169633013;169633646	170071816;169888503	+;-	Tshz2;	protein_coding;lncRNA	Tshz2;Gm26883	ENSMUSG00000047907;ENSMUSG00000096972	228911;NA	670	71	54	10	60	70	59	13	47	47.14	64	30	0.486	-1.04	0.0128295617676089	0.0488118792734934	0.0613	0.0246
chr2	169576630	169576931	chr2-169576630-169576931	chr2	169751130	169751431	chr2-169751130-169751431	chr2	169633013;169633646	170071816;169888503	+;-	Tshz2;	protein_coding;lncRNA	Tshz2;Gm26883	ENSMUSG00000047907;ENSMUSG00000096972	228911;NA	301	16	16	5	7	16	17	6	6	11.25	16	6	0.356	-1.49	0.00386528786731344	0.0196376015876587	0.0271	0.0535
chr2	169784772	169785227	chr2-169784772-169785227	chr2	169959272	169959727	chr2-169959272-169959727	chr2	169633013	170071816	+	Tshz2	protein_coding	Tshz2	ENSMUSG00000047907	228911	455	36	31	8	10	35	34	10	8	21.79	34	9	0.255	-1.969	2.67645824310681e-06	5.83276254173838e-05	0.0251	0.036
chr2	169823898	169824745	chr2-169823898-169824745	chr2	169998398	169999245	chr2-169998398-169999245	chr2	169633013	170071816	+	Tshz2	protein_coding	Tshz2	ENSMUSG00000047907	228911	847	68	49	22	43	67	54	28	34	45.45	60	31	0.518	-0.95	0.0016280919803822	0.0101392301405663	0.0202	0.0251
chr2	169854087	169854570	chr2-169854087-169854570	chr2	170028587	170029070	chr2-170028587-170029070	chr2	169633013	170071816	+	Tshz2	protein_coding	Tshz2	ENSMUSG00000047907	228911	483	46	28	8	19	45	31	10	15	25.19	38	12	0.341	-1.553	0.000140747666208735	0.00146097617796717	0.0334	0.0328
chr2	170071035	170071756	chr2-170071035-170071756	chr2	170245535	170246256	chr2-170245535-170246256	.	-1	-1	.	.	.	.	.	.	0	39	35	9	28	38	38	11	22	27.48	38	16	0.458	-1.125	0.0029060023752681	0.0157756492296117	0.0297	0.0312
chr2	170132699	170133618	chr2-170132699-170133618	chr2	170307199	170308118	chr2-170307199-170308118	.	-1	-1	.	.	.	.	.	.	0	141	118	31	43	138	129	39	34	85.06	134	36	0.27	-1.89	1.56677548999834e-13	3.76903228934861e-11	0.0155	0.0197
chr2	170149482	170150124	chr2-170149482-170150124	chr2	170323982	170324624	chr2-170323982-170324624	.	-1	-1	.	.	.	.	.	.	0	75	64	29	59	74	70	36	46	56.62	72	41	0.586	-0.77	0.00497670043956356	0.0238469879695778	0.0177	0.0231
chr2	170361432	170361667	chr2-170361432-170361667	chr2	170535932	170536167	chr2-170535932-170536167	.	-1	-1	.	.	.	.	.	.	0	14	16	5	7	14	17	6	6	10.76	16	6	0.379	-1.399	0.00819889366693877	0.0348742596111731	0.0307	0.0549
chr2	170375598	170376796	chr2-170375598-170376796	chr2	170550098	170551296	chr2-170550098-170551296	.	-1	-1	.	.	.	.	.	.	0	116	98	48	68	114	107	60	54	83.71	110	57	0.511	-0.968	6.9200056494515e-05	0.000827112128918877	0.0153	0.0199
chr2	170377545	170377953	chr2-170377545-170377953	chr2	170552045	170552453	chr2-170552045-170552453	.	-1	-1	.	.	.	.	.	.	0	77	72	25	71	76	79	31	56	60.4	78	44	0.583	-0.777	0.00916365361353625	0.0379140520358478	0.0256	0.0225
chr2	170458644	170459044	chr2-170458644-170459044	chr2	170633144	170633544	chr2-170633144-170633544	.	-1	-1	.	.	.	.	.	.	0	18	22	10	7	18	24	13	6	14.95	21	10	0.41	-1.287	0.00990579389896938	0.0401796766347721	0.0426	0.0458
chr2	170597003	170597276	chr2-170597003-170597276	chr2	170771503	170771776	chr2-170771503-170771776	chr2	170731807	170879769	+	Dok5	protein_coding	Dok5	ENSMUSG00000027560	76829	273	14	17	3	7	14	19	4	6	10.4	16	5	0.304	-1.716	0.00201225608549043	0.0119200726247107	0.0358	0.0557
chr2	170597623	170599020	chr2-170597623-170599020	chr2	170772123	170773520	chr2-170772123-170773520	chr2	170731807	170879769	+	Dok5	protein_coding	Dok5	ENSMUSG00000027560	76829	1397	122	91	50	84	120	100	63	66	87.04	110	64	0.589	-0.764	0.0016919534422518	0.0104484032238448	0.0163	0.0195
chr2	170633324	170634341	chr2-170633324-170634341	chr2	170807824	170808841	chr2-170807824-170808841	chr2	170731807	170879769	+	Dok5	protein_coding	Dok5	ENSMUSG00000027560	76829	1017	96	68	18	57	94	74	23	45	59.02	84	34	0.415	-1.268	7.70878119877077e-05	0.000899200300777806	0.0302	0.0227
chr2	170727596	170728950	chr2-170727596-170728950	chr2	170902096	170903450	chr2-170902096-170903450	.	-1	-1	.	.	.	.	.	.	0	98	83	32	55	96	91	40	43	67.61	94	42	0.449	-1.155	8.91963963268064e-06	0.000158017399099469	0.0159	0.0216
chr2	170825547	170826121	chr2-170825547-170826121	chr2	171000047	171000621	chr2-171000047-171000621	.	-1	-1	.	.	.	.	.	.	0	44	48	12	24	43	52	15	19	32.41	48	17	0.364	-1.458	3.30515632633633e-05	0.000454834580817421	0.0234	0.029
chr2	171062845	171063625	chr2-171062845-171063625	chr2	171237345	171238125	chr2-171237345-171238125	chr2	171234009;171193269	171238991;171271350	+		lncRNA	1700007M16Rik;Gm14266	ENSMUSG00000086613;ENSMUSG00000084829	NA	780	80	49	21	45	79	54	26	35	48.48	66	30	0.476	-1.072	0.000745410742445225	0.00550219003510054	0.0261	0.0244
chr2	171123930	171125179	chr2-171123930-171125179	chr2	171298430	171299679	chr2-171298430-171299679	.	-1	-1	.	.	.	.	.	.	0	63	50	11	15	62	55	14	12	35.54	58	13	0.218	-2.197	7.06639716758314e-10	5.49210433990565e-08	0.0214	0.0278
chr2	171487657	171487919	chr2-171487657-171487919	chr2	171662157	171662419	chr2-171662157-171662419	.	-1	-1	.	.	.	.	.	.	0	21	22	1	8	21	24	1	6	13.06	22	4	0.196	-2.35	1.65880908051203e-05	0.000262045606421592	0.039	0.0487
chr2	171665677	171666462	chr2-171665677-171666462	chr2	171840177	171840962	chr2-171840177-171840962	.	-1	-1	.	.	.	.	.	.	0	50	41	23	24	49	45	29	19	35.42	47	24	0.494	-1.018	0.00281075932958409	0.0153829601599793	0.0246	0.0279
chr2	171672376	171673243	chr2-171672376-171673243	chr2	171846876	171847743	chr2-171846876-171847743	.	-1	-1	.	.	.	.	.	.	0	91	74	19	38	89	81	24	30	56.01	85	27	0.322	-1.635	1.16923622299816e-08	5.95048547337477e-07	0.0176	0.0232
chr2	171760877	171762011	chr2-171760877-171762011	chr2	171935377	171936511	chr2-171935377-171936511	.	-1	-1	.	.	.	.	.	.	0	155	135	57	94	152	148	72	74	111.34	150	73	0.487	-1.039	2.52086317972519e-06	5.55507335270791e-05	0.0134	0.0177
chr2	172107354	172108465	chr2-172107354-172108465	chr2	172281854	172282965	chr2-172281854-172282965	.	-1	-1	.	.	.	.	.	.	0	132	90	60	81	130	98	75	64	91.77	114	70	0.604	-0.728	0.00380963867353272	0.0194288655322088	0.0187	0.0191
chr2	172114567	172115281	chr2-172114567-172115281	chr2	172289067	172289781	chr2-172289067-172289781	chr2	172288133	172290520	+		lncRNA	Gm14275	ENSMUSG00000085949	NA	714	34	48	19	24	33	52	24	19	32.15	42	22	0.494	-1.018	0.00632130914988676	0.0286232960902967	0.0323	0.0292
chr2	172178364	172179526	chr2-172178364-172179526	chr2	172352864	172354026	chr2-172352864-172354026	chr2	172345565	172355749	+	Fam210b	protein_coding	Fam210b	ENSMUSG00000027495	67017	1162	158	116	71	127	155	127	89	100	117.76	141	94	0.673	-0.571	0.0111690074518335	0.0440054268754436	0.0155	0.0173
chr2	172293458	172294456	chr2-172293458-172294456	chr2	172467958	172468956	chr2-172467958-172468956	chr2	172440556	172469908	+	Rtf2	protein_coding	Rtf2	ENSMUSG00000027502	66404	998	160	131	64	66	157	143	80	52	108.15	150	66	0.431	-1.214	1.43139005664699e-06	3.48186203051258e-05	0.0193	0.0179
chr2	172374381	172375393	chr2-172374381-172375393	chr2	172548881	172549893	chr2-172548881-172549893	chr2	172549593	172558622	+	Tfap2c	protein_coding	Tfap2c	ENSMUSG00000028640	21420	300	153	124	53	85	150	136	67	67	104.81	143	67	0.467	-1.098	1.35498518769708e-06	3.32561173382086e-05	0.0141	0.0181
chr2	172375889	172376486	chr2-172375889-172376486	chr2	172550389	172550986	chr2-172550389-172550986	chr2	172549593	172558622	+	Tfap2c	protein_coding	Tfap2c	ENSMUSG00000028640	21420	597	81	60	26	62	80	66	33	49	56.64	73	41	0.574	-0.801	0.00602356667771474	0.0275670005447243	0.0225	0.023
chr2	172379864	172380256	chr2-172379864-172380256	chr2	172554364	172554756	chr2-172554364-172554756	chr2	172549593	172558622	+	Tfap2c	protein_coding	Tfap2c	ENSMUSG00000028640	21420	392	41	26	10	7	40	28	13	6	21.69	34	10	0.247	-2.016	1.48730906396112e-05	0.000239823804400377	0.0409	0.0362
chr2	172404521	172405318	chr2-172404521-172405318	chr2	172579021	172579818	chr2-172579021-172579818	.	-1	-1	.	.	.	.	.	.	0	68	68	34	35	67	74	43	28	52.84	70	36	0.485	-1.044	0.00051945216144129	0.00412595667711643	0.0221	0.0238
chr2	172516454	172517514	chr2-172516454-172517514	chr2	172690953	172692013	chr2-172690953-172692013	.	-1	-1	.	.	.	.	.	.	0	60	56	22	30	59	61	28	24	42.84	60	26	0.423	-1.243	4.25640436351068e-05	0.000557449305899725	0.0178	0.0257
chr2	172553343	172554604	chr2-172553343-172554604	chr2	172727842	172729103	chr2-172727842-172729103	.	-1	-1	.	.	.	.	.	.	0	461	283	116	218	453	309	146	172	269.82	381	159	0.418	-1.259	1.98875435908354e-08	9.39023369689034e-07	0.0194	0.015
chr2	172590620	172592382	chr2-172590620-172592382	chr2	172765119	172766881	chr2-172765119-172766881	.	-1	-1	.	.	.	.	.	.	0	67	74	33	35	66	81	41	28	53.92	74	34	0.46	-1.121	0.000219178787419744	0.00207437344740207	0.0229	0.0236
chr2	172845080	172845705	chr2-172845080-172845705	chr2	173019579	173020204	chr2-173019579-173020204	.	-1	-1	.	.	.	.	.	.	0	179	155	70	167	176	170	88	131	141.14	173	110	0.645	-0.632	0.00600803293131046	0.0275145704092777	0.0181	0.0163
chr2	173044965	173045737	chr2-173044965-173045737	chr2	173219464	173220236	chr2-173219464-173220236	.	-1	-1	.	.	.	.	.	.	0	43	33	19	24	42	36	24	19	30.26	39	22	0.536	-0.899	0.00990474145321157	0.040176936936124	0.023	0.03
chr2	173220622	173221506	chr2-173220622-173221506	chr2	173395121	173396005	chr2-173395121-173396005	chr2	173394566	173395720	+		lncRNA	Gm14642	ENSMUSG00000086114	NA	599	67	62	35	51	66	68	44	40	54.41	67	42	0.627	-0.675	0.0128599745666696	0.0489014012353559	0.0161	0.0235
chr2	173231930	173233035	chr2-173231930-173233035	chr2	173406429	173407534	chr2-173406429-173407534	.	-1	-1	.	.	.	.	.	.	0	261	196	100	168	256	214	126	132	182.08	235	129	0.549	-0.866	1.83048433664805e-05	0.000283121995338039	0.0136	0.0154
chr2	173374645	173375195	chr2-173374645-173375195	chr2	173549144	173549694	chr2-173549144-173549694	.	-1	-1	.	.	.	.	.	.	0	49	41	23	23	48	45	29	18	34.98	46	24	0.489	-1.031	0.00283726311890158	0.0154930034871441	0.0255	0.0281
chr2	173433529	173434408	chr2-173433529-173434408	chr2	173608028	173608907	chr2-173608028-173608907	chr2	173579320	173659640	-	Ppp4r1l-ps	transcribed_unprocessed_pseudogene	Ppp4r1l-ps	ENSMUSG00000055897	100043911	879	92	80	43	56	90	87	54	44	68.96	88	49	0.545	-0.876	0.000740613297734187	0.005473727575625	0.0166	0.0215
chr2	173467674	173468536	chr2-173467674-173468536	chr2	173642173	173643035	chr2-173642173-173643035	chr2	173579320	173659640	-	Ppp4r1l-ps	transcribed_unprocessed_pseudogene	Ppp4r1l-ps	ENSMUSG00000055897	100043911	862	49	44	13	16	48	48	16	13	31.28	48	14	0.296	-1.759	8.97415375302475e-07	2.34746592329981e-05	0.0214	0.0296
chr2	173601001	173601399	chr2-173601001-173601399	chr2	173775500	173775898	chr2-173775500-173775898	chr2	173737511	173784339	+	Vapb	protein_coding	Vapb	ENSMUSG00000054455	56491	398	44	41	11	25	43	45	14	20	30.38	44	17	0.393	-1.346	0.000136831900386786	0.00142917788497687	0.0228	0.0298
chr2	173635758	173636088	chr2-173635758-173636088	chr2	173810257	173810587	chr2-173810257-173810587	chr2	173793437	173847670	-		unprocessed_pseudogene	Gm14371	ENSMUSG00000085938	NA	330	26	18	7	8	26	20	9	6	15.07	23	8	0.326	-1.619	0.000653354419947251	0.00496269948859149	0.0299	0.045
chr2	173833680	173834395	chr2-173833680-173834395	chr2	174008179	174008894	chr2-174008179-174008894	.	-1	-1	.	.	.	.	.	.	0	69	56	32	38	68	61	40	30	49.76	64	35	0.533	-0.909	0.0019190664426611	0.0115204524933252	0.0194	0.0243
chr2	17426636	17426904	chr2-17426636-17426904	chr2	17505009	17505277	chr2-17505009-17505277	chr2	17343909	17731464	-	Nebl	protein_coding	Nebl	ENSMUSG00000053702	74103	268	21	31	7	12	21	34	9	9	18.19	28	9	0.342	-1.549	0.000973859434820297	0.00680583987474125	0.0409	0.0402
chr2	174326545	174327245	chr2-174326545-174327245	chr2	174501044	174501744	chr2-174501044-174501744	.	-1	-1	.	.	.	.	.	.	0	41	22	13	18	40	24	16	14	23.7	32	15	0.468	-1.094	0.00864225966271711	0.0362679502140835	0.0374	0.0341
chr2	17446357	17447187	chr2-17446357-17447187	chr2	17524730	17525560	chr2-17524730-17525560	chr2	17343909	17731464	-	Nebl	protein_coding	Nebl	ENSMUSG00000053702	74103	830	41	48	8	23	40	52	10	18	30.22	46	14	0.32	-1.643	1.76011141920523e-05	0.000274789853093851	0.0305	0.0299
chr2	174487583	174488842	chr2-174487583-174488842	chr2	174662082	174663341	chr2-174662082-174663341	chr2	174643534	174710832	+	Zfp831	protein_coding	Zfp831	ENSMUSG00000050600	100043757	1259	64	70	24	52	63	77	30	41	52.61	70	36	0.522	-0.938	0.00134700878063506	0.00874866112473896	0.0208	0.0237
chr2	17467941	17468462	chr2-17467941-17468462	chr2	17546314	17546835	chr2-17546314-17546835	chr2	17343909	17731464	-	Nebl	protein_coding	Nebl	ENSMUSG00000053702	74103	521	58	33	15	23	57	36	19	18	32.49	46	18	0.396	-1.338	0.000341032101851787	0.00295633901185772	0.0316	0.0289
chr2	174742624	174744498	chr2-174742624-174744498	chr2	174917123	174918997	chr2-174917123-174918997	.	-1	-1	.	.	.	.	.	.	0	482	449	254	469	473	491	319	369	413.06	482	344	0.716	-0.482	0.00793773669555903	0.0340179578442348	0.0133	0.0153
chr2	17663020	17664334	chr2-17663020-17664334	chr2	17741393	17742707	chr2-17741393-17742707	.	-1	-1	.	.	.	.	.	.	0	119	103	45	83	117	113	56	65	87.82	115	60	0.536	-0.9	0.000169630651519193	0.00169675232505137	0.0153	0.0194
chr2	17774460	17775848	chr2-17774460-17775848	chr2	17852833	17854221	chr2-17852833-17854221	.	-1	-1	.	.	.	.	.	.	0	146	129	65	108	143	141	82	85	112.75	142	84	0.587	-0.768	0.000427812280703091	0.00353885734145518	0.0134	0.0176
chr2	177991291	177992555	chr2-177991291-177992555	chr2	178256586	178257850	chr2-178256586-178257850	chr2	178118975	178338492	+	Phactr3	protein_coding	Phactr3	ENSMUSG00000027525	74189	1264	166	135	88	133	163	148	110	105	131.44	156	108	0.691	-0.534	0.0109568292684822	0.0433859986431693	0.0132	0.0167
chr2	17802595	17803328	chr2-17802595-17803328	chr2	17880968	17881701	chr2-17880968-17881701	.	-1	-1	.	.	.	.	.	.	0	134	98	31	59	132	107	39	46	81.02	120	42	0.362	-1.467	2.13874619725853e-08	9.97906763351345e-07	0.018	0.0201
chr2	178330954	178331556	chr2-178330954-178331556	chr2	178596249	178596851	chr2-178596249-178596851	.	-1	-1	.	.	.	.	.	.	0	37	38	11	30	36	42	14	24	28.83	39	19	0.502	-0.995	0.0065734834249437	0.0294733667800993	0.0278	0.0305
chr2	178519444	178520289	chr2-178519444-178520289	chr2	178784739	178785584	chr2-178784739-178785584	.	-1	-1	.	.	.	.	.	.	0	136	93	41	94	134	102	51	74	90.17	118	62	0.542	-0.884	0.00087521185692502	0.0062597031656903	0.022	0.0192
chr2	17853973	17855307	chr2-17853973-17855307	chr2	17932346	17933680	chr2-17932346-17933680	.	-1	-1	.	.	.	.	.	.	0	144	118	45	92	141	129	56	72	99.83	135	64	0.483	-1.048	1.01120904934507e-05	0.000175737974511751	0.016	0.0184
chr2	178770072	178770829	chr2-178770072-178770829	chr2	179035367	179036124	chr2-179035367-179036124	.	-1	-1	.	.	.	.	.	.	0	55	55	21	45	54	60	26	35	43.98	57	30	0.554	-0.851	0.00487206574869387	0.0234829875075092	0.0201	0.0254
chr2	178779744	178780551	chr2-178779744-178780551	chr2	179045039	179045846	chr2-179045039-179045846	.	-1	-1	.	.	.	.	.	.	0	107	87	50	72	105	95	63	57	79.91	100	60	0.593	-0.754	0.00211892219541492	0.0123962066601327	0.0156	0.0202
chr2	178789281	178789511	chr2-178789281-178789511	chr2	179054576	179054806	chr2-179054576-179054806	.	-1	-1	.	.	.	.	.	.	0	19	19	8	9	19	21	10	7	14.14	20	8	0.425	-1.235	0.00820761104567535	0.0349015878821887	0.0268	0.0469
chr2	179021624	179022062	chr2-179021624-179022062	chr2	179286919	179287357	chr2-179286919-179287357	.	-1	-1	.	.	.	.	.	.	0	52	36	13	25	51	39	16	20	31.6	45	18	0.404	-1.306	0.000228904435000718	0.00214848404343461	0.0248	0.0292
chr2	179214769	179216711	chr2-179214769-179216711	chr2	179480064	179482006	chr2-179480064-179482006	chr2	179442431	179899373	+	Cdh4	protein_coding	Cdh4	ENSMUSG00000000305	12561	1942	239	188	70	124	235	206	88	98	156.42	220	93	0.424	-1.239	3.1273238483085e-09	1.98376576111036e-07	0.0135	0.0158
chr2	179223207	179223990	chr2-179223207-179223990	chr2	179488502	179489285	chr2-179488502-179489285	chr2	179442431	179899373	+	Cdh4	protein_coding	Cdh4	ENSMUSG00000000305	12561	783	74	45	26	35	73	49	33	28	45.51	61	30	0.487	-1.037	0.00125113469210183	0.00825819345418946	0.0253	0.0251
chr2	179265354	179265775	chr2-179265354-179265775	chr2	179530649	179531070	chr2-179530649-179531070	chr2	179442431	179899373	+	Cdh4	protein_coding	Cdh4	ENSMUSG00000000305	12561	421	31	26	7	17	30	28	9	13	20.26	29	11	0.392	-1.35	0.00113134233002986	0.00763068920421659	0.0279	0.0373
chr2	179271767	179272851	chr2-179271767-179272851	chr2	179537062	179538146	chr2-179537062-179538146	chr2	179442431	179899373	+	Cdh4	protein_coding	Cdh4	ENSMUSG00000000305	12561	1084	457	324	242	340	449	354	304	268	343.59	402	286	0.709	-0.496	0.0110567730604071	0.0436584605395334	0.0152	0.0152
chr2	179496876	179498016	chr2-179496876-179498016	chr2	179762171	179763311	chr2-179762171-179763311	chr2	179442431	179899373	+	Cdh4	protein_coding	Cdh4	ENSMUSG00000000305	12561	1140	210	169	100	116	206	185	126	91	151.95	196	108	0.547	-0.87	8.6081040898313e-05	0.00098269784321922	0.0162	0.016
chr2	179521669	179522890	chr2-179521669-179522890	chr2	179786964	179788185	chr2-179786964-179788185	chr2	179442431	179899373	+	Cdh4	protein_coding	Cdh4	ENSMUSG00000000305	12561	1221	119	112	54	56	117	122	68	44	87.79	120	56	0.457	-1.129	1.78093056662754e-05	0.000277245745419231	0.0199	0.0195
chr2	17955052	17955916	chr2-17955052-17955916	chr2	18033425	18034289	chr2-18033425-18034289	chr2	18025193;18032533	18037737;18039633	-;+		protein_coding;lncRNA	A930004D18Rik;Gm13330	ENSMUSG00000054057;ENSMUSG00000085319	NA	864	74	56	38	43	73	61	48	34	53.86	67	41	0.596	-0.747	0.0106544300858035	0.0424599418639507	0.0212	0.0236
chr2	17962027	17963413	chr2-17962027-17963413	chr2	18040400	18041786	chr2-18040400-18041786	chr2	18040676	18049051	-	Skida1	protein_coding	Skida1	ENSMUSG00000054074	72668	1110	290	212	121	251	285	232	152	198	216.5	258	175	0.681	-0.554	0.00805174307058156	0.0343963273507705	0.0162	0.0151
chr2	17970280	17971380	chr2-17970280-17971380	chr2	18048653	18049753	chr2-18048653-18049753	chr2	18040676	18049051	-	Skida1	protein_coding	Skida1	ENSMUSG00000054074	72668	398	216	180	104	175	212	197	131	138	169.3	204	134	0.658	-0.605	0.00212555509585694	0.0124198584461454	0.0124	0.0156
chr2	17972379	17972652	chr2-17972379-17972652	chr2	18050752	18051025	chr2-18050752-18051025	.	-1	-1	.	.	.	.	.	.	0	43	40	18	30	42	44	23	24	33.04	43	24	0.541	-0.886	0.00697607674928043	0.0308309437654924	0.0198	0.0287
chr2	180624277	180624554	chr2-180624277-180624554	chr2	180889572	180889849	chr2-180889572-180889849	chr2	180829490	180889660	-		lncRNA	Gm14342	ENSMUSG00000086166	NA	88	43	28	15	22	42	31	19	17	27.24	36	18	0.493	-1.021	0.00579143984747922	0.0267847583241371	0.0263	0.0316
chr2	18128359	18128794	chr2-18128359-18128794	chr2	18206732	18207167	chr2-18206732-18207167	chr2	18055237;18195654	18212388;18392830	+;-	Mllt10;Dnajc1	protein_coding	Mllt10;Dnajc1	ENSMUSG00000026743;ENSMUSG00000026740	17354;13418	435	43	48	15	34	42	52	19	27	35.07	47	23	0.496	-1.011	0.00298261276919825	0.0160994315751364	0.0252	0.0279
chr2	181497582	181499072	chr2-181497582-181499072	chr2	181762877	181764367	chr2-181762877-181764367	chr2	181763332	181827797	+	Myt1	protein_coding	Myt1	ENSMUSG00000010505	17932	1035	266	206	64	124	261	225	80	98	166.09	243	89	0.369	-1.437	1.70907207762826e-11	2.29097349897721e-09	0.0144	0.0156
chr2	181499347	181499742	chr2-181499347-181499742	chr2	181764642	181765037	chr2-181764642-181765037	chr2	181763332	181827797	+	Myt1	protein_coding	Myt1	ENSMUSG00000010505	17932	395	70	61	29	51	69	67	36	40	52.99	68	38	0.57	-0.812	0.00317525319275996	0.0168817448164415	0.0165	0.0237
chr2	18154477	18155172	chr2-18154477-18155172	chr2	18232850	18233545	chr2-18232850-18233545	chr2	18195654	18392830	-	Dnajc1	protein_coding	Dnajc1	ENSMUSG00000026740	13418	695	59	47	15	21	58	51	19	17	36.17	54	18	0.321	-1.639	1.16731369729223e-06	2.93323004227867e-05	0.0208	0.0276
chr2	18231719	18232765	chr2-18231719-18232765	chr2	18310092	18311138	chr2-18310092-18311138	chr2	18195654	18392830	-	Dnajc1	protein_coding	Dnajc1	ENSMUSG00000026740	13418	1046	46	55	7	13	45	60	9	10	31.08	52	10	0.186	-2.429	8.82621603253266e-10	6.60064694845572e-08	0.027	0.0296
chr2	18238569	18239099	chr2-18238569-18239099	chr2	18316942	18317472	chr2-18316942-18317472	chr2	18195654	18392830	-	Dnajc1	protein_coding	Dnajc1	ENSMUSG00000026740	13418	530	36	23	8	18	35	25	10	14	21.18	30	12	0.412	-1.28	0.002317263987577	0.0132873924470329	0.0329	0.0362
chr2	18239299	18239784	chr2-18239299-18239784	chr2	18317672	18318157	chr2-18317672-18318157	chr2	18195654	18392830	-	Dnajc1	protein_coding	Dnajc1	ENSMUSG00000026740	13418	485	23	21	3	8	23	23	4	6	13.9	23	5	0.236	-2.081	2.74202415868489e-05	0.000392652553806411	0.0267	0.047
chr2	18556456	18557334	chr2-18556456-18557334	chr2	18634829	18635707	chr2-18634829-18635707	.	-1	-1	.	.	.	.	.	.	0	96	104	38	52	94	114	48	41	74.15	104	44	0.423	-1.24	2.39250454333522e-06	5.34180649851557e-05	0.0175	0.0209
chr2	18643928	18644392	chr2-18643928-18644392	chr2	18722301	18722765	chr2-18722301-18722765	chr2	18694032	18750413	+	Spag6	protein_coding	Spag6	ENSMUSG00000037708	381350	464	64	34	18	28	63	37	23	22	36.16	50	22	0.445	-1.169	0.00143735749883989	0.00919204956411239	0.0337	0.0275
chr2	18653125	18653754	chr2-18653125-18653754	chr2	18731498	18732127	chr2-18731498-18732127	chr2	18694032	18750413	+	Spag6	protein_coding	Spag6	ENSMUSG00000037708	381350	629	83	55	7	26	81	60	9	20	42.72	70	14	0.22	-2.184	2.95491795228603e-09	1.88788786774111e-07	0.0316	0.0256
chr2	18769655	18770326	chr2-18769655-18770326	chr2	18848028	18848699	chr2-18848028-18848699	chr2	18842255	18998126	-	Pip4k2a	protein_coding	Pip4k2a	ENSMUSG00000026737	18718	671	50	69	28	28	49	75	35	22	45.43	62	28	0.449	-1.154	0.000928441119821167	0.0065589733680545	0.0327	0.0252
chr2	18812016	18812864	chr2-18812016-18812864	chr2	18890389	18891237	chr2-18890389-18891237	chr2	18842255	18998126	-	Pip4k2a	protein_coding	Pip4k2a	ENSMUSG00000026737	18718	848	55	61	23	39	54	67	29	31	45.07	60	30	0.498	-1.005	0.000840968163933547	0.00606115888638376	0.0195	0.0252
chr2	18828018	18829053	chr2-18828018-18829053	chr2	18906391	18907426	chr2-18906391-18907426	chr2	18842255	18998126	-	Pip4k2a	protein_coding	Pip4k2a	ENSMUSG00000026737	18718	1035	105	90	59	67	103	98	74	53	82.07	100	64	0.618	-0.694	0.00699340636977701	0.0308908783061592	0.0187	0.02
chr2	18837197	18837527	chr2-18837197-18837527	chr2	18915570	18915900	chr2-18915570-18915900	chr2	18842255	18998126	-	Pip4k2a	protein_coding	Pip4k2a	ENSMUSG00000026737	18718	330	21	34	8	19	21	37	10	15	20.7	29	12	0.45	-1.152	0.0115105131759523	0.0450246794940128	0.0471	0.0369
chr2	18849754	18850139	chr2-18849754-18850139	chr2	18928127	18928512	chr2-18928127-18928512	chr2	18842255	18998126	-	Pip4k2a	protein_coding	Pip4k2a	ENSMUSG00000026737	18718	385	38	38	20	24	37	42	25	19	30.71	40	22	0.548	-0.868	0.0124308973260445	0.047676624262943	0.023	0.0298
chr2	19201941	19202466	chr2-19201941-19202466	chr2	19280314	19280839	chr2-19280314-19280839	chr2	19199302	19310241	+	Armc3	protein_coding	Armc3	ENSMUSG00000037683	70882	525	82	86	43	47	80	94	54	37	66.38	87	46	0.511	-0.968	0.000572955699515535	0.00446891187777	0.0211	0.0218
chr2	19366668	19368226	chr2-19366668-19368226	chr2	19445041	19446599	chr2-19445041-19446599	chr2	19441508;19445663	19446674;19447501	-;+	Ptf1aos;Ptf1a	lncRNA;protein_coding	Ptf1aos;Ptf1a	ENSMUSG00000085388;ENSMUSG00000026735	102637107;19213	1558;936	174	183	99	142	171	200	124	112	151.75	186	118	0.634	-0.657	0.00163179012108125	0.0101548199208303	0.0138	0.016
chr2	19377434	19378349	chr2-19377434-19378349	chr2	19455807	19456722	chr2-19455807-19456722	.	-1	-1	.	.	.	.	.	.	0	108	125	19	31	106	137	24	24	72.74	122	24	0.2	-2.319	1.93867910609079e-15	8.00779670456913e-13	0.0195	0.021
chr2	19585847	19586676	chr2-19585847-19586676	chr2	19664220	19665049	chr2-19664220-19665049	.	-1	-1	.	.	.	.	.	.	0	69	46	32	27	68	50	40	21	44.86	59	30	0.501	-0.996	0.00443197973140883	0.0218478682587093	0.0336	0.0253
chr2	19665145	19665391	chr2-19665145-19665391	chr2	19743518	19743764	chr2-19743518-19743764	.	-1	-1	.	.	.	.	.	.	0	22	33	9	18	22	36	11	14	20.79	29	12	0.454	-1.138	0.00953698959957382	0.0390809008554712	0.0401	0.0369
chr2	20038976	20039395	chr2-20038976-20039395	chr2	20117349	20117768	chr2-20117349-20117768	chr2	19909780	20810713	+	Etl4	protein_coding	Etl4	ENSMUSG00000036617	208618	419	25	28	13	11	25	31	16	9	20.03	28	12	0.434	-1.203	0.00632307252775766	0.028627631622826	0.0364	0.0381
chr2	20341514	20341909	chr2-20341514-20341909	chr2	20419887	20420282	chr2-20419887-20420282	chr2	19909780	20810713	+	Etl4	protein_coding	Etl4	ENSMUSG00000036617	208618	395	40	23	11	17	39	25	14	13	22.9	32	14	0.421	-1.248	0.00271552050449568	0.0149802044271195	0.0347	0.0347
chr2	20344021	20344332	chr2-20344021-20344332	chr2	20422394	20422705	chr2-20422394-20422705	chr2	20420570;19909780;19909780	20432934;20810713;20810713	-;+;+	;Etl4;Etl4	lncRNA;protein_coding;protein_coding	Gm13335;Etl4;Etl4	ENSMUSG00000085477;ENSMUSG00000036617;ENSMUSG00000036617	NA;208618;208618	311	26	25	9	10	26	27	11	8	18.01	26	10	0.354	-1.497	0.000636010501813606	0.00485414074033319	0.0274	0.0405
chr2	20397820	20399002	chr2-20397820-20399002	chr2	20476193	20477375	chr2-20476193-20477375	chr2	19909780	20810713	+	Etl4	protein_coding	Etl4	ENSMUSG00000036617	208618	1182	97	87	30	28	95	95	38	22	62.52	95	30	0.303	-1.723	7.84003765941077e-09	4.22518057861891e-07	0.0216	0.0224
chr2	20440409	20441884	chr2-20440409-20441884	chr2	20518782	20520257	chr2-20518782-20520257	chr2	19909780	20810713	+	Etl4	protein_coding	Etl4	ENSMUSG00000036617	208618	1475	124	132	66	84	122	144	83	66	103.76	133	74	0.555	-0.851	0.000351368691126128	0.00302808562309864	0.0166	0.0182
chr2	20452664	20452951	chr2-20452664-20452951	chr2	20531037	20531324	chr2-20531037-20531324	chr2	19909780	20810713	+	Etl4	protein_coding	Etl4	ENSMUSG00000036617	208618	287	13	20	5	6	13	22	6	5	11.41	18	6	0.317	-1.658	0.00319134569948802	0.0169471461283157	0.0468	0.0534
chr2	20467134	20468785	chr2-20467134-20468785	chr2	20545507	20547158	chr2-20545507-20547158	chr2	19909780	20810713	+	Etl4	protein_coding	Etl4	ENSMUSG00000036617	208618	1651	207	173	74	101	203	189	93	80	141.2	196	86	0.436	-1.198	1.91568540473009e-08	9.08548118430248e-07	0.0135	0.0163
chr2	20850312	20850528	chr2-20850312-20850528	chr2	20928685	20928901	chr2-20928685-20928901	chr2	20847919;20921860	20968881;20931389	-	Arhgap21;	protein_coding;lncRNA	Arhgap21;Gm13380	ENSMUSG00000036591;ENSMUSG00000085206	71435;NA	216	17	19	3	10	17	21	4	8	12.28	19	6	0.337	-1.57	0.00230048824612093	0.0132146631852423	0.0352	0.0504
chr2	20864735	20866219	chr2-20864735-20866219	chr2	20943108	20944592	chr2-20943108-20944592	chr2	20847919	20968881	-	Arhgap21	protein_coding	Arhgap21	ENSMUSG00000036591	71435	1484	234	160	89	159	230	175	112	125	160.39	202	118	0.587	-0.768	0.000410059130456738	0.00342251716648233	0.016	0.0157
chr2	20881612	20882598	chr2-20881612-20882598	chr2	20959985	20960971	chr2-20959985-20960971	chr2	20847919	20968881	-	Arhgap21	protein_coding	Arhgap21	ENSMUSG00000036591	71435	986	116	128	36	53	114	140	45	42	85.19	127	44	0.342	-1.549	1.98585530480587e-09	1.33633595313012e-07	0.0173	0.0197
chr2	20965083	20966270	chr2-20965083-20966270	chr2	21043456	21044643	chr2-21043456-21044643	.	-1	-1	.	.	.	.	.	.	0	217	178	58	119	213	195	73	94	143.54	204	84	0.414	-1.273	5.70906963609338e-09	3.25523880673729e-07	0.0147	0.0162
chr2	21012840	21013862	chr2-21012840-21013862	chr2	21091213	21092235	chr2-21091213-21092235	chr2	21044808	21141954	-		unprocessed_pseudogene	Gm13377	ENSMUSG00000086821	NA	1022	48	36	22	24	47	39	28	19	33.25	43	24	0.523	-0.935	0.0071151314722639	0.0313117497000421	0.0253	0.0287
chr2	21036874	21037496	chr2-21036874-21037496	chr2	21115247	21115869	chr2-21115247-21115869	chr2	21044808;21097099	21141954;21120659	-;+		unprocessed_pseudogene;lncRNA	Gm13377;Gm13376	ENSMUSG00000086821;ENSMUSG00000087219	NA	622	54	33	11	19	53	36	14	15	29.47	44	14	0.325	-1.62	2.43240047857819e-05	0.000356212799506831	0.0297	0.0303
chr2	21188918	21189529	chr2-21188918-21189529	chr2	21267291	21267902	chr2-21267291-21267902	.	-1	-1	.	.	.	.	.	.	0	58	38	20	35	57	42	25	28	37.79	50	26	0.537	-0.896	0.00637937381387598	0.0288237559822409	0.0239	0.027
chr2	21191428	21192340	chr2-21191428-21192340	chr2	21269801	21270713	chr2-21269801-21270713	.	-1	-1	.	.	.	.	.	.	0	314	212	103	133	308	232	129	105	193.52	270	117	0.429	-1.22	3.33032931495212e-08	1.44800707644152e-06	0.017	0.0152
chr2	21195077	21195352	chr2-21195077-21195352	chr2	21273450	21273725	chr2-21273450-21273725	.	-1	-1	.	.	.	.	.	.	0	52	41	13	24	51	45	16	19	32.77	48	18	0.373	-1.424	3.30114479123234e-05	0.000454458594641581	0.0214	0.0288
chr2	21196817	21197462	chr2-21196817-21197462	chr2	21275190	21275835	chr2-21275190-21275835	.	-1	-1	.	.	.	.	.	.	0	84	83	26	70	82	91	33	55	65.24	86	44	0.522	-0.938	0.00119463153346958	0.00796712880418343	0.0239	0.0219
chr2	21202398	21203066	chr2-21202398-21203066	chr2	21280771	21281439	chr2-21280771-21281439	.	-1	-1	.	.	.	.	.	.	0	108	98	61	81	106	107	77	64	88.38	106	70	0.652	-0.617	0.0100195896166228	0.0405240284741075	0.0156	0.0194
chr2	21329294	21329513	chr2-21329294-21329513	chr2	21407667	21407886	chr2-21407667-21407886	chr2	21367542	21830547	+	Gpr158	protein_coding	Gpr158	ENSMUSG00000045967	241263	219	14	19	4	6	14	21	5	5	11.07	18	5	0.288	-1.797	0.0012100603977943	0.00804653166555244	0.0384	0.0542
chr2	21428869	21429456	chr2-21428869-21429456	chr2	21507242	21507829	chr2-21507242-21507829	chr2	21367542	21830547	+	Gpr158	protein_coding	Gpr158	ENSMUSG00000045967	241263	587	37	24	11	17	36	26	14	13	22.44	31	14	0.434	-1.205	0.00289862088626261	0.0157464676369461	0.0296	0.0352
chr2	21452184	21452909	chr2-21452184-21452909	chr2	21530557	21531282	chr2-21530557-21531282	chr2	21367542	21830547	+	Gpr158	protein_coding	Gpr158	ENSMUSG00000045967	241263	725	52	50	14	41	51	55	18	32	38.89	53	25	0.492	-1.024	0.00236692864441006	0.0134807787813314	0.0271	0.0266
chr2	21950376	21951841	chr2-21950376-21951841	chr2	22028749	22030214	chr2-22028749-22030214	.	-1	-1	.	.	.	.	.	.	0	247	203	75	224	242	222	94	176	183.74	232	135	0.591	-0.758	0.00328418945279424	0.0173244976539638	0.0261	0.0153
chr2	22214903	22216291	chr2-22214903-22216291	chr2	22293276	22294664	chr2-22293276-22294664	chr2	22227503	22618252	+	Myo3a	protein_coding	Myo3a	ENSMUSG00000025716	667663	1388	331	249	65	283	325	272	82	223	225.41	298	152	0.516	-0.954	0.00432960671022881	0.0214583540087278	0.0483	0.015
chr2	22500851	22502067	chr2-22500851-22502067	chr2	22645331	22646547	chr2-22645331-22646547	chr2	22622205	22693874	+	Gad2	protein_coding	Gad2	ENSMUSG00000026787	14417	1216	83	70	22	57	81	77	28	45	57.63	79	36	0.473	-1.08	0.000214857343311152	0.00204181535241509	0.022	0.0229
chr2	23058544	23058980	chr2-23058544-23058980	chr2	23203024	23203460	chr2-23203024-23203460	chr2	23202033	23203683	+		processed_pseudogene	Gm13423	ENSMUSG00000081648	NA	436	28	28	14	14	27	31	18	11	21.68	29	14	0.477	-1.069	0.00882250599855544	0.0368632177152028	0.0292	0.0362
chr2	24068350	24068601	chr2-24068350-24068601	chr2	24212830	24213081	chr2-24212830-24213081	.	-1	-1	.	.	.	.	.	.	0	19	12	5	4	19	13	6	3	10.3	16	4	0.282	-1.828	0.00156851960301166	0.00984938996250938	0.0413	0.0564
chr2	24643863	24644112	chr2-24643863-24644112	chr2	24788343	24788592	chr2-24788343-24788592	.	-1	-1	.	.	.	.	.	.	0	20	19	6	10	20	21	8	8	13.95	20	8	0.387	-1.37	0.00317187204659579	0.0168697938943764	0.024	0.047
chr2	24920858	24921170	chr2-24920858-24921170	chr2	25065338	25065650	chr2-25065338-25065650	.	-1	-1	.	.	.	.	.	.	0	16	20	9	5	16	22	11	4	13.2	19	8	0.378	-1.402	0.010251372550362	0.0412392235078696	0.0534	0.0495
chr2	24981244	24982630	chr2-24981244-24982630	chr2	25125724	25127110	chr2-25125724-25127110	chr2	25122603	25145396	-		lncRNA	Gm13387	ENSMUSG00000087028	NA	1386	288	205	156	205	283	224	196	161	216.02	254	178	0.7	-0.515	0.0124661660821412	0.0477652316198047	0.0155	0.0151
chr2	25025742	25026048	chr2-25025742-25026048	chr2	25170222	25170528	chr2-25170222-25170528	.	-1	-1	.	.	.	.	.	.	0	44	42	22	17	43	46	28	13	32.53	44	20	0.44	-1.186	0.00175328346507167	0.0107363047926081	0.0333	0.0291
chr2	26069974	26070402	chr2-26069974-26070402	chr2	26214454	26214882	chr2-26214454-26214882	chr2	26208637	26237525	-	Qsox2	protein_coding	Qsox2	ENSMUSG00000036327	227638	428	28	28	9	17	27	31	11	13	20.7	29	12	0.434	-1.204	0.00284489141611357	0.0155282927900221	0.0254	0.0369
chr2	26357206	26358235	chr2-26357206-26358235	chr2	26501686	26502715	chr2-26501686-26502715	chr2	26457903	26516663	-	Notch1	protein_coding	Notch1	ENSMUSG00000026923	18128	1029	250	173	108	193	245	189	136	152	180.53	217	144	0.663	-0.592	0.00489920356432009	0.0235795468088909	0.0155	0.0154
chr2	27613524	27614567	chr2-27613524-27614567	chr2	27758004	27759047	chr2-27758004-27759047	chr2	27676440	27762957	+	Rxra	protein_coding	Rxra	ENSMUSG00000015846	20181	1043	132	98	65	86	130	107	82	68	96.51	118	75	0.624	-0.681	0.00483661021644173	0.023355289208653	0.017	0.0187
chr2	28635308	28636406	chr2-28635308-28636406	chr2	28779788	28780886	chr2-28779788-28780886	chr2	28700164	28813165	+	Ak8	protein_coding	Ak8	ENSMUSG00000026807	68870	1098	75	75	18	55	74	82	23	43	55.38	78	33	0.441	-1.182	0.000149351414870657	0.00152995112755322	0.0266	0.0232
chr2	28652760	28654354	chr2-28652760-28654354	chr2	28797240	28798834	chr2-28797240-28798834	chr2	28700164	28813165	+	Ak8	protein_coding	Ak8	ENSMUSG00000026807	68870	1594	361	274	128	209	354	300	161	165	244.81	327	163	0.497	-1.007	1.74633456095099e-07	5.89681183432906e-06	0.0132	0.015
chr2	28763117	28764632	chr2-28763117-28764632	chr2	28907597	28909112	chr2-28907597-28909112	chr2	28907679	28916668	-	Barhl1	protein_coding	Barhl1	ENSMUSG00000026805	54422	1433	96	77	32	55	94	84	40	43	65.48	89	42	0.47	-1.088	3.71800849784856e-05	0.000500026160523379	0.0166	0.0219
chr2	28861611	28862535	chr2-28861611-28862535	chr2	29006091	29007015	chr2-29006091-29007015	chr2	28926949	29055066	-	Cfap77	protein_coding	Cfap77	ENSMUSG00000079502	329375	924	55	43	17	32	54	47	21	25	36.89	50	23	0.467	-1.099	0.000703743365693034	0.0052525930098876	0.0211	0.0273
chr2	29295104	29296124	chr2-29295104-29296124	chr2	29439584	29440604	chr2-29439584-29440604	chr2	29346819	29524793	+	Med27	protein_coding	Med27	ENSMUSG00000026799	68975	1020	73	47	27	34	72	51	34	27	45.93	62	30	0.484	-1.046	0.000934076427104119	0.00658961053115528	0.0239	0.025
chr2	29320478	29321769	chr2-29320478-29321769	chr2	29464958	29466249	chr2-29464958-29466249	chr2	29346819	29524793	+	Med27	protein_coding	Med27	ENSMUSG00000026799	68975	1291	157	104	55	79	154	114	69	62	99.77	134	66	0.487	-1.039	3.2723480486542e-05	0.00045096028300657	0.0188	0.0185
chr2	29342079	29342558	chr2-29342079-29342558	chr2	29486559	29487038	chr2-29486559-29487038	chr2	29346819	29524793	+	Med27	protein_coding	Med27	ENSMUSG00000026799	68975	479	29	28	13	11	28	31	16	9	21.02	30	12	0.404	-1.307	0.00219495880733064	0.0127340829756444	0.0325	0.037
chr2	29350684	29351337	chr2-29350684-29351337	chr2	29495164	29495817	chr2-29495164-29495817	chr2	29346819	29524793	+	Med27	protein_coding	Med27	ENSMUSG00000026799	68975	653	61	52	29	30	60	57	36	24	44.19	58	30	0.5	-1.001	0.00143469003951529	0.00917884661890287	0.0223	0.0255
chr2	30461956	30462914	chr2-30461956-30462914	chr2	30606436	30607394	chr2-30606436-30607394	chr2	30595040	30608943	+	Cstad	protein_coding	Cstad	ENSMUSG00000047363	78617	958	137	93	67	89	134	102	84	70	97.59	118	77	0.646	-0.631	0.0109733532761135	0.0434372803556099	0.0187	0.0186
chr2	30522828	30523469	chr2-30522828-30523469	chr2	30667308	30667949	chr2-30667308-30667949	chr2	30629655;30658468	30689210;30678011	+;-		lncRNA	9330198N18Rik;Gm14486	ENSMUSG00000086405;ENSMUSG00000087268	NA	641	54	56	24	38	53	61	30	30	43.57	57	30	0.527	-0.923	0.00198322865172991	0.0117910868149898	0.0182	0.0255
chr2	30542277	30543134	chr2-30542277-30543134	chr2	30686757	30687614	chr2-30686757-30687614	chr2	30629655	30689210	+		lncRNA	9330198N18Rik	ENSMUSG00000086405	NA	857	117	100	42	55	115	109	53	43	80.06	112	48	0.423	-1.241	8.65554126234815e-07	2.2769778357095e-05	0.016	0.0202
chr2	30566820	30567971	chr2-30566820-30567971	chr2	30711300	30712451	chr2-30711300-30712451	.	-1	-1	.	.	.	.	.	.	0	254	203	129	223	249	222	162	176	202.2	236	169	0.718	-0.479	0.012748681774295	0.0485717893290575	0.0126	0.0152
chr2	30593110	30593897	chr2-30593110-30593897	chr2	30737590	30738377	chr2-30737590-30738377	.	-1	-1	.	.	.	.	.	.	0	113	83	27	72	111	91	34	57	73.07	101	46	0.461	-1.116	9.45388844306913e-05	0.00105861299106966	0.0241	0.0209
chr2	30613746	30614641	chr2-30613746-30614641	chr2	30758226	30759121	chr2-30758226-30759121	.	-1	-1	.	.	.	.	.	.	0	69	62	35	49	68	68	44	39	54.51	68	42	0.604	-0.727	0.00767689677736723	0.033167580303676	0.0164	0.0235
chr2	30729645	30730235	chr2-30729645-30730235	chr2	30874125	30874715	chr2-30874125-30874715	chr2	30834972	30881251	+	Prrx2	protein_coding	Prrx2	ENSMUSG00000039476	20204	590	56	34	17	28	55	37	21	22	33.88	46	22	0.471	-1.086	0.00218527495467375	0.0126910289574753	0.0281	0.0283
chr2	31344828	31345190	chr2-31344828-31345190	chr2	31489308	31489670	chr2-31489308-31489670	chr2	31470207	31520672	+	Ass1	protein_coding	Ass1	ENSMUSG00000076441	11898	362	41	24	13	15	40	26	16	12	23.66	33	14	0.412	-1.278	0.0021642253835491	0.0125948651525808	0.0353	0.0342
chr2	31348818	31349449	chr2-31348818-31349449	chr2	31493298	31493929	chr2-31493298-31493929	chr2	31470207	31520672	+	Ass1	protein_coding	Ass1	ENSMUSG00000076441	11898	631	40	33	14	14	39	36	18	11	25.99	38	14	0.366	-1.449	0.000163965619559527	0.0016523393045125	0.0256	0.0326
chr2	31354795	31356404	chr2-31354795-31356404	chr2	31499275	31500884	chr2-31499275-31500884	chr2	31470207	31520672	+	Ass1	protein_coding	Ass1	ENSMUSG00000076441	11898	1609	228	137	43	74	224	150	54	58	121.47	187	56	0.301	-1.73	3.89181711725906e-11	4.64958706896932e-09	0.0216	0.0171
chr2	31496356	31497047	chr2-31496356-31497047	chr2	31640836	31641527	chr2-31640836-31641527	chr2	31640037	31655795	+	Prdm12	protein_coding	Prdm12	ENSMUSG00000079466	381359	691	33	25	11	15	32	27	14	12	21.34	30	13	0.424	-1.237	0.002133559451654	0.0124510795489767	0.0259	0.0363
chr2	31615207	31615953	chr2-31615207-31615953	chr2	31759687	31760433	chr2-31759687-31760433	chr2	31688376	31804227	+	Abl1	protein_coding	Abl1	ENSMUSG00000026842	11350	746	97	61	27	71	95	67	34	56	62.93	81	45	0.567	-0.819	0.00829942063613599	0.0351964924331148	0.0296	0.0221
chr2	31700071	31700797	chr2-31700071-31700797	chr2	31844551	31845277	chr2-31844551-31845277	chr2	31813290	31846005	-	Fibcd1	protein_coding	Fibcd1	ENSMUSG00000026841	98970	726	88	63	25	53	86	69	31	42	57.1	78	36	0.479	-1.061	0.000228145361301025	0.00214249161641942	0.0208	0.023
chr2	33539043	33539443	chr2-33539043-33539443	chr2	33683523	33683923	chr2-33683523-33683923	.	-1	-1	.	.	.	.	.	.	0	32	23	7	19	31	25	9	15	20.08	28	12	0.439	-1.189	0.00496453943848231	0.0238058422822257	0.0326	0.0373
chr2	33641015	33642030	chr2-33641015-33642030	chr2	33785495	33786510	chr2-33785495-33786510	chr2	33729953	33887946	-	Mvb12b	protein_coding	Mvb12b	ENSMUSG00000038740	72543	1015	207	150	54	125	203	164	68	98	133.36	184	83	0.46	-1.121	2.92907758853197e-06	6.27176894624622e-05	0.0191	0.0166
chr2	33644338	33645348	chr2-33644338-33645348	chr2	33788818	33789828	chr2-33788818-33789828	chr2	33729953	33887946	-	Mvb12b	protein_coding	Mvb12b	ENSMUSG00000038740	72543	1010	192	153	43	162	188	167	54	128	134.33	178	91	0.521	-0.941	0.00235053642088588	0.0134196917015411	0.0377	0.0165
chr2	33789437	33790067	chr2-33789437-33790067	chr2	33933917	33934547	chr2-33933917-33934547	.	-1	-1	.	.	.	.	.	.	0	18	23	9	7	18	25	11	6	14.91	22	8	0.375	-1.417	0.00442254932624215	0.0218054148514377	0.0403	0.0458
chr2	33791385	33791655	chr2-33791385-33791655	chr2	33935865	33936135	chr2-33935865-33936135	chr2	33935788	33942145	-		lncRNA	Gm13403	ENSMUSG00000085987	NA	270	32	20	11	11	31	22	14	9	18.94	26	12	0.407	-1.298	0.00395121309676814	0.0199787852199842	0.0374	0.0392
chr2	33817534	33818608	chr2-33817534-33818608	chr2	33962014	33963088	chr2-33962014-33963088	.	-1	-1	.	.	.	.	.	.	0	95	86	32	47	93	94	40	37	66.12	94	38	0.41	-1.285	1.09222498611627e-06	2.77530358417833e-05	0.0159	0.0218
chr2	33838643	33839157	chr2-33838643-33839157	chr2	33983123	33983637	chr2-33983123-33983637	.	-1	-1	.	.	.	.	.	.	0	71	55	21	33	70	60	26	26	45.55	65	26	0.403	-1.311	1.19093428811162e-05	0.000200087474720919	0.018	0.0251
chr2	33961955	33963683	chr2-33961955-33963683	chr2	34106435	34108163	chr2-34106435-34108163	chr2	34097397;34018289	34111444;34107735	-	;C230014O12Rik	lncRNA	Gm38389;C230014O12Rik	ENSMUSG00000103413;ENSMUSG00000087461	NA;329387	1728;1300	368	288	118	313	361	315	148	246	267.68	338	197	0.59	-0.762	0.00110820641581102	0.00751425959345223	0.0222	0.015
chr2	33985062	33985948	chr2-33985062-33985948	chr2	34129542	34130428	chr2-34129542-34130428	.	-1	-1	.	.	.	.	.	.	0	68	74	36	51	67	81	45	40	58.25	74	42	0.575	-0.797	0.00376784415540068	0.0192719758076669	0.018	0.0229
chr2	34049341	34050298	chr2-34049341-34050298	chr2	34193821	34194778	chr2-34193821-34194778	chr2	34171457	34373142	-	Pbx3	protein_coding	Pbx3	ENSMUSG00000038718	18516	957	76	59	19	24	75	65	24	19	45.47	70	22	0.302	-1.727	3.40086145146579e-08	1.47446299088611e-06	0.0192	0.0251
chr2	34080866	34081385	chr2-34080866-34081385	chr2	34225346	34225865	chr2-34225346-34225865	chr2	34171457	34373142	-	Pbx3	protein_coding	Pbx3	ENSMUSG00000038718	18516	519	72	85	25	51	71	93	31	40	58.79	82	36	0.446	-1.165	6.32093288324447e-05	0.000769135847798124	0.0216	0.0228
chr2	34116177	34116568	chr2-34116177-34116568	chr2	34260657	34261048	chr2-34260657-34261048	chr2	34171457	34373142	-	Pbx3	protein_coding	Pbx3	ENSMUSG00000038718	18516	391	34	19	9	12	33	21	11	9	18.72	27	10	0.378	-1.404	0.00216689292942596	0.012605614194647	0.0395	0.0393
chr2	34131233	34131555	chr2-34131233-34131555	chr2	34275713	34276035	chr2-34275713-34276035	chr2	34171457	34373142	-	Pbx3	protein_coding	Pbx3	ENSMUSG00000038718	18516	322	35	33	8	12	34	36	10	9	22.48	35	10	0.278	-1.848	5.80741788871781e-06	0.000111110396690284	0.024	0.0353
chr2	34135089	34135553	chr2-34135089-34135553	chr2	34279569	34280033	chr2-34279569-34280033	chr2	34171457	34373142	-	Pbx3	protein_coding	Pbx3	ENSMUSG00000038718	18516	464	40	35	12	14	39	38	15	11	25.91	38	13	0.329	-1.603	2.47725834034223e-05	0.000361243112771744	0.0229	0.0326
chr2	34215028	34215966	chr2-34215028-34215966	chr2	34359508	34360446	chr2-34359508-34360446	chr2	34171457	34373142	-	Pbx3	protein_coding	Pbx3	ENSMUSG00000038718	18516	938	231	131	38	94	227	143	48	74	122.93	185	61	0.335	-1.579	3.77352066109373e-08	1.61435788764126e-06	0.0287	0.017
chr2	34219249	34219634	chr2-34219249-34219634	chr2	34363729	34364114	chr2-34363729-34364114	chr2	34171457	34373142	-	Pbx3	protein_coding	Pbx3	ENSMUSG00000038718	18516	385	73	47	3	42	72	51	4	33	39.97	62	18	0.319	-1.648	0.00153162812415591	0.00967015498163675	0.0976	0.0262
chr2	34318015	34318453	chr2-34318015-34318453	chr2	34462495	34462933	chr2-34462495-34462933	chr2	34406771	34624950	+	Mapkap1	protein_coding	Mapkap1	ENSMUSG00000038696	227743	438	41	24	12	16	40	26	15	13	23.54	33	14	0.41	-1.286	0.0018518663365253	0.0112092570122917	0.034	0.0343
chr2	34359858	34360220	chr2-34359858-34360220	chr2	34504338	34504700	chr2-34504338-34504700	chr2	34406771	34624950	+	Mapkap1	protein_coding	Mapkap1	ENSMUSG00000038696	227743	362	49	19	6	18	48	21	8	14	22.65	34	11	0.328	-1.609	0.00137855454203942	0.00890254517246739	0.0683	0.0347
chr2	35477177	35478031	chr2-35477177-35478031	chr2	35621657	35622511	chr2-35621657-35622511	chr2	35558266	35730994	+	Dab2ip	protein_coding	Dab2ip	ENSMUSG00000026883	69601	854	132	88	45	90	130	96	56	71	88.29	113	64	0.569	-0.813	0.00175772403736374	0.0107556759744591	0.0204	0.0194
chr2	35531487	35532097	chr2-35531487-35532097	chr2	35675967	35676577	chr2-35675967-35676577	chr2	35558266	35730994	+	Dab2ip	protein_coding	Dab2ip	ENSMUSG00000026883	69601	610	74	65	34	47	73	71	43	37	55.85	72	40	0.549	-0.864	0.00148717478357678	0.00943757770119753	0.0163	0.0233
chr2	35539567	35540830	chr2-35539567-35540830	chr2	35684047	35685310	chr2-35684047-35685310	chr2	35558266	35730994	+	Dab2ip	protein_coding	Dab2ip	ENSMUSG00000026883	69601	1263	187	159	75	140	184	174	94	110	140.45	179	102	0.576	-0.796	0.000146736587152787	0.00150954963024406	0.0135	0.0163
chr2	35644993	35645844	chr2-35644993-35645844	chr2	35789473	35790324	chr2-35789473-35790324	chr2	35751241	35979913	-	Ttll11	protein_coding	Ttll11	ENSMUSG00000026885	74410	851	77	78	30	44	76	85	38	35	58.3	80	36	0.448	-1.158	2.42241783004032e-05	0.000355186118900427	0.0168	0.0229
chr2	35707044	35707797	chr2-35707044-35707797	chr2	35851524	35852277	chr2-35851524-35852277	chr2	35751241	35979913	-	Ttll11	protein_coding	Ttll11	ENSMUSG00000026885	74410	753	47	48	21	38	46	52	26	30	38.73	49	28	0.578	-0.791	0.0109875646456051	0.0434689382319057	0.0195	0.0267
chr2	3617389	3618212	chr2-3617389-3618212	chr2	3700117	3700940	chr2-3700117-3700940	chr2	3570488	3782142	+	Fam107b	protein_coding	Fam107b	ENSMUSG00000026655	66540	823	96	98	32	71	94	107	40	56	74.37	100	48	0.488	-1.036	8.58851007269181e-05	0.000980986432397235	0.0187	0.0208
chr2	37632627	37632930	chr2-37632627-37632930	chr2	37777107	37777410	chr2-37777107-37777410	chr2	37776249	37799103	+	Crb2	protein_coding	Crb2	ENSMUSG00000035403	241324	303	55	63	34	31	54	69	43	24	47.49	62	34	0.53	-0.915	0.00546029653569342	0.0255889569575979	0.0286	0.0248
chr2	37633089	37634067	chr2-37633089-37634067	chr2	37777569	37778547	chr2-37777569-37778547	chr2	37776249	37799103	+	Crb2	protein_coding	Crb2	ENSMUSG00000035403	241324	978	215	165	105	164	211	180	132	129	163.1	196	130	0.665	-0.588	0.0036714487659482	0.0188949579004313	0.0132	0.0157
chr2	37643733	37644604	chr2-37643733-37644604	chr2	37788213	37789084	chr2-37788213-37789084	chr2	37776249	37799103	+	Crb2	protein_coding	Crb2	ENSMUSG00000035403	241324	871	117	101	67	74	115	110	84	58	91.91	112	71	0.621	-0.688	0.0063834582704052	0.0288373200915872	0.0189	0.0191
chr2	37674180	37675254	chr2-37674180-37675254	chr2	37818660	37819734	chr2-37818660-37819734	chr2	37798991	38287390	-	Dennd1a	protein_coding	Dennd1a	ENSMUSG00000035392	227801	1074	141	129	58	118	138	141	73	93	111.3	140	83	0.601	-0.736	0.00119098731355732	0.00794797019419982	0.0153	0.0177
chr2	37697415	37698537	chr2-37697415-37698537	chr2	37841895	37843017	chr2-37841895-37843017	chr2	37798991	38287390	-	Dennd1a	protein_coding	Dennd1a	ENSMUSG00000035392	227801	1122	253	170	85	186	248	186	107	146	171.85	217	126	0.588	-0.765	0.000898129123387597	0.006387601736597	0.0193	0.0155
chr2	37853243	37853692	chr2-37853243-37853692	chr2	37997723	37998172	chr2-37997723-37998172	chr2	37798991	38287390	-	Dennd1a	protein_coding	Dennd1a	ENSMUSG00000035392	227801	449	22	29	12	12	22	32	15	9	19.45	27	12	0.448	-1.159	0.00956591651567656	0.0391723252091385	0.0383	0.0388
chr2	37869088	37870632	chr2-37869088-37870632	chr2	38013568	38015112	chr2-38013568-38015112	chr2	37798991	38287390	-	Dennd1a	protein_coding	Dennd1a	ENSMUSG00000035392	227801	1544	209	123	63	115	205	135	79	91	127.32	170	85	0.501	-0.997	8.03001052636382e-05	0.000929447335476855	0.0218	0.0168
chr2	37954547	37955136	chr2-37954547-37955136	chr2	38099027	38099616	chr2-38099027-38099616	chr2	37798991	38287390	-	Dennd1a	protein_coding	Dennd1a	ENSMUSG00000035392	227801	589	41	27	7	19	40	30	9	15	23.38	35	12	0.356	-1.492	0.000322326432039132	0.00282318428614664	0.0336	0.0342
chr2	37992575	37993030	chr2-37992575-37993030	chr2	38137055	38137510	chr2-38137055-38137510	chr2	37798991	38287390	-	Dennd1a	protein_coding	Dennd1a	ENSMUSG00000035392	227801	455	83	55	25	49	81	60	31	39	52.9	70	35	0.5	-1.001	0.000785842300863221	0.00574820799769316	0.0223	0.0237
chr2	37998508	37998904	chr2-37998508-37998904	chr2	38142988	38143384	chr2-38142988-38143384	chr2	37798991	38287390	-	Dennd1a	protein_coding	Dennd1a	ENSMUSG00000035392	227801	396	32	35	10	10	31	38	13	8	22.53	34	10	0.284	-1.814	1.84884624342578e-05	0.000285295789515929	0.0295	0.0354
chr2	37999233	38000482	chr2-37999233-38000482	chr2	38143713	38144962	chr2-38143713-38144962	chr2	37798991	38287390	-	Dennd1a	protein_coding	Dennd1a	ENSMUSG00000035392	227801	1249	160	103	30	94	157	113	38	74	95.34	135	56	0.425	-1.236	5.47229759120783e-05	0.000682950942381819	0.0328	0.0187
chr2	38012383	38013054	chr2-38012383-38013054	chr2	38156863	38157534	chr2-38156863-38157534	chr2	37798991	38287390	-	Dennd1a	protein_coding	Dennd1a	ENSMUSG00000035392	227801	671	49	34	13	9	48	37	16	7	27.17	42	12	0.258	-1.955	3.58440125242374e-06	7.42145857136765e-05	0.0352	0.0318
chr2	38051705	38052567	chr2-38051705-38052567	chr2	38196185	38197047	chr2-38196185-38197047	chr2	37798991	38287390	-	Dennd1a	protein_coding	Dennd1a	ENSMUSG00000035392	227801	862	101	54	17	35	99	59	21	28	51.77	79	24	0.314	-1.672	1.28050195451999e-06	3.16540320782385e-05	0.0326	0.0238
chr2	38076390	38077276	chr2-38076390-38077276	chr2	38220870	38221756	chr2-38220870-38221756	chr2	37798991	38287390	-	Dennd1a	protein_coding	Dennd1a	ENSMUSG00000035392	227801	886	72	55	17	48	71	60	21	38	47.49	66	30	0.468	-1.094	0.000555327754891124	0.00435890862876136	0.0255	0.0246
chr2	38196030	38196716	chr2-38196030-38196716	chr2	38340510	38341196	chr2-38340510-38341196	chr2	38339281	38369733	+	Lhx2	protein_coding	Lhx2	ENSMUSG00000000247	16870	686	76	62	27	47	75	68	34	37	53.33	72	36	0.501	-0.997	0.000340758124247027	0.00295499322847727	0.0169	0.0236
chr2	38203385	38204219	chr2-38203385-38204219	chr2	38347865	38348699	chr2-38347865-38348699	chr2	38347357;38339281	38348316;38369733	-;+	;Lhx2	lncRNA;protein_coding	Gm27197;Lhx2	ENSMUSG00000098383;ENSMUSG00000000247	NA;16870	451;834	262	191	93	191	257	209	117	150	183.29	233	134	0.578	-0.791	0.000217625758388049	0.00206113951474383	0.0161	0.0153
chr2	38212257	38213711	chr2-38212257-38213711	chr2	38356737	38358191	chr2-38356737-38358191	chr2	38339281	38369733	+	Lhx2	protein_coding	Lhx2	ENSMUSG00000000247	16870	1454	203	166	83	181	199	182	104	143	156.87	190	124	0.655	-0.61	0.00494875974260662	0.0237462032621956	0.016	0.0158
chr2	38315872	38317175	chr2-38315872-38317175	chr2	38460352	38461655	chr2-38460352-38461655	.	-1	-1	.	.	.	.	.	.	0	236	244	76	146	232	267	95	115	177.21	250	105	0.426	-1.23	3.40747926839145e-09	2.12728910763878e-07	0.0141	0.0154
chr2	38395053	38395673	chr2-38395053-38395673	chr2	38539533	38540153	chr2-38539533-38540153	chr2	38511643	38594606	+	Nek6	protein_coding	Nek6	ENSMUSG00000026749	59126	620	105	100	41	32	103	109	51	25	72.27	106	38	0.348	-1.524	9.16329978264474e-07	2.38756609104373e-05	0.0281	0.0211
chr2	38407238	38408143	chr2-38407238-38408143	chr2	38551718	38552623	chr2-38551718-38552623	chr2	38511643	38594606	+	Nek6	protein_coding	Nek6	ENSMUSG00000026749	59126	905	114	104	46	78	112	114	58	61	86.2	113	60	0.531	-0.914	0.000120347335362041	0.00128650565100432	0.0146	0.0196
chr2	38439433	38441284	chr2-38439433-38441284	chr2	38583913	38585764	chr2-38583913-38585764	chr2	38511643	38594606	+	Nek6	protein_coding	Nek6	ENSMUSG00000026749	59126	1851	175	160	99	145	172	175	124	114	146.29	174	119	0.685	-0.546	0.00720763301615441	0.031614621985255	0.0126	0.0161
chr2	39012297	39012688	chr2-39012297-39012688	chr2	39156777	39157168	chr2-39156777-39157168	chr2	39066214	39190734	-	Scai	protein_coding	Scai	ENSMUSG00000035236	320271	391	23	19	10	9	23	21	13	7	15.75	22	10	0.433	-1.207	0.00865268484730675	0.0363045521007829	0.0308	0.044
chr2	3962819	3963649	chr2-3962819-3963649	chr2	4041773	4042603	chr2-4041773-4042603	chr2	4017717	4614043	+	Frmd4a	protein_coding	Frmd4a	ENSMUSG00000026657	209630	830	90	46	11	24	88	50	14	19	42.84	69	16	0.241	-2.051	8.45311865876196e-08	3.18540293220277e-06	0.0374	0.0256
chr2	40078463	40079619	chr2-40078463-40079619	chr2	40222943	40224099	chr2-40222943-40224099	.	-1	-1	.	.	.	.	.	.	0	84	97	19	49	82	106	24	39	62.74	94	32	0.343	-1.545	3.1270839914715e-07	9.61197250658019e-06	0.0243	0.0222
chr2	4040932	4041788	chr2-4040932-4041788	chr2	4119886	4120742	chr2-4119886-4120742	chr2	4017717	4614043	+	Frmd4a	protein_coding	Frmd4a	ENSMUSG00000026657	209630	856	90	69	27	45	88	75	34	35	58.28	82	34	0.425	-1.236	8.11609791149279e-06	0.000146273688860471	0.0174	0.0229
chr2	40499228	40500085	chr2-40499228-40500085	chr2	40643708	40644565	chr2-40643708-40644565	chr2	40595246	42653624	-	Lrp1b	protein_coding	Lrp1b	ENSMUSG00000049252	94217	857	61	66	17	47	60	72	21	37	47.6	66	29	0.459	-1.123	0.000395218066907015	0.00332052971886998	0.0253	0.0246
chr2	40508069	40508415	chr2-40508069-40508415	chr2	40652549	40652895	chr2-40652549-40652895	chr2	40595246	42653624	-	Lrp1b	protein_coding	Lrp1b	ENSMUSG00000049252	94217	346	12	15	3	7	12	16	4	6	9.37	14	5	0.349	-1.519	0.00806415227568559	0.0344344504433731	0.0383	0.0589
chr2	40765978	40766925	chr2-40765978-40766925	chr2	40910458	40911405	chr2-40910458-40911405	chr2	40595246	42653624	-	Lrp1b	protein_coding	Lrp1b	ENSMUSG00000049252	94217	947	48	26	7	13	47	28	9	10	23.64	38	10	0.256	-1.966	9.9874968462146e-06	0.000173969853531775	0.0396	0.0341
chr2	40782234	40782562	chr2-40782234-40782562	chr2	40926714	40927042	chr2-40926714-40927042	chr2	40595246	42653624	-	Lrp1b	protein_coding	Lrp1b	ENSMUSG00000049252	94217	328	36	27	12	18	35	30	15	14	23.52	32	14	0.449	-1.154	0.00273279622941639	0.0150521308960329	0.0249	0.0343
chr2	40944635	40945330	chr2-40944635-40945330	chr2	41089115	41089810	chr2-41089115-41089810	chr2	40595246	42653624	-	Lrp1b	protein_coding	Lrp1b	ENSMUSG00000049252	94217	695	57	33	11	12	56	36	14	9	28.82	46	12	0.246	-2.025	9.95695348045996e-07	2.56549971546629e-05	0.0347	0.0307
chr2	40949206	40950096	chr2-40949206-40950096	chr2	41093686	41094576	chr2-41093686-41094576	chr2	40595246	42653624	-	Lrp1b	protein_coding	Lrp1b	ENSMUSG00000049252	94217	890	146	89	24	40	143	97	30	31	75.57	120	30	0.257	-1.961	4.11427902172666e-11	4.87709106548795e-09	0.0236	0.0207
chr2	41012358	41013335	chr2-41012358-41013335	chr2	41156838	41157815	chr2-41156838-41157815	chr2	40595246	42653624	-	Lrp1b	protein_coding	Lrp1b	ENSMUSG00000049252	94217	977	45	38	16	22	44	42	20	17	30.78	43	18	0.432	-1.21	0.000448929163117603	0.00367954799685561	0.0209	0.0297
chr2	41326064	41326891	chr2-41326064-41326891	chr2	41470544	41471371	chr2-41470544-41471371	chr2	40595246	42653624	-	Lrp1b	protein_coding	Lrp1b	ENSMUSG00000049252	94217	827	103	84	39	63	101	92	49	50	72.88	96	50	0.511	-0.968	0.000118392772768689	0.00127058217607388	0.0154	0.021
chr2	41328230	41328832	chr2-41328230-41328832	chr2	41472710	41473312	chr2-41472710-41473312	chr2	40595246	42653624	-	Lrp1b	protein_coding	Lrp1b	ENSMUSG00000049252	94217	602	44	56	9	14	43	61	11	11	31.69	52	11	0.216	-2.211	1.81582060978847e-08	8.65035184371647e-07	0.0289	0.0294
chr2	41353497	41354549	chr2-41353497-41354549	chr2	41497977	41499029	chr2-41497977-41499029	chr2	40595246	42653624	-	Lrp1b	protein_coding	Lrp1b	ENSMUSG00000049252	94217	1052	125	123	19	49	123	135	24	39	79.91	129	32	0.252	-1.99	6.17729798857711e-13	1.25870419129385e-10	0.0193	0.0202
chr2	4142560	4143970	chr2-4142560-4143970	chr2	4221514	4222924	chr2-4221514-4222924	chr2	4017717	4614043	+	Frmd4a	protein_coding	Frmd4a	ENSMUSG00000026657	209630	1410	166	151	98	125	163	165	123	98	137.37	164	110	0.668	-0.581	0.00684336084611164	0.0303728823725969	0.0144	0.0164
chr2	41524769	41525758	chr2-41524769-41525758	chr2	41669249	41670238	chr2-41669249-41670238	chr2	40595246	42653624	-	Lrp1b	protein_coding	Lrp1b	ENSMUSG00000049252	94217	989	224	212	112	202	220	232	141	159	187.83	226	150	0.667	-0.584	0.00263037994838578	0.0146156906167984	0.0126	0.0153
chr2	41530959	41531878	chr2-41530959-41531878	chr2	41675439	41676358	chr2-41675439-41676358	chr2	40595246	42653624	-	Lrp1b	protein_coding	Lrp1b	ENSMUSG00000049252	94217	919	115	89	29	47	113	97	36	37	70.91	105	36	0.35	-1.515	1.12105590979044e-08	5.73685804132496e-07	0.0167	0.0212
chr2	41619275	41619767	chr2-41619275-41619767	chr2	41763755	41764247	chr2-41763755-41764247	chr2	40595246	42653624	-	Lrp1b	protein_coding	Lrp1b	ENSMUSG00000049252	94217	492	37	48	12	18	36	52	15	14	29.51	44	14	0.331	-1.596	2.90127431588797e-05	0.00041027468324781	0.0287	0.0304
chr2	41837732	41838472	chr2-41837732-41838472	chr2	41982212	41982952	chr2-41982212-41982952	chr2	40595246	42653624	-	Lrp1b	protein_coding	Lrp1b	ENSMUSG00000049252	94217	740	28	32	8	18	27	35	10	14	21.67	31	12	0.402	-1.313	0.00136861101683088	0.00885638815340017	0.0295	0.0359
chr2	42191886	42192447	chr2-42191886-42192447	chr2	42336366	42336927	chr2-42336366-42336927	chr2	40595246	42653624	-	Lrp1b	protein_coding	Lrp1b	ENSMUSG00000049252	94217	561	40	34	5	9	39	37	6	7	22.45	38	6	0.179	-2.479	9.9988117114949e-09	5.20543901548895e-07	0.0246	0.0353
chr2	42225709	42226462	chr2-42225709-42226462	chr2	42370189	42370942	chr2-42370189-42370942	chr2	40595246	42653624	-	Lrp1b	protein_coding	Lrp1b	ENSMUSG00000049252	94217	753	43	46	18	33	42	50	23	26	35.27	46	24	0.533	-0.908	0.00566094918197473	0.0263186472569882	0.0216	0.0278
chr2	42274550	42275077	chr2-42274550-42275077	chr2	42419030	42419557	chr2-42419030-42419557	chr2	40595246	42653624	-	Lrp1b	protein_coding	Lrp1b	ENSMUSG00000049252	94217	527	44	41	14	33	43	45	18	26	32.9	44	22	0.511	-0.969	0.00440056555677627	0.0217281874741479	0.0236	0.0287
chr2	4227895	4228816	chr2-4227895-4228816	chr2	4306849	4307770	chr2-4306849-4307770	chr2	4017717	4614043	+	Frmd4a	protein_coding	Frmd4a	ENSMUSG00000026657	209630	921	191	146	88	138	188	160	110	109	141.56	174	110	0.63	-0.666	0.0015060750241363	0.00953820664242926	0.0137	0.0163
chr2	42639688	42639912	chr2-42639688-42639912	chr2	42784168	42784392	chr2-42784168-42784392	.	-1	-1	.	.	.	.	.	.	0	17	17	6	8	17	19	8	6	12.28	18	7	0.39	-1.357	0.00583849229466512	0.0269465763039356	0.0259	0.0509
chr2	42915805	42916449	chr2-42915805-42916449	chr2	43060285	43060929	chr2-43060285-43060929	.	-1	-1	.	.	.	.	.	.	0	60	51	10	15	59	56	13	12	34.76	58	12	0.213	-2.232	3.81070654902679e-10	3.28569335384675e-08	0.0205	0.0281
chr2	43037765	43037980	chr2-43037765-43037980	chr2	43182245	43182460	chr2-43182245-43182460	.	-1	-1	.	.	.	.	.	.	0	14	33	5	5	14	36	6	4	15.01	25	5	0.203	-2.301	0.000207059730678709	0.00198626703053294	0.0837	0.0457
chr2	43072317	43073148	chr2-43072317-43073148	chr2	43216797	43217628	chr2-43216797-43217628	.	-1	-1	.	.	.	.	.	.	0	59	60	10	27	58	66	13	21	39.34	62	17	0.287	-1.801	1.10361847270236e-07	4.01522465911441e-06	0.0233	0.0266
chr2	43102138	43102577	chr2-43102138-43102577	chr2	43246618	43247057	chr2-43246618-43247057	.	-1	-1	.	.	.	.	.	.	0	28	34	4	14	27	37	5	11	20.18	32	8	0.268	-1.9	3.19382858379386e-05	0.00044219816099486	0.0378	0.0375
chr2	43104237	43104480	chr2-43104237-43104480	chr2	43248717	43248960	chr2-43248717-43248960	.	-1	-1	.	.	.	.	.	.	0	22	21	7	14	22	23	9	11	16.09	22	10	0.457	-1.129	0.0100177416149098	0.0405180920152462	0.0261	0.043
chr2	43127317	43128380	chr2-43127317-43128380	chr2	43271797	43272860	chr2-43271797-43272860	.	-1	-1	.	.	.	.	.	.	0	38	46	15	17	37	50	19	13	29.95	44	16	0.361	-1.47	9.5002234189212e-05	0.00106268480036485	0.0282	0.0303
chr2	4341531	4342350	chr2-4341531-4342350	chr2	4420485	4421304	chr2-4420485-4421304	chr2	4017717	4614043	+	Frmd4a	protein_coding	Frmd4a	ENSMUSG00000026657	209630	819	98	98	43	73	96	107	54	57	78.7	102	56	0.551	-0.859	0.000484538573433097	0.00390817107133642	0.0155	0.0203
chr2	43833016	43834930	chr2-43833016-43834930	chr2	43977496	43979410	chr2-43977496-43979410	chr2	43748824	44395953	+	Arhgap15	protein_coding	Arhgap15	ENSMUSG00000049744	76117	1914	252	229	94	179	247	250	118	141	189.18	248	130	0.524	-0.931	2.47535618666676e-06	5.48085929982761e-05	0.0129	0.0153
chr2	43871905	43872543	chr2-43871905-43872543	chr2	44016385	44017023	chr2-44016385-44017023	chr2	43748824	44395953	+	Arhgap15	protein_coding	Arhgap15	ENSMUSG00000049744	76117	638	32	23	9	15	31	25	11	12	19.92	28	12	0.411	-1.282	0.00208800869907919	0.0122645048251927	0.0278	0.0378
chr2	4395300	4395735	chr2-4395300-4395735	chr2	4474254	4474689	chr2-4474254-4474689	chr2	4017717	4614043	+	Frmd4a	protein_coding	Frmd4a	ENSMUSG00000026657	209630	435	30	30	17	8	29	33	21	6	22.47	31	14	0.415	-1.268	0.00899160901264227	0.0373702513275059	0.0595	0.0358
chr2	44154670	44155088	chr2-44154670-44155088	chr2	44299150	44299568	chr2-44299150-44299568	chr2	43748824	44395953	+	Arhgap15	protein_coding	Arhgap15	ENSMUSG00000049744	76117	418	65	68	24	54	64	74	30	43	52.7	69	36	0.539	-0.891	0.00221725954042394	0.0128303926240517	0.0207	0.0237
chr2	44160073	44161206	chr2-44160073-44161206	chr2	44304553	44305686	chr2-44304553-44305686	chr2	43748824	44395953	+	Arhgap15	protein_coding	Arhgap15	ENSMUSG00000049744	76117	1133	107	96	37	82	105	105	46	65	80.26	105	56	0.539	-0.892	0.000478783072488428	0.00387006632804511	0.018	0.0202
chr2	44196452	44197420	chr2-44196452-44197420	chr2	44340932	44341900	chr2-44340932-44341900	chr2	43748824	44395953	+	Arhgap15	protein_coding	Arhgap15	ENSMUSG00000049744	76117	968	114	103	42	98	112	113	53	77	88.61	112	65	0.59	-0.761	0.00263828129122944	0.0146496644770602	0.019	0.0193
chr2	44253433	44253735	chr2-44253433-44253735	chr2	44397913	44398215	chr2-44397913-44398215	.	-1	-1	.	.	.	.	.	.	0	23	14	6	5	23	15	8	4	12.34	19	6	0.288	-1.796	0.00092087259147024	0.00651829914763914	0.0411	0.0509
chr2	44274991	44275569	chr2-44274991-44275569	chr2	44419471	44420049	chr2-44419471-44420049	.	-1	-1	.	.	.	.	.	.	0	17	18	2	8	17	20	3	6	11.3	18	4	0.268	-1.898	0.000474801053293782	0.00384546273350143	0.0349	0.0529
chr2	44330098	44330747	chr2-44330098-44330747	chr2	44474578	44475227	chr2-44474578-44475227	.	-1	-1	.	.	.	.	.	.	0	70	55	15	58	69	60	19	46	48.34	64	32	0.522	-0.938	0.0079202778891455	0.0339670881762026	0.0383	0.0244
chr2	44367899	44368324	chr2-44367899-44368324	chr2	44512379	44512804	chr2-44512379-44512804	.	-1	-1	.	.	.	.	.	.	0	37	35	14	24	36	38	18	19	27.77	37	18	0.494	-1.018	0.00374519587471517	0.0191920577984538	0.0207	0.0313
chr2	4437995	4439392	chr2-4437995-4439392	chr2	4516949	4518346	chr2-4516949-4518346	chr2	4017717	4614043	+	Frmd4a	protein_coding	Frmd4a	ENSMUSG00000026657	209630	1397	111	97	59	86	109	106	74	68	89.2	108	71	0.656	-0.608	0.00942257702698802	0.0386983655238191	0.0146	0.0193
chr2	44493787	44494087	chr2-44493787-44494087	chr2	44638267	44638567	chr2-44638267-44638567	chr2	44564412	44927657	-	Gtdc1	protein_coding	Gtdc1	ENSMUSG00000036890	227835	300	40	23	9	16	39	25	11	13	22.08	32	12	0.374	-1.417	0.000899773957323915	0.00639545861962882	0.0358	0.0354
chr2	4477107	4477666	chr2-4477107-4477666	chr2	4556061	4556620	chr2-4556061-4556620	chr2	4017717	4614043	+	Frmd4a	protein_coding	Frmd4a	ENSMUSG00000026657	209630	559	90	77	33	63	88	84	41	50	65.89	86	46	0.534	-0.905	0.000545371401912703	0.00429176927773098	0.0167	0.0218
chr2	4480125	4481199	chr2-4480125-4481199	chr2	4559079	4560153	chr2-4559079-4560153	chr2	4017717	4614043	+	Frmd4a	protein_coding	Frmd4a	ENSMUSG00000026657	209630	1074	310	280	149	240	304	306	187	189	246.62	305	188	0.616	-0.699	0.000138503477121974	0.00144338339037106	0.0118	0.015
chr2	44879141	44880929	chr2-44879141-44880929	chr2	45023621	45025409	chr2-45023621-45025409	chr2	44983632	45117395	-	Zeb2	protein_coding	Zeb2	ENSMUSG00000026872	24136	1788	272	228	111	193	267	249	139	152	201.9	258	146	0.566	-0.821	1.8445450580414e-05	0.000284677185031407	0.0123	0.0152
chr2	44887288	44888507	chr2-44887288-44888507	chr2	45031768	45032987	chr2-45031768-45032987	chr2	44983632	45117395	-	Zeb2	protein_coding	Zeb2	ENSMUSG00000026872	24136	1219	274	188	66	161	269	206	83	127	171.04	238	105	0.448	-1.158	1.58532522290527e-06	3.79225450852007e-05	0.0211	0.0155
chr2	45013643	45014765	chr2-45013643-45014765	chr2	45158123	45159245	chr2-45158123-45159245	chr2	45156925	45168467	+		lncRNA	Gm28643	ENSMUSG00000100135	NA	1122	140	129	44	91	137	141	55	72	101.34	139	64	0.463	-1.111	2.4435065200919e-06	5.42725308114118e-05	0.0156	0.0183
chr2	45024952	45025984	chr2-45024952-45025984	chr2	45169432	45170464	chr2-45169432-45170464	.	-1	-1	.	.	.	.	.	.	0	40	37	14	24	39	40	18	19	29.05	40	18	0.462	-1.114	0.00130396920456278	0.00853256724744239	0.0203	0.0305
chr2	45036916	45037514	chr2-45036916-45037514	chr2	45181396	45181994	chr2-45181396-45181994	.	-1	-1	.	.	.	.	.	.	0	66	64	26	48	65	70	33	38	51.3	68	36	0.529	-0.918	0.00111920060045108	0.00757071264747092	0.0173	0.024
chr2	45080669	45081545	chr2-45080669-45081545	chr2	45225149	45226025	chr2-45225149-45226025	.	-1	-1	.	.	.	.	.	.	0	125	86	52	76	123	94	65	60	85.46	108	62	0.574	-0.802	0.00155669229964855	0.00979325955139243	0.0183	0.0197
chr2	45143314	45143955	chr2-45143314-45143955	chr2	45287794	45288435	chr2-45287794-45288435	.	-1	-1	.	.	.	.	.	.	0	16	26	4	13	16	28	5	10	14.85	22	8	0.371	-1.432	0.0059335077675527	0.0272564358710529	0.0542	0.0451
chr2	45211565	45213112	chr2-45211565-45213112	chr2	45356045	45357592	chr2-45356045-45357592	chr2	45357265	45404035	+		lncRNA	Gm13479	ENSMUSG00000085591	NA	327	179	154	57	105	176	168	72	83	124.58	172	78	0.452	-1.146	1.49805599346395e-07	5.18664168653237e-06	0.0137	0.017
chr2	45224975	45225433	chr2-45224975-45225433	chr2	45369455	45369913	chr2-45369455-45369913	chr2	45357265	45404035	+		lncRNA	Gm13479	ENSMUSG00000085591	NA	458	24	22	6	8	24	24	8	6	15.36	24	7	0.289	-1.79	0.000114067145757376	0.00123428574230084	0.0242	0.0445
chr2	45267110	45267716	chr2-45267110-45267716	chr2	45411590	45412196	chr2-45411590-45412196	.	-1	-1	.	.	.	.	.	.	0	86	94	19	58	84	103	24	46	64.18	94	35	0.386	-1.373	9.20125587986426e-06	0.000162424952228818	0.0277	0.022
chr2	45290617	45291714	chr2-45290617-45291714	chr2	45435097	45436194	chr2-45435097-45436194	.	-1	-1	.	.	.	.	.	.	0	68	61	27	40	67	67	34	31	49.71	67	32	0.488	-1.035	0.000257930702773158	0.00236733779460253	0.0165	0.0243
chr2	45534399	45534952	chr2-45534399-45534952	chr2	45678879	45679432	chr2-45678879-45679432	.	-1	-1	.	.	.	.	.	.	0	37	32	11	23	36	35	14	18	25.81	36	16	0.459	-1.123	0.00217091880549496	0.0126255443824485	0.0227	0.0324
chr2	45645231	45646060	chr2-45645231-45646060	chr2	45789711	45790540	chr2-45789711-45790540	.	-1	-1	.	.	.	.	.	.	0	54	76	16	47	53	83	20	37	48.3	68	28	0.436	-1.198	0.000670865046747997	0.00506296899686782	0.0363	0.0245
chr2	45691958	45692798	chr2-45691958-45692798	chr2	45836438	45837278	chr2-45836438-45837278	.	-1	-1	.	.	.	.	.	.	0	96	75	12	22	94	82	15	17	52.16	88	16	0.187	-2.42	1.60507277064857e-14	5.07564970393106e-12	0.0185	0.0238
chr2	46098045	46098981	chr2-46098045-46098981	chr2	46242525	46243461	chr2-46242525-46243461	.	-1	-1	.	.	.	.	.	.	0	203	136	42	85	199	149	53	67	116.91	174	60	0.348	-1.523	1.06416635821351e-09	7.76753975767788e-08	0.0191	0.0174
chr2	46152772	46153232	chr2-46152772-46153232	chr2	46297252	46297712	chr2-46297252-46297712	.	-1	-1	.	.	.	.	.	.	0	32	46	10	19	31	50	13	15	27.31	40	14	0.345	-1.535	0.000144673924170342	0.00149265279804289	0.0346	0.0316
chr2	46320841	46321275	chr2-46320841-46321275	chr2	46465321	46465755	chr2-46465321-46465755	.	-1	-1	.	.	.	.	.	.	0	35	39	17	22	34	43	21	17	28.92	38	19	0.497	-1.009	0.00474525404017084	0.0230184456530987	0.0237	0.0307
chr2	46521742	46522789	chr2-46521742-46522789	chr2	46666222	46667269	chr2-46666222-46667269	.	-1	-1	.	.	.	.	.	.	0	120	72	40	56	118	79	50	44	72.71	98	47	0.475	-1.073	0.000173528274785	0.00172730816245917	0.0237	0.021
chr2	47185911	47186461	chr2-47185911-47186461	chr2	47330391	47330941	chr2-47330391-47330941	.	-1	-1	.	.	.	.	.	.	0	35	30	10	20	34	33	13	16	23.87	34	14	0.431	-1.213	0.00140464813941793	0.00903601007614937	0.0236	0.0339
chr2	47189954	47190625	chr2-47189954-47190625	chr2	47334434	47335105	chr2-47334434-47335105	.	-1	-1	.	.	.	.	.	.	0	80	85	10	40	79	93	13	31	53.88	86	22	0.273	-1.873	3.79661116325311e-08	1.62033343390291e-06	0.031	0.0235
chr2	47285433	47285694	chr2-47285433-47285694	chr2	47429913	47430174	chr2-47429913-47430174	.	-1	-1	.	.	.	.	.	.	0	29	20	7	15	28	22	9	12	17.73	25	10	0.421	-1.249	0.00435871532435672	0.0215774272555032	0.031	0.0404
chr2	47688000	47688405	chr2-47688000-47688405	chr2	47832480	47832885	chr2-47832480-47832885	.	-1	-1	.	.	.	.	.	.	0	37	33	15	19	36	36	19	15	26.55	36	17	0.459	-1.122	0.00198300990498612	0.0117910868149898	0.0218	0.0321
chr2	47734590	47735049	chr2-47734590-47735049	chr2	47879070	47879529	chr2-47879070-47879529	.	-1	-1	.	.	.	.	.	.	0	51	51	20	37	50	56	25	29	40.02	53	27	0.52	-0.943	0.00220030187112328	0.0127616071515111	0.019	0.0264
chr2	47735307	47735739	chr2-47735307-47735739	chr2	47879787	47880219	chr2-47879787-47880219	.	-1	-1	.	.	.	.	.	.	0	38	35	13	12	37	38	16	9	25.34	38	12	0.327	-1.611	4.48800049105164e-05	0.000582028043262297	0.0265	0.0331
chr2	47883128	47883433	chr2-47883128-47883433	chr2	48027608	48027913	chr2-48027608-48027913	.	-1	-1	.	.	.	.	.	.	0	31	35	13	17	30	38	16	13	24.6	34	14	0.429	-1.222	0.00150947688659184	0.00955691140983357	0.0257	0.0336
chr2	47919027	47919584	chr2-47919027-47919584	chr2	48063507	48064064	chr2-48063507-48064064	chr2	48062548	48457245	-		lncRNA	Gm13481	ENSMUSG00000086353	NA	557	51	45	24	35	50	49	30	28	39.24	50	29	0.578	-0.791	0.00966289504765558	0.0394527182651454	0.018	0.0266
chr2	47953831	47955273	chr2-47953831-47955273	chr2	48098311	48099753	chr2-48098311-48099753	chr2	48062548	48457245	-		lncRNA	Gm13481	ENSMUSG00000086353	NA	1442	285	195	79	101	280	213	99	80	167.92	246	90	0.359	-1.48	8.6599966904651e-11	9.10136614703634e-09	0.0172	0.0156
chr2	48041653	48042755	chr2-48041653-48042755	chr2	48186133	48187235	chr2-48186133-48187235	chr2	48062548	48457245	-		lncRNA	Gm13481	ENSMUSG00000086353	NA	1102	125	137	39	64	123	150	49	50	92.97	136	50	0.366	-1.449	5.89036204400671e-09	3.34314858507514e-07	0.0166	0.019
chr2	48105607	48106246	chr2-48105607-48106246	chr2	48250087	48250726	chr2-48250087-48250726	chr2	48062548	48457245	-		lncRNA	Gm13481	ENSMUSG00000086353	NA	639	61	55	21	39	60	60	26	31	44.27	60	28	0.482	-1.053	0.000375121637328074	0.00318533566906599	0.0176	0.0253
chr2	48332720	48333434	chr2-48332720-48333434	chr2	48477200	48477914	chr2-48477200-48477914	.	-1	-1	.	.	.	.	.	.	0	35	57	9	12	34	62	11	9	29.36	48	10	0.215	-2.22	5.06929550248003e-07	1.44832354720722e-05	0.0431	0.0306
chr2	48336736	48337406	chr2-48336736-48337406	chr2	48481216	48481886	chr2-48481216-48481886	.	-1	-1	.	.	.	.	.	.	0	71	50	20	26	70	55	25	20	42.49	62	22	0.361	-1.47	4.94126272667725e-06	9.71371492817822e-05	0.0217	0.0258
chr2	48394037	48395250	chr2-48394037-48395250	chr2	48538517	48539730	chr2-48538517-48539730	.	-1	-1	.	.	.	.	.	.	0	357	317	117	235	350	347	147	185	257.25	348	166	0.48	-1.059	5.2239582676555e-08	2.12321428172201e-06	0.0137	0.015
chr2	48454977	48455292	chr2-48454977-48455292	chr2	48599457	48599772	chr2-48599457-48599772	.	-1	-1	.	.	.	.	.	.	0	26	18	10	7	26	20	13	6	15.82	23	10	0.375	-1.415	0.00380928449161858	0.0194288655322088	0.0408	0.044
chr2	48467211	48467485	chr2-48467211-48467485	chr2	48611691	48611965	chr2-48611691-48611965	.	-1	-1	.	.	.	.	.	.	0	13	17	4	6	13	19	5	5	10.27	16	5	0.316	-1.66	0.00309753376663496	0.016572015585258	0.0371	0.0564
chr2	48467714	48468073	chr2-48467714-48468073	chr2	48612194	48612553	chr2-48612194-48612553	.	-1	-1	.	.	.	.	.	.	0	18	16	7	5	18	17	9	4	11.97	18	6	0.34	-1.556	0.00313412188123629	0.0167249424456479	0.0346	0.052
chr2	48489987	48490623	chr2-48489987-48490623	chr2	48634467	48635103	chr2-48634467-48635103	.	-1	-1	.	.	.	.	.	.	0	36	53	20	16	35	58	25	13	32.75	46	19	0.39	-1.357	0.00106349476844798	0.00728136912842689	0.0452	0.0291
chr2	48932466	48933128	chr2-48932466-48933128	chr2	49076946	49077608	chr2-49076946-49077608	chr2	48949508	49325405	+	Mbd5	protein_coding	Mbd5	ENSMUSG00000036792	109241	662	44	51	14	32	43	56	18	25	35.43	50	22	0.446	-1.164	0.000738970606105735	0.00546575649302304	0.0261	0.0278
chr2	49425344	49426711	chr2-49425344-49426711	chr2	49569824	49571191	chr2-49569824-49571191	.	-1	-1	.	.	.	.	.	.	0	168	202	94	122	165	221	118	96	149.96	193	107	0.551	-0.859	0.000176416153246619	0.00174951764555981	0.0177	0.016
chr2	49483082	49484138	chr2-49483082-49484138	chr2	49627562	49628618	chr2-49627562-49628618	chr2	49619298	49774778	+	Kif5c	protein_coding	Kif5c	ENSMUSG00000026764	16574	1056	210	177	79	97	206	194	99	76	143.81	200	88	0.433	-1.206	3.46386448394229e-08	1.49812138930504e-06	0.0147	0.0162
chr2	49517288	49517702	chr2-49517288-49517702	chr2	49661768	49662182	chr2-49661768-49662182	chr2	49619298	49774778	+	Kif5c	protein_coding	Kif5c	ENSMUSG00000026764	16574	414	25	34	11	13	25	37	14	10	21.44	31	12	0.385	-1.378	0.00147865885144473	0.00939864705241336	0.036	0.0365
chr2	49573868	49575712	chr2-49573868-49575712	chr2	49718348	49720192	chr2-49718348-49720192	chr2	49619298	49774778	+	Kif5c	protein_coding	Kif5c	ENSMUSG00000026764	16574	1844	231	230	101	149	227	252	127	117	180.59	240	122	0.509	-0.974	9.53223387098653e-07	2.46980573586991e-05	0.0127	0.0154
chr2	4958651	4959681	chr2-4958651-4959681	chr2	5037605	5038635	chr2-5037605-5038635	chr2	5037280;5020642	5041133;5064051	+;-	;Optn	lncRNA;protein_coding	4930551O13Rik;Optn	ENSMUSG00000086430;ENSMUSG00000026672	NA;71648	1030	53	54	24	38	52	59	30	30	42.78	56	30	0.542	-0.883	0.00312008348286228	0.0166633786008653	0.018	0.0257
chr2	49692895	49693656	chr2-49692895-49693656	chr2	49837375	49838136	chr2-49837375-49838136	chr2	49787688	49948849	+	Lypd6b	protein_coding	Lypd6b	ENSMUSG00000026765	71897	761	125	89	34	104	123	97	43	82	86.15	110	62	0.58	-0.787	0.00852035203910961	0.0358779578069209	0.0308	0.0195
chr2	49899751	49901173	chr2-49899751-49901173	chr2	50044231	50045653	chr2-50044231-50045653	.	-1	-1	.	.	.	.	.	.	0	189	171	59	116	186	187	74	91	134.48	186	82	0.449	-1.154	9.64066057456528e-08	3.5623644802714e-06	0.014	0.0165
chr2	50224064	50224889	chr2-50224064-50224889	chr2	50368544	50369369	chr2-50368544-50369369	chr2	50296810	50433967	+	Gm13483	lncRNA	Gm13483	ENSMUSG00000085862	100502624	825	76	43	18	43	75	47	23	34	44.52	61	28	0.474	-1.076	0.00172221704614143	0.0105886589842035	0.0323	0.0252
chr2	50233010	50233926	chr2-50233010-50233926	chr2	50377490	50378406	chr2-50377490-50378406	chr2	50296810	50433967	+	Gm13483	lncRNA	Gm13483	ENSMUSG00000085862	100502624	916	102	64	17	52	100	70	21	41	58.1	85	31	0.379	-1.4	2.51747477874279e-05	0.000366033303140607	0.0328	0.0228
chr2	50442034	50442620	chr2-50442034-50442620	chr2	50586514	50587100	chr2-50586514-50587100	.	-1	-1	.	.	.	.	.	.	0	32	26	11	21	31	28	14	17	22.55	30	16	0.516	-0.955	0.0132014718401395	0.0498690032632657	0.0248	0.035
chr2	50550311	50550754	chr2-50550311-50550754	chr2	50694791	50695234	chr2-50694791-50695234	.	-1	-1	.	.	.	.	.	.	0	113	87	13	30	111	95	16	24	61.5	103	20	0.2	-2.32	1.35747177500244e-14	4.33122910534312e-12	0.0192	0.0224
chr2	50570583	50570845	chr2-50570583-50570845	chr2	50715063	50715325	chr2-50715063-50715325	.	-1	-1	.	.	.	.	.	.	0	16	20	2	11	16	22	3	9	12.19	19	6	0.332	-1.591	0.0035247109276969	0.0183069204670437	0.0499	0.0505
chr2	5058568	5059634	chr2-5058568-5059634	chr2	5137522	5138588	chr2-5137522-5138588	chr2	5137749;5137776	5230864;5230878	-;+	;Ccdc3	lncRNA;protein_coding	Gm26776;Ccdc3	ENSMUSG00000097770;ENSMUSG00000026676	NA;74186	839;812	100	90	50	74	98	98	63	58	79.4	98	60	0.613	-0.705	0.00365398615733623	0.0188361768872036	0.015	0.0203
chr2	50594562	50595330	chr2-50594562-50595330	chr2	50739042	50739810	chr2-50739042-50739810	.	-1	-1	.	.	.	.	.	.	0	28	33	11	20	27	36	14	16	23.28	32	15	0.474	-1.078	0.00603886448571837	0.0276189738858433	0.0277	0.0345
chr2	50599364	50599935	chr2-50599364-50599935	chr2	50743844	50744415	chr2-50743844-50744415	.	-1	-1	.	.	.	.	.	.	0	45	34	24	13	44	37	30	10	30.43	40	20	0.469	-1.091	0.0131974478871155	0.0498573372481876	0.0545	0.0302
chr2	50611100	50612019	chr2-50611100-50612019	chr2	50755580	50756499	chr2-50755580-50756499	.	-1	-1	.	.	.	.	.	.	0	43	42	11	34	42	46	14	27	32.18	44	20	0.483	-1.05	0.00381697079261776	0.0194569474518171	0.0303	0.0289
chr2	50665471	50666589	chr2-50665471-50666589	chr2	50809951	50811069	chr2-50809951-50811069	.	-1	-1	.	.	.	.	.	.	0	77	71	42	58	76	78	53	46	62.9	77	50	0.637	-0.651	0.0129619281813786	0.049183790722206	0.0163	0.0223
chr2	50744360	50745132	chr2-50744360-50745132	chr2	50888840	50889612	chr2-50888840-50889612	.	-1	-1	.	.	.	.	.	.	0	102	74	23	49	100	81	29	39	62.13	90	34	0.38	-1.396	1.02285960549088e-06	2.62407564848223e-05	0.0204	0.0223
chr2	50771746	50772826	chr2-50771746-50772826	chr2	50916226	50917306	chr2-50916226-50917306	.	-1	-1	.	.	.	.	.	.	0	149	125	67	130	146	137	84	102	117.35	142	93	0.665	-0.589	0.00781256040884143	0.0336269210246542	0.0147	0.0173
chr2	50809979	50810468	chr2-50809979-50810468	chr2	50954459	50954948	chr2-50954459-50954948	.	-1	-1	.	.	.	.	.	.	0	26	15	7	11	26	16	9	9	14.84	21	9	0.416	-1.265	0.00797844010779014	0.0341434489016871	0.0355	0.0451
chr2	50826325	50827489	chr2-50826325-50827489	chr2	50970805	50971969	chr2-50970805-50971969	.	-1	-1	.	.	.	.	.	.	0	664	514	220	473	652	562	276	372	465.61	607	324	0.537	-0.897	7.82930694331467e-06	0.00014223552375301	0.0168	0.0154
chr2	50893911	50894703	chr2-50893911-50894703	chr2	51038391	51039183	chr2-51038391-51039183	.	-1	-1	.	.	.	.	.	.	0	66	74	7	25	65	81	9	20	43.55	73	14	0.209	-2.256	2.31202724079885e-10	2.12954294725542e-08	0.0275	0.0255
chr2	50921655	50922435	chr2-50921655-50922435	chr2	51066135	51066915	chr2-51066135-51066915	.	-1	-1	.	.	.	.	.	.	0	163	112	54	94	160	122	68	74	106.07	141	71	0.504	-0.99	3.7312795464376e-05	0.000501209640744316	0.0173	0.018
chr2	50938132	50938775	chr2-50938132-50938775	chr2	51082612	51083255	chr2-51082612-51083255	.	-1	-1	.	.	.	.	.	.	0	185	127	76	147	182	139	95	116	132.9	160	106	0.663	-0.593	0.00940313952573181	0.0386378936949369	0.0172	0.0166
chr2	50942913	50943820	chr2-50942913-50943820	chr2	51087393	51088300	chr2-51087393-51088300	.	-1	-1	.	.	.	.	.	.	0	400	331	80	229	393	362	100	180	258.84	378	140	0.378	-1.404	7.1224529111165e-09	3.88645960999418e-07	0.023	0.015
chr2	51140283	51141577	chr2-51140283-51141577	chr2	51284763	51286057	chr2-51284763-51286057	chr2	51241831	51295945	+	Gm13497	lncRNA	Gm13497	ENSMUSG00000086349	329404	1294	104	65	30	41	102	71	38	32	60.78	86	35	0.399	-1.324	9.27172635863996e-06	0.000163506426375566	0.0234	0.0225
chr2	51177074	51177541	chr2-51177074-51177541	chr2	51321554	51322021	chr2-51321554-51322021	.	-1	-1	.	.	.	.	.	.	0	27	26	9	18	27	28	11	14	20.1	28	12	0.475	-1.073	0.00803525151668943	0.0343399375854411	0.0257	0.0375
chr2	51454803	51455861	chr2-51454803-51455861	chr2	51599283	51600341	chr2-51599283-51600341	.	-1	-1	.	.	.	.	.	.	0	48	39	20	32	47	43	25	25	35.02	45	25	0.561	-0.834	0.00976780919258913	0.0397778798827727	0.0201	0.0279
chr2	51603235	51603499	chr2-51603235-51603499	chr2	51747715	51747979	chr2-51747715-51747979	.	-1	-1	.	.	.	.	.	.	0	24	19	7	12	24	21	9	9	15.64	22	9	0.416	-1.264	0.00460023087987701	0.0224776434849488	0.0258	0.0438
chr2	51608327	51609756	chr2-51608327-51609756	chr2	51752807	51754236	chr2-51752807-51754236	.	-1	-1	.	.	.	.	.	.	0	289	202	71	123	284	221	89	97	172.64	252	93	0.37	-1.435	4.27487824571834e-11	5.04501910176869e-09	0.0154	0.0155
chr2	51623473	51624926	chr2-51623473-51624926	chr2	51767953	51769406	chr2-51767953-51769406	.	-1	-1	.	.	.	.	.	.	0	159	112	44	75	156	122	55	59	98.21	139	57	0.412	-1.281	1.94089096857597e-07	6.44853922438602e-06	0.0171	0.0186
chr2	51685657	51687426	chr2-51685657-51687426	chr2	51830137	51831906	chr2-51830137-51831906	.	-1	-1	.	.	.	.	.	.	0	199	134	36	93	195	147	45	73	115.07	171	59	0.354	-1.498	2.28595441433398e-08	1.05367469734751e-06	0.0235	0.0174
chr2	51703129	51704523	chr2-51703129-51704523	chr2	51847609	51849003	chr2-51847609-51849003	.	-1	-1	.	.	.	.	.	.	0	62	65	26	46	61	71	33	36	50.2	66	34	0.528	-0.923	0.00124585388744959	0.00823470551868309	0.0179	0.0242
chr2	5182763	5183684	chr2-5182763-5183684	chr2	5261717	5262638	chr2-5261717-5262638	.	-1	-1	.	.	.	.	.	.	0	74	67	24	34	73	73	30	27	50.7	73	28	0.387	-1.368	1.90439896069556e-06	4.43113453982219e-05	0.0167	0.0241
chr2	51892450	51893828	chr2-51892450-51893828	chr2	52036930	52038308	chr2-52036930-52038308	chr2	52038009	52056686	+	Tnfaip6	protein_coding	Tnfaip6	ENSMUSG00000053475	21930	299	93	85	35	54	91	93	44	43	67.67	92	44	0.469	-1.093	2.32033171597294e-05	0.000342958544116233	0.0156	0.0216
chr2	51907853	51908165	chr2-51907853-51908165	chr2	52052333	52052645	chr2-52052333-52052645	chr2	52038009	52056686	+	Tnfaip6	protein_coding	Tnfaip6	ENSMUSG00000053475	21930	312	15	26	4	10	15	28	5	8	14.01	22	6	0.316	-1.661	0.00219065377241166	0.0127150757855769	0.056	0.047
chr2	52103600	52104410	chr2-52103600-52104410	chr2	52248080	52248890	chr2-52248080-52248890	chr2	52136647	52378474	-	Neb	protein_coding	Neb	ENSMUSG00000026950	17996	810	230	153	79	103	226	167	99	81	143.34	196	90	0.454	-1.139	1.09826616682151e-06	2.78799497060111e-05	0.018	0.0162
chr2	52579337	52579988	chr2-52579337-52579988	chr2	52720303	52720954	chr2-52720303-52720954	chr2	52691664	52742281	-	Stam2	protein_coding	Stam2	ENSMUSG00000055371	56324	651	108	103	54	85	106	113	68	67	88.34	110	68	0.616	-0.698	0.00302305134618923	0.0162731997707074	0.0147	0.0194
chr2	52636794	52637338	chr2-52636794-52637338	chr2	52777760	52778304	chr2-52777760-52778304	.	-1	-1	.	.	.	.	.	.	0	93	91	45	79	91	100	56	62	77.37	96	59	0.627	-0.674	0.00609234565771506	0.0278039095563949	0.0155	0.0205
chr2	52698825	52699308	chr2-52698825-52699308	chr2	52839791	52840274	chr2-52839791-52840274	.	-1	-1	.	.	.	.	.	.	0	75	49	23	42	74	54	29	33	47.29	64	31	0.491	-1.027	0.000790663846585222	0.00577706915888357	0.0221	0.0247
chr2	52754202	52754530	chr2-52754202-52754530	chr2	52895168	52895496	chr2-52895168-52895496	chr2	52857860	53133804	+	Fmnl2	protein_coding	Fmnl2	ENSMUSG00000036053	71409	328	26	24	12	13	26	26	15	10	19.27	26	12	0.475	-1.073	0.010738506879638	0.042716730166079	0.0282	0.0388
chr2	52760403	52760926	chr2-52760403-52760926	chr2	52901369	52901892	chr2-52901369-52901892	chr2	52857860	53133804	+	Fmnl2	protein_coding	Fmnl2	ENSMUSG00000036053	71409	523	36	42	22	18	35	46	28	14	30.76	40	21	0.495	-1.015	0.0091837403200764	0.0379615030476179	0.0362	0.03
chr2	52779523	52780111	chr2-52779523-52780111	chr2	52920489	52921077	chr2-52920489-52921077	chr2	52857860	53133804	+	Fmnl2	protein_coding	Fmnl2	ENSMUSG00000036053	71409	588	45	43	14	27	44	47	18	21	32.51	46	20	0.434	-1.203	0.000373800667928323	0.00317715661028757	0.021	0.0289
chr2	52804822	52806074	chr2-52804822-52806074	chr2	52945788	52947040	chr2-52945788-52947040	chr2	52857860	53133804	+	Fmnl2	protein_coding	Fmnl2	ENSMUSG00000036053	71409	1252	101	78	49	66	99	85	61	52	74.48	92	56	0.609	-0.717	0.00482503541143085	0.023311996843987	0.0168	0.0208
chr2	5288796	5289141	chr2-5288796-5289141	chr2	5367750	5368095	chr2-5367750-5368095	chr2	5293457	5714515	-	Camk1d	protein_coding	Camk1d	ENSMUSG00000039145	227541	345	15	18	7	6	15	20	9	5	11.98	18	7	0.377	-1.407	0.00751021199501569	0.0326180165417464	0.0372	0.0521
chr2	52906702	52907401	chr2-52906702-52907401	chr2	53047668	53048367	chr2-53047668-53048367	chr2	52857860	53133804	+	Fmnl2	protein_coding	Fmnl2	ENSMUSG00000036053	71409	699	92	80	36	78	90	87	45	61	71.1	88	53	0.61	-0.712	0.00630903332180061	0.0285847142144317	0.0181	0.0212
chr2	5291640	5292105	chr2-5291640-5292105	chr2	5370594	5371059	chr2-5370594-5371059	chr2	5293457	5714515	-	Camk1d	protein_coding	Camk1d	ENSMUSG00000039145	227541	465	38	29	7	21	37	32	9	17	23.58	34	13	0.386	-1.372	0.000684330638864991	0.00513973835524451	0.0312	0.034
chr2	52941008	52942444	chr2-52941008-52942444	chr2	53081974	53083410	chr2-53081974-53083410	chr2	52857860	53133804	+	Fmnl2	protein_coding	Fmnl2	ENSMUSG00000036053	71409	1436	116	98	47	70	114	107	59	55	83.79	110	57	0.514	-0.96	7.15650193653648e-05	0.000848413154488319	0.015	0.0198
chr2	5302908	5303475	chr2-5302908-5303475	chr2	5381862	5382429	chr2-5381862-5382429	chr2	5293457	5714515	-	Camk1d	protein_coding	Camk1d	ENSMUSG00000039145	227541	567	102	75	26	39	100	82	33	31	61.37	91	32	0.346	-1.53	5.52495354299391e-08	2.22098547404668e-06	0.0182	0.0224
chr2	53241296	53242096	chr2-53241296-53242096	chr2	53382262	53383062	chr2-53382262-53383062	.	-1	-1	.	.	.	.	.	.	0	88	64	19	42	86	70	24	33	53.32	78	28	0.373	-1.424	1.93587141648752e-06	4.49166002857048e-05	0.0211	0.0236
chr2	53243659	53244478	chr2-53243659-53244478	chr2	53384625	53385444	chr2-53384625-53385444	.	-1	-1	.	.	.	.	.	.	0	74	71	34	58	73	78	43	46	59.66	76	44	0.592	-0.757	0.00421766677928333	0.0210385842227423	0.016	0.0227
chr2	53295918	53297030	chr2-53295918-53297030	chr2	53436884	53437996	chr2-53436884-53437996	.	-1	-1	.	.	.	.	.	.	0	427	411	153	296	419	449	192	233	323.43	434	212	0.492	-1.022	6.69383764489186e-08	2.61299959758548e-06	0.0136	0.0151
chr2	53347029	53347721	chr2-53347029-53347721	chr2	53487995	53488687	chr2-53487995-53488687	.	-1	-1	.	.	.	.	.	.	0	46	43	8	38	45	47	10	30	33.04	46	20	0.46	-1.119	0.00559146009432585	0.0260729289985174	0.046	0.0285
chr2	5346877	5347691	chr2-5346877-5347691	chr2	5425831	5426645	chr2-5425831-5426645	chr2	5293457	5714515	-	Camk1d	protein_coding	Camk1d	ENSMUSG00000039145	227541	814	147	84	41	81	144	92	51	64	87.85	118	58	0.492	-1.024	0.000303171713398364	0.00268945335498517	0.0259	0.0194
chr2	53963390	53964199	chr2-53963390-53964199	chr2	54110979	54111788	chr2-54110979-54111788	.	-1	-1	.	.	.	.	.	.	0	33	60	17	31	32	66	21	24	35.94	49	22	0.474	-1.076	0.00689623626776874	0.0305515737511361	0.0451	0.0277
chr2	54117072	54118104	chr2-54117072-54118104	chr2	54264661	54265693	chr2-54264661-54265693	.	-1	-1	.	.	.	.	.	.	0	215	167	37	138	211	183	46	109	137.19	197	78	0.404	-1.308	1.67068583093319e-05	0.000263375218388888	0.0353	0.0164
chr2	5450933	5451564	chr2-5450933-5451564	chr2	5529887	5530518	chr2-5529887-5530518	chr2	5293457	5714515	-	Camk1d	protein_coding	Camk1d	ENSMUSG00000039145	227541	631	59	51	24	36	58	56	30	28	43.04	57	29	0.513	-0.964	0.00117875109395121	0.00788606607948974	0.0174	0.0257
chr2	54665858	54666978	chr2-54665858-54666978	chr2	54813447	54814567	chr2-54813447-54814567	chr2	54436317	55118309	+	Galnt13	protein_coding	Galnt13	ENSMUSG00000060988	271786	1120	67	52	13	13	66	57	16	10	37.3	62	13	0.209	-2.258	4.14754667070753e-10	3.52750002876265e-08	0.0236	0.0273
chr2	54795947	54796181	chr2-54795947-54796181	chr2	54943536	54943770	chr2-54943536-54943770	chr2	54436317	55118309	+	Galnt13	protein_coding	Galnt13	ENSMUSG00000060988	271786	234	24	30	10	11	24	33	13	9	19.39	28	11	0.369	-1.438	0.0012009101330629	0.00799916188888349	0.0343	0.0388
chr2	54960148	54960709	chr2-54960148-54960709	chr2	55107737	55108298	chr2-55107737-55108298	chr2	54436317	55118309	+	Galnt13	protein_coding	Galnt13	ENSMUSG00000060988	271786	561	55	56	12	47	54	61	15	37	41.82	58	26	0.475	-1.073	0.00308111534133895	0.0165024023569286	0.0376	0.0258
chr2	55084011	55084787	chr2-55084011-55084787	chr2	55231600	55232376	chr2-55231600-55232376	.	-1	-1	.	.	.	.	.	.	0	54	54	25	34	53	59	31	27	42.55	56	29	0.514	-0.959	0.00152311192928317	0.00962665275368301	0.0184	0.0258
chr2	55332131	55333204	chr2-55332131-55333204	chr2	55479720	55480793	chr2-55479720-55480793	chr2	55435970	55598145	+	Kcnj3	protein_coding	Kcnj3	ENSMUSG00000026824	16519	1073	143	110	49	96	140	120	61	76	99.44	130	68	0.531	-0.912	0.000127121961250869	0.00134556348496053	0.0163	0.0185
chr2	55387439	55388141	chr2-55387439-55388141	chr2	55535028	55535730	chr2-55535028-55535730	chr2	55435970	55598145	+	Kcnj3	protein_coding	Kcnj3	ENSMUSG00000026824	16519	702	43	46	22	24	42	50	28	19	34.76	46	24	0.491	-1.025	0.00286906762981781	0.0156346287162213	0.0249	0.0282
chr2	55669785	55671321	chr2-55669785-55671321	chr2	55817374	55818910	chr2-55817374-55818910	.	-1	-1	.	.	.	.	.	.	0	257	243	100	163	252	266	126	128	192.97	259	127	0.491	-1.026	1.05345290230829e-07	3.85126479908026e-06	0.012	0.0152
chr2	55699508	55699891	chr2-55699508-55699891	chr2	55847097	55847480	chr2-55847097-55847480	.	-1	-1	.	.	.	.	.	.	0	20	16	6	9	20	17	8	7	12.94	18	8	0.395	-1.342	0.00522201841095923	0.0247344352201921	0.0256	0.0492
chr2	56079964	56080238	chr2-56079964-56080238	chr2	56227553	56227827	chr2-56227553-56227827	.	-1	-1	.	.	.	.	.	.	0	27	20	4	13	27	22	5	10	15.91	24	8	0.337	-1.569	0.000829397195376176	0.00599845268522894	0.0342	0.043
chr2	56109467	56110522	chr2-56109467-56110522	chr2	56257056	56258111	chr2-56257056-56258111	.	-1	-1	.	.	.	.	.	.	0	183	161	43	104	180	176	54	82	122.89	178	68	0.39	-1.357	1.28487325263786e-08	6.4467215309233e-07	0.0176	0.017
chr2	56174123	56174527	chr2-56174123-56174527	chr2	56321712	56322116	chr2-56321712-56322116	.	-1	-1	.	.	.	.	.	.	0	22	19	6	5	22	21	8	4	13.46	22	6	0.258	-1.954	0.000120861107669831	0.00129087488952549	0.0294	0.0485
chr2	56309838	56310489	chr2-56309838-56310489	chr2	56457427	56458078	chr2-56457427-56458078	.	-1	-1	.	.	.	.	.	.	0	77	85	14	34	76	93	18	27	53.22	84	22	0.273	-1.873	1.82285531531686e-09	1.24047283041307e-07	0.0219	0.0237
chr2	56391965	56392917	chr2-56391965-56392917	chr2	56539554	56540506	chr2-56539554-56540506	.	-1	-1	.	.	.	.	.	.	0	126	98	47	61	124	107	59	48	84.47	116	54	0.458	-1.127	7.48239144026336e-06	0.000136936886657391	0.0169	0.0198
chr2	56404412	56404838	chr2-56404412-56404838	chr2	56552001	56552427	chr2-56552001-56552427	.	-1	-1	.	.	.	.	.	.	0	28	24	6	14	27	26	8	11	18.07	26	10	0.36	-1.475	0.000679823013693753	0.00511272626605886	0.0279	0.04
chr2	56413634	56414197	chr2-56413634-56414197	chr2	56561223	56561786	chr2-56561223-56561786	.	-1	-1	.	.	.	.	.	.	0	26	35	14	18	26	38	18	14	23.89	32	16	0.494	-1.017	0.0118392564631229	0.0459630558383271	0.0327	0.0342
chr2	5651213	5652139	chr2-5651213-5652139	chr2	5730167	5731093	chr2-5730167-5731093	.	-1	-1	.	.	.	.	.	.	0	97	67	27	64	95	73	34	50	63.19	84	42	0.511	-0.969	0.000868888675787221	0.00622292158974679	0.0237	0.0221
chr2	56514070	56515392	chr2-56514070-56515392	chr2	56661659	56662981	chr2-56661659-56662981	.	-1	-1	.	.	.	.	.	.	0	109	93	19	30	107	102	24	24	64.04	104	24	0.228	-2.133	5.03670507073045e-14	1.40879681358951e-11	0.0163	0.0221
chr2	56812141	56812664	chr2-56812141-56812664	chr2	56959730	56960253	chr2-56959730-56960253	.	-1	-1	.	.	.	.	.	.	0	28	34	6	13	27	37	8	10	20.61	32	9	0.286	-1.806	3.7893756099461e-05	0.000506746367173718	0.0321	0.0371
chr2	56966661	56969493	chr2-56966661-56969493	chr2	57114250	57117082	chr2-57114250-57117082	chr2	57106830	57124003	-	Nr4a2	protein_coding	Nr4a2	ENSMUSG00000026826	18227	2832	609	626	285	460	598	685	358	362	500.57	642	360	0.562	-0.832	4.01553100443878e-06	8.16810666312333e-05	0.0133	0.0155
chr2	56975583	56977057	chr2-56975583-56977057	chr2	57123172	57124646	chr2-57123172-57124646	chr2	57106830	57124003	-	Nr4a2	protein_coding	Nr4a2	ENSMUSG00000026826	18227	831	270	215	124	234	265	235	156	184	210.01	250	170	0.683	-0.55	0.00496929595818781	0.0238256590497868	0.0134	0.0151
chr2	57135804	57136789	chr2-57135804-57136789	chr2	57283393	57284378	chr2-57283393-57284378	chr2	57237635	57370719	+	Gpd2	protein_coding	Gpd2	ENSMUSG00000026827	14571	985	109	85	28	53	107	93	35	42	69.21	100	38	0.389	-1.362	3.42978747113232e-07	1.04043720815152e-05	0.0174	0.0214
chr2	57191171	57191766	chr2-57191171-57191766	chr2	57338760	57339355	chr2-57338760-57339355	chr2	57237635	57370719	+	Gpd2	protein_coding	Gpd2	ENSMUSG00000026827	14571	595	32	47	11	32	31	51	14	25	30.45	41	20	0.492	-1.023	0.0107339705671111	0.0427050614274582	0.0422	0.0297
chr2	57227700	57228275	chr2-57227700-57228275	chr2	57375289	57375864	chr2-57375289-57375864	.	-1	-1	.	.	.	.	.	.	0	69	58	15	44	68	63	19	35	46.16	66	27	0.425	-1.235	0.000106879381590849	0.00117173143869363	0.0248	0.0249
chr2	57230597	57231341	chr2-57230597-57231341	chr2	57378186	57378930	chr2-57378186-57378930	.	-1	-1	.	.	.	.	.	.	0	137	112	21	44	134	122	26	35	79.49	128	30	0.243	-2.042	2.71729670782102e-14	8.06620823284318e-12	0.0169	0.0203
chr2	57240144	57240947	chr2-57240144-57240947	chr2	57387733	57388536	chr2-57387733-57388536	.	-1	-1	.	.	.	.	.	.	0	112	88	54	77	110	96	68	61	83.64	103	64	0.618	-0.694	0.00446041689097933	0.0219596095000409	0.0159	0.0199
chr2	57268948	57269556	chr2-57268948-57269556	chr2	57416537	57417145	chr2-57416537-57417145	.	-1	-1	.	.	.	.	.	.	0	44	39	16	17	43	43	20	13	29.83	43	16	0.379	-1.401	0.000106873839264302	0.00117173143869363	0.0236	0.0303
chr2	57370014	57370542	chr2-57370014-57370542	chr2	57517603	57518131	chr2-57517603-57518131	.	-1	-1	.	.	.	.	.	.	0	59	55	16	45	58	60	20	35	43.39	59	28	0.489	-1.033	0.00132447810195641	0.00863442725694568	0.0251	0.0255
chr2	57374817	57375881	chr2-57374817-57375881	chr2	57522406	57523470	chr2-57522406-57523470	.	-1	-1	.	.	.	.	.	.	0	105	126	18	28	103	138	23	22	71.38	120	22	0.186	-2.425	8.38250107685047e-16	3.85045851188707e-13	0.0209	0.0212
chr2	57449910	57450813	chr2-57449910-57450813	chr2	57597499	57598402	chr2-57597499-57598402	.	-1	-1	.	.	.	.	.	.	0	153	136	40	76	150	149	50	60	102.24	150	55	0.373	-1.424	1.15679649898355e-09	8.30710844364412e-08	0.0145	0.0183
chr2	57465633	57466546	chr2-57465633-57466546	chr2	57613222	57614135	chr2-57613222-57614135	.	-1	-1	.	.	.	.	.	.	0	59	49	26	41	58	54	33	32	44.1	56	32	0.582	-0.781	0.00760867469426649	0.0329650463397403	0.0173	0.0254
chr2	57466748	57467475	chr2-57466748-57467475	chr2	57614337	57615064	chr2-57614337-57615064	.	-1	-1	.	.	.	.	.	.	0	94	91	32	54	92	100	40	43	68.62	96	42	0.434	-1.205	3.53575174953647e-06	7.34499010613261e-05	0.0159	0.0215
chr2	57469234	57469672	chr2-57469234-57469672	chr2	57616823	57617261	chr2-57616823-57617261	.	-1	-1	.	.	.	.	.	.	0	24	37	10	20	24	40	13	16	23.08	32	14	0.454	-1.139	0.00793475250855609	0.03400971188021	0.0408	0.0347
chr2	57524353	57524890	chr2-57524353-57524890	chr2	57671942	57672479	chr2-57671942-57672479	.	-1	-1	.	.	.	.	.	.	0	34	38	13	7	33	42	16	6	24.19	38	11	0.271	-1.882	3.95443357254426e-05	0.00052539094496808	0.0441	0.0342
chr2	57549334	57550021	chr2-57549334-57550021	chr2	57696923	57697610	chr2-57696923-57697610	.	-1	-1	.	.	.	.	.	.	0	83	85	48	58	81	93	60	46	70.09	87	53	0.599	-0.74	0.00536646185944767	0.0252569494959863	0.0186	0.0214
chr2	57550739	57552007	chr2-57550739-57552007	chr2	57698328	57699596	chr2-57698328-57699596	.	-1	-1	.	.	.	.	.	.	0	190	183	70	130	187	200	88	102	144.21	194	95	0.496	-1.011	1.49983983096563e-06	3.62172862294682e-05	0.0135	0.0162
chr2	57642715	57643064	chr2-57642715-57643064	chr2	57790304	57790653	chr2-57790304-57790653	.	-1	-1	.	.	.	.	.	.	0	18	21	9	2	18	23	11	2	13.38	20	6	0.284	-1.814	0.00322221363509041	0.0170736308007317	0.0809	0.0494
chr2	57664809	57665898	chr2-57664809-57665898	chr2	57812398	57813487	chr2-57812398-57813487	.	-1	-1	.	.	.	.	.	.	0	77	84	23	43	76	92	29	34	57.54	84	32	0.381	-1.394	1.03880648410264e-06	2.65986375295171e-05	0.0187	0.023
chr2	57672760	57673991	chr2-57672760-57673991	chr2	57820349	57821580	chr2-57820349-57821580	.	-1	-1	.	.	.	.	.	.	0	98	79	27	37	96	86	34	29	61.4	91	32	0.342	-1.549	2.26202764974994e-08	1.04445304410117e-06	0.0169	0.0225
chr2	57752693	57753594	chr2-57752693-57753594	chr2	57900282	57901183	chr2-57900282-57901183	.	-1	-1	.	.	.	.	.	.	0	80	85	37	53	79	93	46	42	64.91	86	44	0.512	-0.965	0.000318461236274356	0.002795533527783	0.0176	0.022
chr2	57768693	57769507	chr2-57768693-57769507	chr2	57916282	57917096	chr2-57916282-57917096	.	-1	-1	.	.	.	.	.	.	0	58	50	8	21	57	55	10	17	34.55	56	14	0.25	-2.001	2.03179160295133e-08	9.56377948512885e-07	0.0231	0.0281
chr2	57905054	57906011	chr2-57905054-57906011	chr2	58052643	58053600	chr2-58052643-58053600	chr2	58045113	58052864	-	Ermn	protein_coding	Ermn	ENSMUSG00000026830	77767	221	134	121	53	110	132	132	67	87	104.25	132	77	0.589	-0.765	0.000978360353115649	0.00682833886376505	0.0157	0.0181
chr2	58230260	58230597	chr2-58230260-58230597	chr2	58377849	58378186	chr2-58377849-58378186	.	-1	-1	.	.	.	.	.	.	0	26	24	7	9	26	26	9	7	16.91	26	8	0.304	-1.719	0.000138037177868501	0.00143894609909913	0.0262	0.042
chr2	58231809	58232689	chr2-58231809-58232689	chr2	58379398	58380278	chr2-58379398-58380278	.	-1	-1	.	.	.	.	.	.	0	49	79	21	26	48	86	26	20	45.33	67	23	0.345	-1.533	3.17356623712385e-05	0.00044030804160632	0.0372	0.0252
chr2	58327965	58329062	chr2-58327965-58329062	chr2	58475554	58476651	chr2-58475554-58476651	chr2	58388644	58567157	-	Acvr1	protein_coding	Acvr1	ENSMUSG00000026836	11477	1097	96	79	37	65	94	86	46	51	69.56	90	48	0.544	-0.879	0.000578534464299272	0.00450286742560947	0.016	0.0214
chr2	58336473	58337931	chr2-58336473-58337931	chr2	58484062	58485520	chr2-58484062-58485520	chr2	58388644	58567157	-	Acvr1	protein_coding	Acvr1	ENSMUSG00000026836	11477	1458	97	112	54	76	95	122	68	60	86.33	108	64	0.584	-0.776	0.00212133043037618	0.0124055282502512	0.0181	0.0196
chr2	58366937	58367214	chr2-58366937-58367214	chr2	58514526	58514803	chr2-58514526-58514803	chr2	58388644	58567157	-	Acvr1	protein_coding	Acvr1	ENSMUSG00000026836	11477	277	17	30	11	7	17	33	14	6	17.2	25	10	0.372	-1.425	0.00858654748242304	0.0360952700921801	0.07	0.0422
chr2	58455609	58456497	chr2-58455609-58456497	chr2	58603198	58604086	chr2-58603198-58604086	chr2	58567298	58792971	+	Upp2	protein_coding	Upp2	ENSMUSG00000026839	76654	888	123	96	29	57	121	105	36	45	76.75	113	40	0.365	-1.453	2.73280712867596e-08	1.22818009980601e-06	0.0172	0.0205
chr2	58532570	58533055	chr2-58532570-58533055	chr2	58680159	58680644	chr2-58680159-58680644	chr2	58567298	58792971	+	Upp2	protein_coding	Upp2	ENSMUSG00000026839	76654	485	20	22	11	7	20	24	14	6	15.75	22	10	0.415	-1.268	0.0102068952428596	0.0411140556742892	0.0437	0.0444
chr2	58635822	58636344	chr2-58635822-58636344	chr2	58783411	58783933	chr2-58783411-58783933	chr2	58567298	58792971	+	Upp2	protein_coding	Upp2	ENSMUSG00000026839	76654	522	36	37	12	14	35	40	15	11	25.47	38	13	0.338	-1.567	4.91164947716147e-05	0.000625829429056378	0.0244	0.0329
chr2	58639060	58640294	chr2-58639060-58640294	chr2	58786649	58787883	chr2-58786649-58787883	chr2	58567298	58792971	+	Upp2	protein_coding	Upp2	ENSMUSG00000026839	76654	1234	75	113	43	56	74	124	54	44	73.81	99	49	0.495	-1.015	0.000892602183291131	0.00635635345599527	0.0293	0.0209
chr2	58642826	58643067	chr2-58642826-58643067	chr2	58790415	58790656	chr2-58790415-58790656	chr2	58567298	58792971	+	Upp2	protein_coding	Upp2	ENSMUSG00000026839	76654	241	22	20	6	7	22	22	8	6	14.13	22	7	0.295	-1.761	0.000247279715053802	0.00228750908627201	0.0253	0.0469
chr2	5883221	5884005	chr2-5883221-5884005	chr2	5962175	5962959	chr2-5962175-5962959	chr2	5951469	6056703	+	Upf2	protein_coding	Upf2	ENSMUSG00000043241	326622	784	55	43	12	16	54	47	15	13	32.17	50	14	0.271	-1.885	1.68442187869994e-07	5.72220180966834e-06	0.0222	0.0291
chr2	59331693	59332224	chr2-59331693-59332224	chr2	59493636	59494167	chr2-59493636-59494167	chr2	59484653	59505020	+	Dapl1	protein_coding	Dapl1	ENSMUSG00000026989	76747	531	27	23	3	17	27	25	4	13	17.2	26	8	0.365	-1.456	0.00249261060926739	0.0140347731378965	0.0468	0.0408
chr2	59381654	59381969	chr2-59381654-59381969	chr2	59543597	59543912	chr2-59543597-59543912	.	-1	-1	.	.	.	.	.	.	0	14	12	3	5	14	13	4	4	8.64	14	4	0.294	-1.765	0.00276055651879998	0.015168969119082	0.0314	0.0615
chr2	59400378	59401287	chr2-59400378-59401287	chr2	59562321	59563230	chr2-59562321-59563230	.	-1	-1	.	.	.	.	.	.	0	91	68	20	23	89	74	25	18	51.73	82	22	0.258	-1.956	3.81390537375988e-10	3.28569335384675e-08	0.0205	0.024
chr2	59437570	59439498	chr2-59437570-59439498	chr2	59599513	59601441	chr2-59599513-59601441	.	-1	-1	.	.	.	.	.	.	0	120	163	67	57	118	178	84	45	106.26	148	64	0.427	-1.227	8.3182297655185e-05	0.000956264411706338	0.0346	0.0181
chr2	59449597	59451797	chr2-59449597-59451797	chr2	59611540	59613740	chr2-59611540-59613740	chr2	59612042	59846149	+	Tanc1	protein_coding	Tanc1	ENSMUSG00000035168	66860	1698	361	307	167	291	354	336	210	229	282.2	345	220	0.637	-0.65	0.000399234047403712	0.00334556687612792	0.0124	0.015
chr2	59491506	59492158	chr2-59491506-59492158	chr2	59653449	59654101	chr2-59653449-59654101	chr2	59612042	59846149	+	Tanc1	protein_coding	Tanc1	ENSMUSG00000035168	66860	652	114	85	37	53	112	93	46	42	73.26	102	44	0.427	-1.227	2.75345441799199e-06	5.96402704098721e-05	0.0172	0.021
chr2	59920948	59921751	chr2-59920948-59921751	chr2	60082891	60083694	chr2-60082891-60083694	chr2	59899363	60209839	-	Baz2b	protein_coding	Baz2b	ENSMUSG00000026987	407823	803	132	139	49	113	130	152	61	89	108.01	141	75	0.545	-0.877	0.000346278426279616	0.00299419828180432	0.0189	0.0179
chr2	59964869	59965389	chr2-59964869-59965389	chr2	60126812	60127332	chr2-60126812-60127332	chr2	59899363	60209839	-	Baz2b	protein_coding	Baz2b	ENSMUSG00000026987	407823	520	95	83	17	40	93	91	21	31	59.21	92	26	0.296	-1.755	1.23527851804708e-09	8.77750958313499e-08	0.0187	0.0227
chr2	60220947	60221760	chr2-60220947-60221760	chr2	60382890	60383703	chr2-60382890-60383703	chr2	60292103	60383303	-	Ly75	protein_coding	Ly75	ENSMUSG00000026980	17076	413	173	146	71	142	170	160	89	112	132.6	165	100	0.616	-0.699	0.00124728319904835	0.00824008454291817	0.0146	0.0166
chr2	60468394	60468663	chr2-60468394-60468663	chr2	60630337	60630606	chr2-60630337-60630606	chr2	60598292	60722643	-	Itgb6	protein_coding	Itgb6	ENSMUSG00000026971	16420	269	46	31	7	22	45	34	9	17	26.29	40	13	0.348	-1.522	0.00015079939985609	0.00154187204445804	0.0336	0.032
chr2	60474455	60475544	chr2-60474455-60475544	chr2	60636398	60637487	chr2-60636398-60637487	chr2	60598292	60722643	-	Itgb6	protein_coding	Itgb6	ENSMUSG00000026971	16420	1089	95	70	29	66	93	77	36	52	64.54	85	44	0.531	-0.914	0.00113121499355451	0.0076303132750881	0.0214	0.022
chr2	60624388	60624785	chr2-60624388-60624785	chr2	60786331	60786728	chr2-60786331-60786728	chr2	60750193	60963192	-	Rbms1	protein_coding	Rbms1	ENSMUSG00000026970	56878	397	84	65	24	22	82	71	30	17	50.25	76	24	0.297	-1.751	5.25260775299663e-08	2.13114198577742e-06	0.0235	0.0242
chr2	60626085	60626919	chr2-60626085-60626919	chr2	60788028	60788862	chr2-60788028-60788862	chr2	60750193	60963192	-	Rbms1	protein_coding	Rbms1	ENSMUSG00000026970	56878	834	197	172	90	127	193	188	113	100	148.61	190	106	0.555	-0.849	3.43730249754086e-05	0.000469864613337524	0.0128	0.0161
chr2	60634618	60635720	chr2-60634618-60635720	chr2	60796561	60797663	chr2-60796561-60797663	chr2	60750193	60963192	-	Rbms1	protein_coding	Rbms1	ENSMUSG00000026970	56878	1102	294	258	71	147	289	282	89	116	193.9	286	102	0.364	-1.46	1.25439405333598e-12	2.35349058936458e-10	0.0138	0.0152
chr2	61239716	61241495	chr2-61239716-61241495	chr2	61401659	61403438	chr2-61401659-61403438	.	-1	-1	.	.	.	.	.	.	0	119	136	68	104	117	149	85	82	108.19	133	84	0.63	-0.666	0.0042194989450548	0.0210452261955388	0.0162	0.0179
chr2	61335832	61336505	chr2-61335832-61336505	chr2	61497775	61498448	chr2-61497775-61498448	.	-1	-1	.	.	.	.	.	.	0	41	37	21	19	40	40	26	15	30.51	40	20	0.493	-1.021	0.00557234923239473	0.0260042964178421	0.0287	0.03
chr2	61501129	61502425	chr2-61501129-61502425	chr2	61663072	61664368	chr2-61663072-61664368	.	-1	-1	.	.	.	.	.	.	0	124	133	41	99	122	145	51	78	99.14	134	64	0.495	-1.014	7.68904317808827e-05	0.000897487353124328	0.0205	0.0185
chr2	61560147	61560909	chr2-61560147-61560909	chr2	61722090	61722852	chr2-61722090-61722852	chr2	61711694	61800376	+	Psmd14	protein_coding	Psmd14	ENSMUSG00000026914	59029	762	37	28	13	12	36	31	16	9	23.18	34	12	0.369	-1.437	0.000487387866920377	0.00392566981837079	0.0307	0.0348
chr2	61583718	61584283	chr2-61583718-61584283	chr2	61745661	61746226	chr2-61745661-61746226	chr2	61711694	61800376	+	Psmd14	protein_coding	Psmd14	ENSMUSG00000026914	59029	565	30	32	13	21	29	35	16	17	24.32	32	16	0.514	-0.961	0.0101294938710768	0.0408661708443277	0.0234	0.0336
chr2	61588990	61589602	chr2-61588990-61589602	chr2	61750933	61751545	chr2-61750933-61751545	chr2	61711694	61800376	+	Psmd14	protein_coding	Psmd14	ENSMUSG00000026914	59029	612	52	34	15	19	51	37	19	15	30.5	44	17	0.376	-1.41	0.000136238826256985	0.00142409997415933	0.0273	0.0298
chr2	61602381	61603189	chr2-61602381-61603189	chr2	61764324	61765132	chr2-61764324-61765132	chr2	61711694	61800376	+	Psmd14	protein_coding	Psmd14	ENSMUSG00000026914	59029	808	56	44	26	37	55	48	33	29	41.21	52	31	0.594	-0.752	0.0130680942649127	0.0494879595473942	0.0186	0.0261
chr2	61632973	61633829	chr2-61632973-61633829	chr2	61794916	61795772	chr2-61794916-61795772	chr2	61711694	61800376	+	Psmd14	protein_coding	Psmd14	ENSMUSG00000026914	59029	856	60	61	16	32	59	67	20	25	42.72	63	22	0.369	-1.439	3.74358237327406e-06	7.69868943178444e-05	0.0193	0.0257
chr2	61636081	61636317	chr2-61636081-61636317	chr2	61798024	61798260	chr2-61798024-61798260	chr2	61798180;61711694	61798296;61800376	+	;Psmd14	rRNA;protein_coding	Gm25966;Psmd14	ENSMUSG00000087794;ENSMUSG00000026914	NA;59029	80;236	43	33	13	19	42	36	16	15	27.39	39	16	0.397	-1.331	0.000258330518381432	0.00236957881587816	0.0224	0.0315
chr2	61649642	61650563	chr2-61649642-61650563	chr2	61811585	61812506	chr2-61811585-61812506	chr2	61802930	61814114	+	Tbr1	protein_coding	Tbr1	ENSMUSG00000035033	21375	921	219	198	122	192	215	217	153	151	183.95	216	152	0.705	-0.504	0.00836330245252044	0.0353847789739918	0.0119	0.0153
chr2	61675342	61675739	chr2-61675342-61675739	chr2	61837285	61837682	chr2-61837285-61837682	.	-1	-1	.	.	.	.	.	.	0	46	38	9	12	45	42	11	9	26.86	44	10	0.237	-2.076	8.01186398001572e-08	3.04496548010811e-06	0.0221	0.0319
chr2	61704052	61704748	chr2-61704052-61704748	chr2	61865995	61866691	chr2-61865995-61866691	.	-1	-1	.	.	.	.	.	.	0	45	40	11	9	44	44	14	7	27.2	44	10	0.226	-2.147	8.87397498558161e-08	3.31934631893107e-06	0.026	0.0318
chr2	61926784	61927997	chr2-61926784-61927997	chr2	62088727	62089940	chr2-62088727-62089940	chr2	62046462	62326730	+	Slc4a10	protein_coding	Slc4a10	ENSMUSG00000026904	94229	1213	110	82	20	54	108	90	25	43	66.32	99	34	0.354	-1.5	3.48508310010558e-07	1.05540874058554e-05	0.0235	0.0217
chr2	61928398	61928615	chr2-61928398-61928615	chr2	62090341	62090558	chr2-62090341-62090558	chr2	62046462	62326730	+	Slc4a10	protein_coding	Slc4a10	ENSMUSG00000026904	94229	217	15	13	4	6	15	14	5	5	9.67	14	5	0.34	-1.556	0.00485318767096871	0.0234162404907771	0.0294	0.058
chr2	61988762	61989635	chr2-61988762-61989635	chr2	62150705	62151578	chr2-62150705-62151578	chr2	62046462	62326730	+	Slc4a10	protein_coding	Slc4a10	ENSMUSG00000026904	94229	873	71	60	20	22	70	66	25	17	44.43	68	21	0.305	-1.712	6.98169224523059e-08	2.71146129442323e-06	0.0199	0.0254
chr2	62206514	62206891	chr2-62206514-62206891	chr2	62368457	62368834	chr2-62368457-62368834	chr2	62330073;62357071	62412231;62470913	-;+	Dpp4;	protein_coding;lncRNA	Dpp4;Gm13561	ENSMUSG00000035000;ENSMUSG00000087518	13482;NA	377	27	33	6	22	27	36	8	17	21.86	32	12	0.424	-1.238	0.00473237276364287	0.022970532019361	0.0425	0.0355
chr2	62318420	62319457	chr2-62318420-62319457	chr2	62480363	62481400	chr2-62480363-62481400	chr2	62474530	62483650	-	Gcg	protein_coding	Gcg	ENSMUSG00000000394	14526	1037	91	95	16	23	89	104	20	18	57.85	96	19	0.197	-2.342	1.10998148115913e-14	3.60635690500507e-12	0.018	0.023
chr2	62335446	62336519	chr2-62335446-62336519	chr2	62497389	62498462	chr2-62497389-62498462	.	-1	-1	.	.	.	.	.	.	0	143	129	29	66	140	141	36	52	92.45	140	44	0.322	-1.636	1.00702018500995e-10	1.03988495228818e-08	0.0171	0.019
chr2	62337074	62337316	chr2-62337074-62337316	chr2	62499017	62499259	chr2-62499017-62499259	.	-1	-1	.	.	.	.	.	.	0	20	23	10	6	20	25	13	5	15.52	22	9	0.361	-1.47	0.0035733296632822	0.0185071245896509	0.0449	0.0448
chr2	62345243	62345746	chr2-62345243-62345746	chr2	62507186	62507689	chr2-62507186-62507689	chr2	62500943	62574075	-	Fap	protein_coding	Fap	ENSMUSG00000000392	14089	503	43	37	17	23	42	40	21	18	30.53	41	20	0.472	-1.083	0.00163236069644392	0.0101575040697557	0.021	0.0299
chr2	62441560	62441927	chr2-62441560-62441927	chr2	62603503	62603870	chr2-62603503-62603870	chr2	62595798	62646255	-	Ifih1	protein_coding	Ifih1	ENSMUSG00000026896	71586	367	33	26	8	8	32	28	10	6	19.29	30	8	0.26	-1.945	1.40007237076178e-05	0.000228349373987533	0.0292	0.0388
chr2	62451249	62451514	chr2-62451249-62451514	chr2	62613192	62613457	chr2-62613192-62613457	chr2	62595798	62646255	-	Ifih1	protein_coding	Ifih1	ENSMUSG00000026896	71586	265	24	24	11	8	24	26	14	6	17.48	25	10	0.382	-1.389	0.00292347455461829	0.0158460320602493	0.0375	0.0415
chr2	62645116	62646136	chr2-62645116-62646136	chr2	62807059	62808079	chr2-62807059-62808079	chr2	62693414	63184287	-	Kcnh7	protein_coding	Kcnh7	ENSMUSG00000059742	170738	1020	489	476	221	486	480	521	277	383	415.15	500	330	0.664	-0.592	0.00314455929982983	0.0167647740755388	0.0167	0.0153
chr2	62646901	62647432	chr2-62646901-62647432	chr2	62808844	62809375	chr2-62808844-62809375	chr2	62809187;62693414	62810698;63184287	+;-	;Kcnh7	lncRNA;protein_coding	Gm13569;Kcnh7	ENSMUSG00000085029;ENSMUSG00000059742	NA;170738	188;531	133	118	24	67	131	129	30	53	85.62	130	42	0.33	-1.598	5.12547168221907e-09	2.9766281538459e-07	0.0213	0.0196
chr2	62932197	62932575	chr2-62932197-62932575	chr2	63094140	63094518	chr2-63094140-63094518	chr2	62693414	63184287	-	Kcnh7	protein_coding	Kcnh7	ENSMUSG00000059742	170738	378	21	37	6	13	21	40	8	10	19.71	30	9	0.303	-1.725	0.000489527775106728	0.0039398833877784	0.0542	0.0382
chr2	62955065	62956477	chr2-62955065-62956477	chr2	63117008	63118420	chr2-63117008-63118420	chr2	62693414	63184287	-	Kcnh7	protein_coding	Kcnh7	ENSMUSG00000059742	170738	1412	209	207	48	79	205	226	60	62	138.5	216	61	0.285	-1.811	2.17903762674732e-16	1.149582583204e-13	0.0135	0.0164
chr2	63045097	63045835	chr2-63045097-63045835	chr2	63207040	63207778	chr2-63207040-63207778	.	-1	-1	.	.	.	.	.	.	0	94	87	37	45	92	95	46	35	67.32	94	40	0.43	-1.219	5.66072000246236e-06	0.000108850885821438	0.0174	0.0217
chr2	63084147	63084500	chr2-63084147-63084500	chr2	63246090	63246443	chr2-63246090-63246443	.	-1	-1	.	.	.	.	.	.	0	24	24	6	14	24	26	8	11	17.09	25	10	0.389	-1.363	0.00195086878793083	0.011651638457222	0.0281	0.0414
chr2	63243473	63243850	chr2-63243473-63243850	chr2	63405416	63405793	chr2-63405416-63405793	.	-1	-1	.	.	.	.	.	.	0	41	38	10	25	40	42	13	20	28.51	41	16	0.41	-1.285	0.000384427931933277	0.00325025580310481	0.0242	0.0307
chr2	63292431	63293238	chr2-63292431-63293238	chr2	63454374	63455181	chr2-63454374-63455181	.	-1	-1	.	.	.	.	.	.	0	151	143	86	118	148	156	108	93	126.36	152	100	0.655	-0.61	0.0045230453300364	0.0221869525273492	0.0138	0.0169
chr2	63394595	63395353	chr2-63394595-63395353	chr2	63556538	63557296	chr2-63556538-63557296	.	-1	-1	.	.	.	.	.	.	0	48	46	10	21	47	50	13	17	31.63	48	15	0.308	-1.701	1.59052272068714e-06	3.79871863061827e-05	0.0218	0.0293
chr2	63411820	63412730	chr2-63411820-63412730	chr2	63573763	63574673	chr2-63573763-63574673	.	-1	-1	.	.	.	.	.	.	0	83	82	17	33	81	90	21	26	54.62	86	24	0.282	-1.825	4.49409159353765e-10	3.76810663210165e-08	0.0176	0.0234
chr2	63418830	63419235	chr2-63418830-63419235	chr2	63580773	63581178	chr2-63580773-63581178	.	-1	-1	.	.	.	.	.	.	0	33	29	15	18	32	32	19	14	24.28	32	16	0.504	-0.987	0.00879042969177477	0.0367493825818153	0.0238	0.0338
chr2	63507536	63508636	chr2-63507536-63508636	chr2	63669479	63670579	chr2-63669479-63670579	.	-1	-1	.	.	.	.	.	.	0	94	64	20	31	92	70	25	24	52.94	81	24	0.305	-1.715	2.13853953661626e-08	9.97906763351345e-07	0.021	0.0237
chr2	63540087	63541088	chr2-63540087-63541088	chr2	63702030	63703031	chr2-63702030-63703031	.	-1	-1	.	.	.	.	.	.	0	171	127	74	117	168	139	93	92	122.94	154	92	0.602	-0.732	0.000918392089521043	0.00650436686356606	0.0147	0.017
chr2	63544262	63544997	chr2-63544262-63544997	chr2	63706205	63706940	chr2-63706205-63706940	.	-1	-1	.	.	.	.	.	.	0	40	36	22	10	39	39	28	8	28.53	39	18	0.424	-1.237	0.00764314240944675	0.0330686695745167	0.0605	0.0313
chr2	63690327	63690836	chr2-63690327-63690836	chr2	63852270	63852779	chr2-63852270-63852779	.	-1	-1	.	.	.	.	.	.	0	53	53	16	44	52	58	20	35	41.18	55	28	0.517	-0.952	0.00351507250828936	0.0182693253542421	0.0255	0.026
chr2	63694335	63695089	chr2-63694335-63695089	chr2	63856278	63857032	chr2-63856278-63857032	.	-1	-1	.	.	.	.	.	.	0	100	67	27	38	98	73	34	30	58.81	86	32	0.369	-1.439	1.02708667031971e-06	2.63365188360516e-05	0.0212	0.0228
chr2	63800563	63802409	chr2-63800563-63802409	chr2	63962506	63964352	chr2-63962506-63964352	.	-1	-1	.	.	.	.	.	.	0	760	593	74	267	746	648	93	210	424.42	697	152	0.221	-2.181	5.80447699025433e-14	1.59425645334387e-11	0.0342	0.0153
chr2	6384828	6385824	chr2-6384828-6385824	chr2	6463782	6464778	chr2-6463782-6464778	.	-1	-1	.	.	.	.	.	.	0	253	169	89	197	248	185	112	155	175	216	134	0.622	-0.686	0.00303960852914071	0.0163375700677595	0.0197	0.0155
chr2	63903397	63904461	chr2-63903397-63904461	chr2	64065340	64066404	chr2-64065340-64066404	chr2	63971507	64098038	-	Fign	protein_coding	Fign	ENSMUSG00000075324	60344	1064	52	38	9	40	51	42	11	31	33.85	46	21	0.487	-1.038	0.00991744069807046	0.0402177335633766	0.0467	0.0281
chr2	63915697	63916045	chr2-63915697-63916045	chr2	64077640	64077988	chr2-64077640-64077988	chr2	63971507	64098038	-	Fign	protein_coding	Fign	ENSMUSG00000075324	60344	348	40	37	5	22	39	40	6	17	25.83	40	12	0.32	-1.643	6.27928274261052e-05	0.000764679011900947	0.0351	0.0323
chr2	63917588	63918357	chr2-63917588-63918357	chr2	64079531	64080300	chr2-64079531-64080300	chr2	63971507	64098038	-	Fign	protein_coding	Fign	ENSMUSG00000075324	60344	769	111	104	48	92	109	114	60	72	88.84	112	66	0.603	-0.731	0.00220055698949422	0.0127623922316419	0.0155	0.0193
chr2	63935697	63937318	chr2-63935697-63937318	chr2	64097640	64099261	chr2-64097640-64099261	chr2	63971507	64098038	-	Fign	protein_coding	Fign	ENSMUSG00000075324	60344	398	405	345	186	373	398	377	233	294	325.49	388	264	0.684	-0.548	0.00398631145006444	0.0201152156167653	0.0142	0.0151
chr2	63947992	63948234	chr2-63947992-63948234	chr2	64109935	64110177	chr2-64109935-64110177	.	-1	-1	.	.	.	.	.	.	0	17	14	6	7	17	15	8	6	11.26	16	7	0.399	-1.324	0.0097545411966536	0.0397385965153477	0.028	0.0535
chr2	63961766	63962379	chr2-63961766-63962379	chr2	64123709	64124322	chr2-64123709-64124322	.	-1	-1	.	.	.	.	.	.	0	42	24	17	7	41	26	21	6	23.58	34	14	0.371	-1.43	0.00595500856926632	0.0273245792555252	0.0758	0.0347
chr2	6404278	6405159	chr2-6404278-6405159	chr2	6483232	6484113	chr2-6483232-6484113	.	-1	-1	.	.	.	.	.	.	0	100	80	32	47	98	87	40	37	65.71	92	38	0.414	-1.274	1.83216850718439e-06	4.28651006528268e-05	0.0167	0.0219
chr2	64106108	64106566	chr2-64106108-64106566	chr2	64268051	64268509	chr2-64268051-64268509	.	-1	-1	.	.	.	.	.	.	0	19	29	10	13	19	32	13	10	18.29	26	12	0.451	-1.149	0.0129932494571768	0.0492693071503139	0.042	0.0402
chr2	64232365	64233593	chr2-64232365-64233593	chr2	64394308	64395536	chr2-64394308-64395536	.	-1	-1	.	.	.	.	.	.	0	255	176	59	131	250	192	74	103	155	221	88	0.406	-1.302	3.13070515399202e-08	1.37523902246752e-06	0.0188	0.0159
chr2	64290527	64290981	chr2-64290527-64290981	chr2	64452470	64452924	chr2-64452470-64452924	.	-1	-1	.	.	.	.	.	.	0	24	23	3	9	24	25	4	7	14.89	24	6	0.24	-2.057	2.19672045879567e-05	0.000327596005951494	0.0276	0.0451
chr2	64300552	64301127	chr2-64300552-64301127	chr2	64462495	64463070	chr2-64462495-64463070	.	-1	-1	.	.	.	.	.	.	0	41	38	23	21	40	42	29	17	31.8	41	23	0.535	-0.902	0.012887047337973	0.048979880192343	0.0287	0.0294
chr2	64348957	64349342	chr2-64348957-64349342	chr2	64510900	64511285	chr2-64510900-64511285	.	-1	-1	.	.	.	.	.	.	0	48	25	5	16	47	27	6	13	23.33	37	10	0.268	-1.901	3.97304935547693e-05	0.000527403990675716	0.0479	0.0342
chr2	64360282	64361321	chr2-64360282-64361321	chr2	64522225	64523264	chr2-64522225-64523264	.	-1	-1	.	.	.	.	.	.	0	60	69	25	56	59	75	31	44	52.46	67	38	0.576	-0.797	0.00747680515273608	0.0325020669596891	0.0227	0.0237
chr2	64529197	64530113	chr2-64529197-64530113	chr2	64691140	64692056	chr2-64691140-64692056	.	-1	-1	.	.	.	.	.	.	0	135	130	34	68	133	142	43	54	92.73	138	48	0.356	-1.489	1.31514178101998e-09	9.30624364672891e-08	0.0158	0.019
chr2	64544595	64545257	chr2-64544595-64545257	chr2	64706538	64707200	chr2-64706538-64707200	.	-1	-1	.	.	.	.	.	.	0	87	90	12	21	85	98	15	17	53.86	92	16	0.175	-2.517	1.22440226679729e-15	5.39182234578735e-13	0.0182	0.0236
chr2	64875667	64876419	chr2-64875667-64876419	chr2	65037610	65038362	chr2-65037610-65038362	.	-1	-1	.	.	.	.	.	.	0	32	33	13	11	31	36	16	9	23.12	34	12	0.354	-1.498	0.000337708053292307	0.00293379569766484	0.0318	0.035
chr2	64886662	64887135	chr2-64886662-64887135	chr2	65048605	65049078	chr2-65048605-65049078	.	-1	-1	.	.	.	.	.	.	0	38	35	10	18	37	38	13	14	25.58	38	14	0.36	-1.475	7.61723742270372e-05	0.000890471432275877	0.0217	0.0327
chr2	65075641	65077508	chr2-65075641-65077508	chr2	65237584	65239451	chr2-65237584-65239451	chr2	65238756;65088339	65239675;65239403	+;-	;Cobll1	lncRNA;protein_coding	Gm13594;Cobll1	ENSMUSG00000086881;ENSMUSG00000034903	NA;319876	695;1819	400	357	189	265	393	390	237	209	307.23	392	223	0.567	-0.818	8.99408990063637e-06	0.000159206555153066	0.0126	0.0151
chr2	65113296	65114280	chr2-65113296-65114280	chr2	65275239	65276223	chr2-65275239-65276223	.	-1	-1	.	.	.	.	.	.	0	192	156	45	72	188	171	56	57	118.06	180	56	0.315	-1.665	2.60212962862765e-13	5.86875267173248e-11	0.0139	0.0173
chr2	6514755	6516430	chr2-6514755-6516430	chr2	6593709	6595384	chr2-6593709-6595384	chr2	6539694	7509563	-	Celf2	protein_coding	Celf2	ENSMUSG00000002107	14007	1675	342	284	125	245	336	311	157	193	249.02	324	175	0.545	-0.876	6.18069042619e-06	0.000116867249350287	0.0136	0.015
chr2	6539442	6540547	chr2-6539442-6540547	chr2	6618396	6619501	chr2-6618396-6619501	chr2	6539694	7509563	-	Celf2	protein_coding	Celf2	ENSMUSG00000002107	14007	1105	104	87	26	63	102	95	33	50	69.87	98	42	0.428	-1.224	8.12014756725718e-06	0.000146296829379048	0.02	0.0213
chr2	6558229	6558483	chr2-6558229-6558483	chr2	6637183	6637437	chr2-6637183-6637437	chr2	6539694	7509563	-	Celf2	protein_coding	Celf2	ENSMUSG00000002107	14007	254	46	36	19	28	45	39	24	22	32.6	42	23	0.54	-0.889	0.0077576592104143	0.0334365309094209	0.0211	0.0289
chr2	65670906	65671833	chr2-65670906-65671833	chr2	65832849	65833776	chr2-65832849-65833776	.	-1	-1	.	.	.	.	.	.	0	144	154	39	134	141	168	49	106	116.06	154	78	0.511	-0.969	0.00121956721493452	0.00809409223149669	0.0336	0.0174
chr2	6574368	6575219	chr2-6574368-6575219	chr2	6653322	6654173	chr2-6653322-6654173	chr2	6539694	7509563	-	Celf2	protein_coding	Celf2	ENSMUSG00000002107	14007	851	131	130	80	101	129	142	100	80	112.67	136	90	0.658	-0.604	0.00827851546027965	0.035126034096286	0.0157	0.0176
chr2	65761494	65762108	chr2-65761494-65762108	chr2	65923437	65924051	chr2-65923437-65924051	chr2	65845767	66031546	+	Csrnp3	protein_coding	Csrnp3	ENSMUSG00000044647	77771	614	46	59	28	35	45	65	35	28	43.09	55	32	0.566	-0.821	0.0111862151964159	0.0440471689717578	0.0253	0.0257
chr2	65831478	65831946	chr2-65831478-65831946	chr2	65993421	65993889	chr2-65993421-65993889	chr2	65845767	66031546	+	Csrnp3	protein_coding	Csrnp3	ENSMUSG00000044647	77771	468	47	37	15	28	46	40	19	22	31.87	43	20	0.478	-1.064	0.00175374651586822	0.0107366725284681	0.0217	0.0291
chr2	65833002	65833815	chr2-65833002-65833815	chr2	65994945	65995758	chr2-65994945-65995758	chr2	65845767	66031546	+	Csrnp3	protein_coding	Csrnp3	ENSMUSG00000044647	77771	813	202	177	77	181	198	194	97	143	157.75	196	120	0.619	-0.692	0.0019658633960967	0.0117208308378221	0.0173	0.0158
chr2	65993638	65994261	chr2-65993638-65994261	chr2	66155581	66156204	chr2-66155581-66156204	chr2	66125317	66175250	+		lncRNA	Gm28638	ENSMUSG00000100197	NA	623	38	37	12	24	37	40	15	19	27.93	38	17	0.447	-1.161	0.00110803195473233	0.00751425959345223	0.0219	0.0311
chr2	66188778	66189193	chr2-66188778-66189193	chr2	66350721	66351136	chr2-66350721-66351136	chr2	66270778	66440840	-	Scn1a	protein_coding	Scn1a	ENSMUSG00000064329	20265	415	28	33	9	21	27	36	11	17	22.85	32	14	0.455	-1.137	0.00477187390647091	0.023115631711545	0.0307	0.0348
chr2	6641928	6643685	chr2-6641928-6643685	chr2	6720882	6722639	chr2-6720882-6722639	chr2	6539694	7509563	-	Celf2	protein_coding	Celf2	ENSMUSG00000002107	14007	1757	334	306	125	251	328	335	157	198	254.25	332	178	0.539	-0.89	4.4880571154503e-06	8.95374266038129e-05	0.0137	0.015
chr2	66945079	66945784	chr2-66945079-66945784	chr2	67107022	67107727	chr2-67107022-67107727	.	-1	-1	.	.	.	.	.	.	0	69	66	24	29	68	72	30	23	48.22	70	26	0.372	-1.428	1.66802068833677e-06	3.95425535190498e-05	0.018	0.0246
chr2	67170107	67170685	chr2-67170107-67170685	chr2	67332050	67332628	chr2-67332050-67332628	chr2	67309659	67396491	-		lncRNA	Gm13599	ENSMUSG00000087043	NA	578	59	38	22	25	58	42	28	20	36.69	50	24	0.464	-1.108	0.00149601736823055	0.0094823992682801	0.028	0.0274
chr2	67233741	67234123	chr2-67233741-67234123	chr2	67395684	67396066	chr2-67395684-67396066	chr2	67309659	67396491	-		lncRNA	Gm13599	ENSMUSG00000087043	NA	382	24	20	5	11	24	22	6	9	15.09	23	8	0.342	-1.548	0.000749938966453112	0.00552655388818029	0.0259	0.0447
chr2	67380070	67380560	chr2-67380070-67380560	chr2	67542013	67542503	chr2-67542013-67542503	.	-1	-1	.	.	.	.	.	.	0	28	16	8	13	27	17	10	10	16.32	22	10	0.452	-1.147	0.0131873794431654	0.0498281326230057	0.0369	0.0426
chr2	67414599	67415014	chr2-67414599-67415014	chr2	67576542	67576957	chr2-67576542-67576957	chr2	67565871	68122689	+	B3galt1	protein_coding	B3galt1	ENSMUSG00000034780	26877	415	15	15	3	7	15	16	4	6	10.1	16	5	0.315	-1.665	0.00233302660734946	0.0133554995429747	0.03	0.0565
chr2	67515625	67516190	chr2-67515625-67516190	chr2	67677568	67678133	chr2-67677568-67678133	chr2	67677031;67565871	67687282;68122689	-;+	;B3galt1	lncRNA;protein_coding	Gm26743;B3galt1	ENSMUSG00000097067;ENSMUSG00000034780	NA;26877	565	44	32	9	16	43	35	11	13	25.52	39	12	0.31	-1.691	1.27402535828567e-05	0.000211217072778138	0.0247	0.0327
chr2	67568491	67569605	chr2-67568491-67569605	chr2	67730434	67731548	chr2-67730434-67731548	chr2	67565871	68122689	+	B3galt1	protein_coding	B3galt1	ENSMUSG00000034780	26877	1114	76	66	35	59	75	72	44	46	59.29	74	45	0.618	-0.693	0.00857404925940893	0.0360536858397486	0.0159	0.0227
chr2	67711506	67711864	chr2-67711506-67711864	chr2	67873449	67873807	chr2-67873449-67873807	chr2	67565871	68122689	+	B3galt1	protein_coding	B3galt1	ENSMUSG00000034780	26877	358	24	17	6	12	24	19	8	9	14.78	22	8	0.413	-1.276	0.00551430073619958	0.025797060691877	0.0282	0.0452
chr2	67884646	67885061	chr2-67884646-67885061	chr2	68046589	68047004	chr2-68046589-68047004	chr2	67565871	68122689	+	B3galt1	protein_coding	B3galt1	ENSMUSG00000034780	26877	415	28	25	13	12	27	27	16	9	20.15	27	12	0.452	-1.147	0.00691101354651474	0.0306043171254927	0.0312	0.0379
chr2	67918854	67919335	chr2-67918854-67919335	chr2	68080797	68081278	chr2-68080797-68081278	chr2	67565871	68122689	+	B3galt1	protein_coding	B3galt1	ENSMUSG00000034780	26877	481	53	40	10	16	52	44	13	13	30.23	48	13	0.264	-1.921	2.01351624493783e-07	6.66179444863503e-06	0.0229	0.03
chr2	67942647	67943067	chr2-67942647-67943067	chr2	68104590	68105010	chr2-68104590-68105010	chr2	67565871	68122689	+	B3galt1	protein_coding	B3galt1	ENSMUSG00000034780	26877	420	30	27	6	16	29	30	8	13	19.78	30	10	0.359	-1.477	0.000490360192662183	0.00394568899211896	0.029	0.0378
chr2	68084196	68084575	chr2-68084196-68084575	chr2	68246139	68246518	chr2-68246139-68246518	chr2	68210445	68472268	-	Stk39	protein_coding	Stk39	ENSMUSG00000027030	53416	379	15	17	4	8	15	19	5	6	11.16	17	6	0.354	-1.5	0.00416952779574363	0.0208462696756653	0.0308	0.0536
chr2	68139722	68140804	chr2-68139722-68140804	chr2	68301665	68302747	chr2-68301665-68302747	chr2	68210445	68472268	-	Stk39	protein_coding	Stk39	ENSMUSG00000027030	53416	1082	114	73	32	89	112	80	40	70	75.49	96	55	0.587	-0.768	0.0113683853104818	0.0445931274207679	0.0304	0.0206
chr2	68156496	68156908	chr2-68156496-68156908	chr2	68318439	68318851	chr2-68318439-68318851	chr2	68210445	68472268	-	Stk39	protein_coding	Stk39	ENSMUSG00000027030	53416	412	60	34	25	21	59	37	31	17	36	48	24	0.48	-1.059	0.00684865132804975	0.0303938314549455	0.042	0.0277
chr2	68171884	68172112	chr2-68171884-68172112	chr2	68333827	68334055	chr2-68333827-68334055	chr2	68210445	68472268	-	Stk39	protein_coding	Stk39	ENSMUSG00000027030	53416	228	12	16	4	5	12	17	5	4	9.56	14	4	0.307	-1.705	0.00358709827759059	0.0185649016194587	0.0403	0.0588
chr2	68202287	68203039	chr2-68202287-68203039	chr2	68364230	68364982	chr2-68364230-68364982	chr2	68210445	68472268	-	Stk39	protein_coding	Stk39	ENSMUSG00000027030	53416	752	83	97	36	84	81	106	45	66	74.72	94	56	0.607	-0.721	0.00923180468555231	0.0381088154836848	0.0229	0.0207
chr2	68204031	68205172	chr2-68204031-68205172	chr2	68365974	68367115	chr2-68365974-68367115	chr2	68210445	68472268	-	Stk39	protein_coding	Stk39	ENSMUSG00000027030	53416	1141	96	87	25	41	94	95	31	32	63.26	94	32	0.338	-1.566	7.32932361888865e-09	3.98505795621288e-07	0.0159	0.0222
chr2	68219323	68219740	chr2-68219323-68219740	chr2	68381266	68381683	chr2-68381266-68381683	chr2	68210445	68472268	-	Stk39	protein_coding	Stk39	ENSMUSG00000027030	53416	417	39	30	16	18	38	33	20	14	26.34	36	17	0.469	-1.092	0.00343604756824034	0.0179497911446992	0.0251	0.0323
chr2	68272095	68272537	chr2-68272095-68272537	chr2	68434038	68434480	chr2-68434038-68434480	chr2	68210445	68472268	-	Stk39	protein_coding	Stk39	ENSMUSG00000027030	53416	442	37	30	10	21	36	33	13	17	24.55	34	15	0.432	-1.211	0.00131093893123162	0.00856292614302738	0.0239	0.0333
chr2	68317897	68318144	chr2-68317897-68318144	chr2	68479840	68480087	chr2-68479840-68480087	.	-1	-1	.	.	.	.	.	.	0	24	31	11	11	24	34	14	9	19.98	29	12	0.381	-1.393	0.00181735587030679	0.0110412273243275	0.0371	0.0381
chr2	68340518	68341535	chr2-68340518-68341535	chr2	68502461	68503478	chr2-68502461-68503478	.	-1	-1	.	.	.	.	.	.	0	62	60	23	51	61	66	29	40	48.87	64	34	0.559	-0.838	0.0041190935810499	0.0206561368756918	0.0196	0.0244
chr2	68353410	68354068	chr2-68353410-68354068	chr2	68515353	68516011	chr2-68515353-68516011	.	-1	-1	.	.	.	.	.	.	0	40	46	13	37	39	50	16	29	33.75	44	22	0.529	-0.919	0.0110137625339433	0.0435515638485072	0.0317	0.0283
chr2	6846446	6847252	chr2-6846446-6847252	chr2	6925400	6926206	chr2-6925400-6926206	chr2	6539694	7509563	-	Celf2	protein_coding	Celf2	ENSMUSG00000002107	14007	806	58	40	14	15	57	44	18	12	32.52	50	15	0.283	-1.82	1.06437396603838e-06	2.71554237042801e-05	0.027	0.029
chr2	68632288	68633171	chr2-68632288-68633171	chr2	68794231	68795114	chr2-68794231-68795114	.	-1	-1	.	.	.	.	.	.	0	90	78	26	67	88	85	33	53	64.76	86	43	0.506	-0.983	0.000528889650273476	0.00418400358179377	0.0221	0.0219
chr2	68637904	68639015	chr2-68637904-68639015	chr2	68799847	68800958	chr2-68799847-68800958	.	-1	-1	.	.	.	.	.	.	0	54	79	27	54	53	86	34	43	53.95	70	38	0.558	-0.842	0.0084600441018283	0.0356760705885655	0.0293	0.0235
chr2	68643493	68645287	chr2-68643493-68645287	chr2	68805436	68807230	chr2-68805436-68807230	.	-1	-1	.	.	.	.	.	.	0	161	157	60	124	158	172	75	98	125.67	165	86	0.532	-0.911	4.70089633843421e-05	0.000604808565492383	0.0154	0.0169
chr2	68832565	68833012	chr2-68832565-68833012	chr2	68994508	68994955	chr2-68994508-68994955	chr2	68861441	69114282	+	Cers6	protein_coding	Cers6	ENSMUSG00000027035	241447	447	33	35	14	13	32	38	18	10	24.62	35	14	0.379	-1.398	0.000482685057183161	0.0038951068585412	0.0293	0.0337
chr2	68858507	68859111	chr2-68858507-68859111	chr2	69020450	69021054	chr2-69020450-69021054	chr2	69018096;68861441	69021867;69114282	+	;Cers6	TEC;protein_coding	Gm38377;Cers6	ENSMUSG00000102662;ENSMUSG00000027035	NA;241447	604	61	51	26	43	60	56	33	34	45.54	58	34	0.577	-0.794	0.00584607541735812	0.026969640814304	0.0168	0.0251
chr2	69061002	69061299	chr2-69061002-69061299	chr2	69222945	69223242	chr2-69222945-69223242	chr2	69211073	69227841	+	G6pc2	protein_coding	G6pc2	ENSMUSG00000005232	14378	297	39	16	9	9	38	17	11	7	18.54	28	9	0.319	-1.648	0.00162708786883362	0.0101341613095185	0.0641	0.0395
chr2	69072864	69074012	chr2-69072864-69074012	chr2	69234807	69235955	chr2-69234807-69235955	.	-1	-1	.	.	.	.	.	.	0	157	121	28	49	154	132	35	39	90.04	143	37	0.259	-1.947	3.15972093620738e-14	9.2506906793887e-12	0.0162	0.0193
chr2	69975551	69976150	chr2-69975551-69976150	chr2	70137494	70138093	chr2-70137494-70138093	chr2	70039126	70429198	+	Myo3b	protein_coding	Myo3b	ENSMUSG00000042064	329421	599	49	24	11	12	48	26	14	9	24.4	37	12	0.304	-1.716	0.000145600971800228	0.00150032917838007	0.046	0.0336
chr2	70039921	70041528	chr2-70039921-70041528	chr2	70201864	70203471	chr2-70201864-70203471	chr2	70039126	70429198	+	Myo3b	protein_coding	Myo3b	ENSMUSG00000042064	329421	1607	460	318	120	321	452	348	151	253	300.67	400	202	0.509	-0.973	6.779291217303e-05	0.000814401427624333	0.0247	0.0151
chr2	7009787	7010904	chr2-7009787-7010904	chr2	7088741	7089858	chr2-7088741-7089858	chr2	6539694	7509563	-	Celf2	protein_coding	Celf2	ENSMUSG00000002107	14007	1117	432	282	137	334	424	308	172	263	291.85	366	218	0.598	-0.742	0.00173968964006038	0.0106745304906699	0.0232	0.015
chr2	70960442	70960918	chr2-70960442-70960918	chr2	71122385	71122861	chr2-71122385-71122861	chr2	71117923	71142926	+	Cybrd1	protein_coding	Cybrd1	ENSMUSG00000027015	73649	476	34	32	14	18	33	35	18	14	25.03	34	16	0.458	-1.126	0.00246204134650741	0.0139043361004029	0.0225	0.0332
chr2	71256875	71257461	chr2-71256875-71257461	chr2	71418818	71419404	chr2-71418818-71419404	chr2	71388958	71441622	+	Hat1	protein_coding	Hat1	ENSMUSG00000027018	107435	586	53	40	2	25	52	44	3	20	29.49	48	12	0.257	-1.962	3.65112342752802e-05	0.000492647406210187	0.0635	0.03
chr2	71258743	71259540	chr2-71258743-71259540	chr2	71420686	71421483	chr2-71420686-71421483	chr2	71388958	71441622	+	Hat1	protein_coding	Hat1	ENSMUSG00000027018	107435	797	132	72	20	52	130	79	25	41	68.59	104	33	0.325	-1.621	1.02682272822698e-06	2.63360877260391e-05	0.0342	0.0214
chr2	71375909	71376358	chr2-71375909-71376358	chr2	71537852	71538301	chr2-71537852-71538301	chr2	71516454	71537891	-		lncRNA	Dlx1as	ENSMUSG00000084946	NA	39	89	74	32	76	87	81	40	60	67.07	84	50	0.607	-0.719	0.008745497287432	0.0365959930469649	0.0208	0.0216
chr2	71485621	71486370	chr2-71485621-71486370	chr2	71647564	71648313	chr2-71647564-71648313	.	-1	-1	.	.	.	.	.	.	0	24	34	9	20	24	37	11	16	21.95	30	14	0.461	-1.117	0.0087028404003407	0.0364633102332812	0.0377	0.0357
chr2	71557212	71558271	chr2-71557212-71558271	chr2	71719155	71720214	chr2-71719155-71720214	chr2	71719417	71730966	+	Platr26	lncRNA	Platr26	ENSMUSG00000064263	381371	797	145	119	78	86	142	130	98	68	109.52	136	83	0.597	-0.743	0.00221494104542788	0.0128220890504188	0.0184	0.0178
chr2	7156015	7157373	chr2-7156015-7157373	chr2	7234388	7235746	chr2-7234388-7235746	chr2	6539694	7509563	-	Celf2	protein_coding	Celf2	ENSMUSG00000002107	14007	1358	151	114	48	71	148	125	60	56	97.26	136	58	0.424	-1.239	2.64763564577627e-07	8.3749847283789e-06	0.0159	0.0187
chr2	72015414	72016790	chr2-72015414-72016790	chr2	72177357	72178733	chr2-72177357-72178733	chr2	71981240	72257474	+	Rapgef4	protein_coding	Rapgef4	ENSMUSG00000049044	56508	1376	104	89	48	48	102	97	60	38	74.36	100	49	0.479	-1.062	0.0001244832997333	0.00132157165630388	0.0213	0.0209
chr2	72285807	72286088	chr2-72285807-72286088	chr2	72447750	72448031	chr2-72447750-72448031	.	-1	-1	.	.	.	.	.	.	0	16	17	4	5	16	19	5	4	10.81	18	4	0.261	-1.938	0.000411328944457774	0.00343046665776929	0.0296	0.0549
chr2	72316243	72316641	chr2-72316243-72316641	chr2	72478186	72478584	chr2-72478186-72478584	chr2	72476159	72486893	+	Cdca7	protein_coding	Cdca7	ENSMUSG00000055612	66953	398	48	60	15	37	47	66	19	29	40.17	56	24	0.441	-1.183	0.000524224254425302	0.00415635223164911	0.0282	0.0263
chr2	7241206	7241940	chr2-7241206-7241940	chr2	7319579	7320313	chr2-7319579-7320313	chr2	6539694	7509563	-	Celf2	protein_coding	Celf2	ENSMUSG00000002107	14007	734	54	42	4	12	53	46	5	9	28.35	50	7	0.157	-2.674	5.78723849885325e-11	6.54013183823747e-09	0.0249	0.0309
chr2	72466528	72467440	chr2-72466528-72467440	chr2	72628471	72629383	chr2-72628471-72629383	.	-1	-1	.	.	.	.	.	.	0	65	38	24	27	64	42	30	21	39.19	53	26	0.476	-1.072	0.00229062554408159	0.0131722093126315	0.0308	0.0267
chr2	72510967	72511966	chr2-72510967-72511966	chr2	72672910	72673909	chr2-72672910-72673909	.	-1	-1	.	.	.	.	.	.	0	69	48	13	27	68	52	16	21	39.45	60	18	0.32	-1.646	9.63608779718266e-07	2.49489456844063e-05	0.0234	0.0265
chr2	72584639	72585294	chr2-72584639-72585294	chr2	72746582	72747237	chr2-72746582-72747237	chr2	72745846	72813717	-	6430710C18Rik	lncRNA	6430710C18Rik	ENSMUSG00000085427	76218	655	59	43	23	19	58	47	29	15	37.19	52	22	0.4	-1.322	0.00028628963298766	0.00257310564293067	0.0318	0.0274
chr2	72670882	72671310	chr2-72670882-72671310	chr2	72832825	72833253	chr2-72832825-72833253	.	-1	-1	.	.	.	.	.	.	0	29	19	12	4	28	21	15	3	16.86	24	9	0.338	-1.565	0.00542284658420281	0.0254649649592546	0.076	0.0426
chr2	72750984	72752088	chr2-72750984-72752088	chr2	72912927	72914031	chr2-72912927-72914031	.	-1	-1	.	.	.	.	.	.	0	104	62	16	39	102	68	20	31	55.17	85	26	0.307	-1.703	2.23167366744945e-07	7.2529734490013e-06	0.0288	0.0233
chr2	72833077	72834296	chr2-72833077-72834296	chr2	72995020	72996239	chr2-72995020-72996239	.	-1	-1	.	.	.	.	.	.	0	110	107	64	70	108	117	80	55	90.11	112	68	0.591	-0.758	0.00307560090582033	0.0164836369609465	0.0193	0.0193
chr2	72933381	72933716	chr2-72933381-72933716	chr2	73095324	73095659	chr2-73095324-73095659	chr2	73092801	73218924	-	Ola1	protein_coding	Ola1	ENSMUSG00000027108	67059	335	46	42	9	17	45	46	11	13	28.94	46	12	0.277	-1.851	4.31622908531795e-07	1.26678548728101e-05	0.021	0.0306
chr2	73106931	73107281	chr2-73106931-73107281	chr2	73268874	73269224	chr2-73268874-73269224	.	-1	-1	.	.	.	.	.	.	0	42	35	8	29	41	38	10	23	28.09	40	16	0.438	-1.19	0.00213157231638107	0.0124422801000856	0.0338	0.0308
chr2	73115747	73116055	chr2-73115747-73116055	chr2	73277690	73277998	chr2-73277690-73277998	chr2	73271925	73284706	+	Sp9	protein_coding	Sp9	ENSMUSG00000068859	381373	308	36	22	10	18	35	24	13	14	21.53	30	14	0.454	-1.139	0.00604397895485563	0.0276352490350991	0.0325	0.0359
chr2	73770575	73771243	chr2-73770575-73771243	chr2	73932518	73933186	chr2-73932518-73933186	.	-1	-1	.	.	.	.	.	.	0	49	63	31	35	48	69	39	28	45.87	58	34	0.559	-0.839	0.00974069193756251	0.0397002791927602	0.0268	0.0251
chr2	73796427	73796676	chr2-73796427-73796676	chr2	73958370	73958619	chr2-73958370-73958619	.	-1	-1	.	.	.	.	.	.	0	18	13	3	4	18	14	4	3	9.7	16	4	0.218	-2.196	0.000207414285370048	0.0019873876607908	0.0339	0.058
chr2	73934673	73935368	chr2-73934673-73935368	chr2	74096616	74097311	chr2-74096616-74097311	.	-1	-1	.	.	.	.	.	.	0	59	39	12	28	58	43	15	22	34.42	50	18	0.38	-1.398	9.31215480912351e-05	0.00104614981414577	0.0282	0.0281
chr2	73957271	73958525	chr2-73957271-73958525	chr2	74119214	74120468	chr2-74119214-74120468	.	-1	-1	.	.	.	.	.	.	0	135	109	32	98	133	119	40	77	92.26	126	58	0.479	-1.061	0.00020146009692848	0.001945771966764	0.0272	0.019
chr2	73961415	73962038	chr2-73961415-73962038	chr2	74123358	74123981	chr2-74123358-74123981	.	-1	-1	.	.	.	.	.	.	0	51	31	15	10	50	34	19	8	27.67	42	14	0.3	-1.739	6.66164957869496e-05	0.000802712202965134	0.0437	0.0315
chr2	73966869	73968670	chr2-73966869-73968670	chr2	74128812	74130613	chr2-74128812-74130613	chr2	74130181	74130730	+		lncRNA	Gm28640	ENSMUSG00000099502	NA	432	230	189	93	221	226	207	117	174	180.8	216	146	0.68	-0.555	0.0124212589045668	0.0476514172195498	0.018	0.0154
chr2	73974108	73975298	chr2-73974108-73975298	chr2	74136051	74137241	chr2-74136051-74137241	chr2	74135757	74150834	+		lncRNA	Gm13667	ENSMUSG00000084791	NA	1190	95	61	37	53	93	67	46	42	62.03	80	44	0.547	-0.872	0.00226920290910253	0.0130687643545849	0.0218	0.0223
chr2	74048129	74048880	chr2-74048129-74048880	chr2	74210072	74210823	chr2-74210072-74210823	.	-1	-1	.	.	.	.	.	.	0	56	42	17	38	55	46	21	30	38.04	50	26	0.52	-0.943	0.00372088525866609	0.0190913481100399	0.0231	0.0269
chr2	74242578	74243152	chr2-74242578-74243152	chr2	74404521	74405095	chr2-74404521-74405095	.	-1	-1	.	.	.	.	.	.	0	47	34	13	21	46	37	16	17	29.04	42	16	0.395	-1.339	0.000194658606983891	0.0018946368096684	0.0231	0.0305
chr2	74253992	74254500	chr2-74253992-74254500	chr2	74415935	74416443	chr2-74415935-74416443	.	-1	-1	.	.	.	.	.	.	0	67	35	24	31	66	38	30	24	39.64	52	27	0.516	-0.955	0.0074858752039816	0.0325384851637967	0.0337	0.0265
chr2	74264546	74265441	chr2-74264546-74265441	chr2	74426489	74427384	chr2-74426489-74427384	.	-1	-1	.	.	.	.	.	.	0	257	180	77	130	252	197	97	102	162.03	224	100	0.444	-1.172	6.20503498821277e-08	2.4545589035778e-06	0.0153	0.0157
chr2	74487214	74487648	chr2-74487214-74487648	chr2	74649157	74649591	chr2-74649157-74649591	.	-1	-1	.	.	.	.	.	.	0	34	21	9	12	33	23	11	9	19.27	28	10	0.364	-1.46	0.000989146133905967	0.00688872861051438	0.0343	0.0386
chr2	7476690	7477838	chr2-7476690-7477838	chr2	7555063	7556211	chr2-7555063-7556211	.	-1	-1	.	.	.	.	.	.	0	68	75	10	18	67	82	13	14	43.87	74	14	0.183	-2.447	6.81325704925679e-13	1.37254286810056e-10	0.0209	0.0255
chr2	75083127	75084795	chr2-75083127-75084795	chr2	75245070	75246738	chr2-75245070-75246738	chr2	75138843	75317820	+		lncRNA	2600014E21Rik	ENSMUSG00000100303	NA	1668	249	198	82	154	244	217	103	121	171.28	230	112	0.49	-1.03	5.29540492329526e-07	1.50445404389691e-05	0.0137	0.0155
chr2	75107404	75108033	chr2-75107404-75108033	chr2	75269347	75269976	chr2-75269347-75269976	chr2	75138843	75317820	+		lncRNA	2600014E21Rik	ENSMUSG00000100303	NA	629	39	38	16	16	38	42	20	13	28.13	40	16	0.396	-1.336	0.000331394288646724	0.00288789161440053	0.0252	0.0313
chr2	75243712	75244243	chr2-75243712-75244243	chr2	75405655	75406186	chr2-75405655-75406186	.	-1	-1	.	.	.	.	.	.	0	43	40	17	24	42	44	21	19	31.55	43	20	0.465	-1.104	0.00113801587092901	0.00766163846946506	0.0205	0.0294
chr2	75260905	75261609	chr2-75260905-75261609	chr2	75422848	75423552	chr2-75422848-75423552	.	-1	-1	.	.	.	.	.	.	0	43	45	20	32	42	49	25	25	35.43	46	25	0.553	-0.855	0.00837279616068029	0.0354132458029599	0.0207	0.0278
chr2	75280647	75281290	chr2-75280647-75281290	chr2	75442590	75443233	chr2-75442590-75443233	chr2	75436057	75444179	+	9430019J16Rik	lncRNA	Gm13658	ENSMUSG00000087504	77269	643	53	47	16	25	52	51	20	20	35.8	52	20	0.385	-1.376	2.71446262926677e-05	0.00038966072960917	0.0195	0.0277
chr2	75366802	75367338	chr2-75366802-75367338	chr2	75528745	75529281	chr2-75528745-75529281	.	-1	-1	.	.	.	.	.	.	0	33	35	2	15	32	38	3	12	21.25	35	8	0.228	-2.132	6.09069430335809e-06	0.000115555120263533	0.0438	0.0362
chr2	7541551	7542166	chr2-7541551-7542166	chr2	7619924	7620539	chr2-7619924-7620539	.	-1	-1	.	.	.	.	.	.	0	60	51	26	25	59	56	33	20	41.75	58	26	0.441	-1.182	0.000301799195317701	0.00267957633929681	0.0238	0.0261
chr2	75606260	75607216	chr2-75606260-75607216	chr2	75768203	75769159	chr2-75768203-75769159	.	-1	-1	.	.	.	.	.	.	0	67	49	25	37	66	54	31	29	44.97	60	30	0.504	-0.989	0.00101266850390767	0.00701814769619775	0.0194	0.0252
chr2	75836452	75837239	chr2-75836452-75837239	chr2	75998395	75999182	chr2-75998395-75999182	chr2	75989141	76338774	-	Pde11a	protein_coding	Pde11a	ENSMUSG00000075270	241489	787	103	84	54	73	101	92	68	57	79.56	96	62	0.643	-0.638	0.00995995014000028	0.0403425300843615	0.0162	0.0203
chr2	75925071	75925874	chr2-75925071-75925874	chr2	76087014	76087817	chr2-76087014-76087817	chr2	75989141	76338774	-	Pde11a	protein_coding	Pde11a	ENSMUSG00000075270	241489	803	58	60	10	32	57	66	13	25	40.07	62	19	0.325	-1.62	2.67724744752195e-06	5.83276254173838e-05	0.0271	0.0263
chr2	76077256	76077648	chr2-76077256-76077648	chr2	76239199	76239591	chr2-76239199-76239591	chr2	75989141	76338774	-	Pde11a	protein_coding	Pde11a	ENSMUSG00000075270	241489	392	36	35	11	14	35	38	14	11	24.61	36	12	0.333	-1.586	4.1254844862314e-05	0.00054334342302095	0.0232	0.0335
chr2	76121470	76122580	chr2-76121470-76122580	chr2	76283413	76284523	chr2-76283413-76284523	chr2	75989141	76338774	-	Pde11a	protein_coding	Pde11a	ENSMUSG00000075270	241489	1110	139	143	69	127	136	156	87	100	119.86	146	94	0.643	-0.638	0.00384636186959497	0.0195683912597984	0.0147	0.0172
chr2	76370425	76371210	chr2-76370425-76371210	chr2	76532368	76533153	chr2-76532368-76533153	chr2	76406508	76600647	+	Osbpl6	protein_coding	Osbpl6	ENSMUSG00000042359	99031	785	87	108	35	53	85	118	44	42	72.29	102	43	0.421	-1.247	7.07098546294653e-06	0.000130754950341018	0.0208	0.0211
chr2	76855946	76856529	chr2-76855946-76856529	chr2	77017889	77018472	chr2-77017889-77018472	chr2	77009902	77170636	-	Ccdc141	protein_coding	Ccdc141	ENSMUSG00000044033	545428	583	30	44	13	15	29	48	16	12	26.42	38	14	0.358	-1.483	0.000364349483061621	0.00311284927379875	0.0374	0.0324
chr2	76902994	76904022	chr2-76902994-76904022	chr2	77064937	77065965	chr2-77064937-77065965	chr2	77009902	77170636	-	Ccdc141	protein_coding	Ccdc141	ENSMUSG00000044033	545428	1028	181	180	61	101	178	197	77	80	132.65	188	78	0.418	-1.257	5.16407168886938e-09	2.99741171971368e-07	0.0134	0.0166
chr2	76911978	76912890	chr2-76911978-76912890	chr2	77073921	77074833	chr2-77073921-77074833	chr2	77074271;77009902	77074352;77170636	-	;Ccdc141	miRNA;protein_coding	Gm44360;Ccdc141	ENSMUSG00000105724;ENSMUSG00000044033	NA;545428	81;912	48	40	16	30	47	44	20	24	33.64	46	22	0.488	-1.035	0.00177209491736316	0.0108241308622432	0.0208	0.0284
chr2	76985988	76986671	chr2-76985988-76986671	chr2	77147931	77148614	chr2-77147931-77148614	chr2	77009902	77170636	-	Ccdc141	protein_coding	Ccdc141	ENSMUSG00000044033	545428	683	82	70	20	24	80	77	25	19	50.26	78	22	0.275	-1.865	8.05647438884868e-10	6.12383996198878e-08	0.018	0.0242
chr2	77087775	77088345	chr2-77087775-77088345	chr2	77249718	77250288	chr2-77249718-77250288	chr2	77180340	77280592	-	Sestd1	protein_coding	Sestd1	ENSMUSG00000042272	228071	570	40	51	22	31	39	56	28	24	36.76	48	26	0.546	-0.873	0.0100246735433159	0.0405399977001722	0.0259	0.0274
chr2	77340211	77341081	chr2-77340211-77341081	chr2	77502154	77503024	chr2-77502154-77503024	chr2	77410634	77819639	-	Zfp385b	protein_coding	Zfp385b	ENSMUSG00000027016	241494	870	120	88	50	88	118	96	63	69	86.52	107	66	0.619	-0.691	0.00487499476634796	0.0234916772444119	0.0168	0.0196
chr2	77344362	77344931	chr2-77344362-77344931	chr2	77506305	77506874	chr2-77506305-77506874	chr2	77410634	77819639	-	Zfp385b	protein_coding	Zfp385b	ENSMUSG00000027016	241494	569	50	45	15	32	49	49	19	25	35.58	49	22	0.459	-1.123	0.000639952627597062	0.00487793946196722	0.0214	0.0277
chr2	77356793	77358178	chr2-77356793-77358178	chr2	77518736	77520121	chr2-77518736-77520121	chr2	77410634	77819639	-	Zfp385b	protein_coding	Zfp385b	ENSMUSG00000027016	241494	1385	80	75	39	46	79	82	49	36	61.43	80	42	0.521	-0.94	0.000616176241800575	0.00472747802276485	0.0183	0.0225
chr2	77395132	77395636	chr2-77395132-77395636	chr2	77557075	77557579	chr2-77557075-77557579	chr2	77410634	77819639	-	Zfp385b	protein_coding	Zfp385b	ENSMUSG00000027016	241494	504	44	53	21	29	43	58	26	23	37.59	50	24	0.484	-1.046	0.00172711405132395	0.0106132562692591	0.0242	0.0272
chr2	77590690	77591082	chr2-77590690-77591082	chr2	77752633	77753025	chr2-77752633-77753025	chr2	77410634	77819639	-	Zfp385b	protein_coding	Zfp385b	ENSMUSG00000027016	241494	392	24	16	3	11	24	17	4	9	13.37	20	6	0.327	-1.613	0.00155293591331519	0.00977630401761423	0.0397	0.0477
chr2	77897492	77897976	chr2-77897492-77897976	chr2	78059435	78059919	chr2-78059435-78059919	chr2	78051177	78194430	+	4930440I19Rik	lncRNA	4930440I19Rik	ENSMUSG00000085431	78158	484	34	37	9	10	33	40	11	8	23.25	36	10	0.254	-1.975	2.52194153020156e-06	5.55630070271904e-05	0.0278	0.0348
chr2	77999829	78000924	chr2-77999829-78000924	chr2	78159672	78160767	chr2-78159672-78160767	chr2	78051177	78194430	+	4930440I19Rik	lncRNA	4930440I19Rik	ENSMUSG00000085431	78158	1095	326	277	98	295	320	303	123	232	244.55	312	178	0.577	-0.792	0.00181170712201597	0.0110136848197108	0.0265	0.015
chr2	78010259	78010821	chr2-78010259-78010821	chr2	78170102	78170664	chr2-78170102-78170664	chr2	78051177	78194430	+	4930440I19Rik	lncRNA	4930440I19Rik	ENSMUSG00000085431	78158	562	35	38	9	15	34	42	11	12	24.76	38	12	0.309	-1.696	1.48487814573446e-05	0.00023956396984714	0.0245	0.0334
chr2	78024888	78025702	chr2-78024888-78025702	chr2	78184731	78185545	chr2-78184731-78185545	chr2	78051177	78194430	+	4930440I19Rik	lncRNA	4930440I19Rik	ENSMUSG00000085431	78158	814	54	48	15	32	53	52	19	25	37.38	52	22	0.428	-1.224	0.000151107027560084	0.00154466894129717	0.0205	0.0271
chr2	78093718	78094373	chr2-78093718-78094373	chr2	78253561	78254216	chr2-78253561-78254216	chr2	78237547	78302230	+	Gm14461	lncRNA	Gm14461	ENSMUSG00000054510	329436	655	49	40	20	11	48	44	25	9	31.4	46	17	0.345	-1.535	0.000284500473214201	0.00256048023220091	0.0451	0.0297
chr2	78124793	78125762	chr2-78124793-78125762	chr2	78284636	78285605	chr2-78284636-78285605	chr2	78237547	78302230	+	Gm14461	lncRNA	Gm14461	ENSMUSG00000054510	329436	969	48	58	27	20	47	63	34	16	40.05	55	25	0.432	-1.212	0.00131026744338948	0.00856116375886758	0.0385	0.0266
chr2	78162501	78163313	chr2-78162501-78163313	chr2	78322344	78323156	chr2-78322344-78323156	.	-1	-1	.	.	.	.	.	.	0	78	54	17	42	77	59	21	33	47.51	68	27	0.413	-1.276	5.38177187371495e-05	0.000674258952548854	0.0243	0.0246
chr2	78268039	78268337	chr2-78268039-78268337	chr2	78427882	78428180	chr2-78427882-78428180	.	-1	-1	.	.	.	.	.	.	0	26	19	11	9	26	21	14	7	16.8	24	10	0.429	-1.222	0.00858471538367602	0.0360904157563449	0.0368	0.0424
chr2	78534860	78535620	chr2-78534860-78535620	chr2	78694703	78695463	chr2-78694703-78695463	.	-1	-1	.	.	.	.	.	.	0	32	32	11	23	31	35	14	18	24.58	33	16	0.494	-1.017	0.00646574596497604	0.0291115643244567	0.0239	0.0333
chr2	78558580	78558949	chr2-78558580-78558949	chr2	78718423	78718792	chr2-78718423-78718792	.	-1	-1	.	.	.	.	.	.	0	21	19	7	6	21	21	9	5	13.73	21	7	0.312	-1.682	0.000668627819935165	0.00505117178581776	0.0295	0.0479
chr2	78747604	78748014	chr2-78747604-78748014	chr2	78907447	78907857	chr2-78907447-78907857	chr2	78868124	78921293	+	Ube2e3	protein_coding	Ube2e3	ENSMUSG00000027011	22193	410	24	27	11	6	24	30	14	5	17.9	27	10	0.325	-1.62	0.00109084902221374	0.0074238200778641	0.0479	0.041
chr2	78810241	78810907	chr2-78810241-78810907	chr2	78970084	78970750	chr2-78970084-78970750	.	-1	-1	.	.	.	.	.	.	0	73	54	24	23	72	59	30	18	44.74	66	24	0.356	-1.49	6.22260925164096e-06	0.000117534743482608	0.0248	0.0253
chr2	78835063	78835655	chr2-78835063-78835655	chr2	78994906	78995498	chr2-78994906-78995498	chr2	78972672	79098851	+		TEC	Gm37004	ENSMUSG00000102286	NA	592	38	47	11	22	37	51	14	17	29.96	44	16	0.36	-1.472	8.00706636050036e-05	0.000927496791201959	0.0278	0.0301
chr2	78887838	78888926	chr2-78887838-78888926	chr2	79047681	79048769	chr2-79047681-79048769	chr2	78972672	79098851	+		TEC	Gm37004	ENSMUSG00000102286	NA	1088	92	71	39	42	90	78	49	33	62.49	84	41	0.477	-1.069	0.000195096181948649	0.00189768254088204	0.0214	0.0223
chr2	78901844	78902740	chr2-78901844-78902740	chr2	79061687	79062583	chr2-79061687-79062583	chr2	78972672	79098851	+		TEC	Gm37004	ENSMUSG00000102286	NA	896	104	94	22	37	102	103	28	29	65.41	102	28	0.279	-1.842	1.82881028610936e-11	2.4323653487989e-09	0.0161	0.0219
chr2	78992141	78993569	chr2-78992141-78993569	chr2	79151984	79153412	chr2-79151984-79153412	.	-1	-1	.	.	.	.	.	.	0	286	213	65	158	281	233	82	124	179.92	257	103	0.407	-1.296	2.12386877494999e-08	9.9183368803186e-07	0.0189	0.0154
chr2	79025263	79026427	chr2-79025263-79026427	chr2	79185106	79186270	chr2-79185106-79186270	.	-1	-1	.	.	.	.	.	.	0	113	105	36	67	111	115	45	53	80.92	113	49	0.439	-1.188	1.66645415928144e-06	3.95260820935466e-05	0.0156	0.0201
chr2	79147801	79148011	chr2-79147801-79148011	chr2	79307644	79307854	chr2-79307644-79307854	chr2	79255426	79333123	+	Itga4	protein_coding	Itga4	ENSMUSG00000027009	16401	210	23	18	8	10	23	20	10	8	15.04	22	9	0.417	-1.263	0.00535681450886191	0.0252246071935363	0.0255	0.045
chr2	79149449	79150183	chr2-79149449-79150183	chr2	79309292	79310026	chr2-79309292-79310026	chr2	79255426	79333123	+	Itga4	protein_coding	Itga4	ENSMUSG00000027009	16401	734	49	48	25	26	48	52	31	20	38.11	50	26	0.502	-0.996	0.00266652477804936	0.0147680185296312	0.0237	0.0271
chr2	79152494	79152890	chr2-79152494-79152890	chr2	79312337	79312733	chr2-79312337-79312733	chr2	79255426	79333123	+	Itga4	protein_coding	Itga4	ENSMUSG00000027009	16401	396	25	27	9	11	25	30	11	9	18.51	28	10	0.364	-1.457	0.000835686331504057	0.00603511514019136	0.0286	0.0398
chr2	79155280	79155679	chr2-79155280-79155679	chr2	79315123	79315522	chr2-79315123-79315522	chr2	79255426	79333123	+	Itga4	protein_coding	Itga4	ENSMUSG00000027009	16401	399	28	30	6	2	27	33	8	2	17.35	30	5	0.135	-2.885	8.45779089317744e-08	3.18603697385696e-06	0.0397	0.0418
chr2	79191373	79192772	chr2-79191373-79192772	chr2	79351216	79352615	chr2-79351216-79352615	chr2	79330543	79456785	-	Cerkl	protein_coding	Cerkl	ENSMUSG00000075256	228094	1399	59	78	34	42	58	85	43	33	54.74	72	38	0.524	-0.933	0.00246889161565265	0.0139358075644734	0.0254	0.0235
chr2	79219051	79219962	chr2-79219051-79219962	chr2	79378894	79379805	chr2-79378894-79379805	chr2	79330543	79456785	-	Cerkl	protein_coding	Cerkl	ENSMUSG00000075256	228094	911	76	58	20	22	75	63	25	17	45.11	69	21	0.299	-1.742	6.09293559911888e-08	2.42009676081588e-06	0.0212	0.0252
chr2	79239361	79240417	chr2-79239361-79240417	chr2	79399204	79400260	chr2-79399204-79400260	chr2	79330543	79456785	-	Cerkl	protein_coding	Cerkl	ENSMUSG00000075256	228094	1056	54	62	27	27	53	68	34	21	43.99	60	28	0.445	-1.17	0.000387574744299846	0.00327075272018894	0.0259	0.0255
chr2	79296585	79297425	chr2-79296585-79297425	chr2	79456428	79457268	chr2-79456428-79457268	chr2	79452521;79453985;79330543	79456751;79461107;79456785	-;+;-	Neurod1;;Cerkl	protein_coding;lncRNA;protein_coding	Neurod1;Gm26755;Cerkl	ENSMUSG00000034701;ENSMUSG00000097843;ENSMUSG00000075256	18012;NA;228094	323;840;357	275	256	134	254	270	280	168	200	229.52	275	184	0.674	-0.57	0.00281016507522616	0.0153804977523857	0.0129	0.015
chr2	79299556	79300784	chr2-79299556-79300784	chr2	79459399	79460627	chr2-79459399-79460627	chr2	79453985	79461107	+		lncRNA	Gm26755	ENSMUSG00000097843	NA	1228	206	165	87	160	202	180	109	126	154.46	191	118	0.618	-0.694	0.000758097566463847	0.00557626597618161	0.0136	0.0159
chr2	79441256	79442293	chr2-79441256-79442293	chr2	79601099	79602136	chr2-79601099-79602136	.	-1	-1	.	.	.	.	.	.	0	91	67	24	21	89	73	30	17	52.31	81	24	0.275	-1.861	1.30982920053906e-08	6.54718003016165e-07	0.0253	0.0239
chr2	7950922	7951359	chr2-7950922-7951359	chr2	8029295	8029732	chr2-8029295-8029732	.	-1	-1	.	.	.	.	.	.	0	39	29	12	22	38	32	15	17	25.6	35	16	0.469	-1.094	0.00308473022692643	0.0165134641494497	0.0236	0.0326
chr2	79556019	79556322	chr2-79556019-79556322	chr2	79715862	79716165	chr2-79715862-79716165	chr2	79707780	79818496	+	Ppp1r1c	protein_coding	Ppp1r1c	ENSMUSG00000034683	75276	303	19	16	6	5	19	17	8	4	11.9	18	6	0.302	-1.727	0.0010077848347526	0.00699158113030636	0.0309	0.0521
chr2	79610232	79610946	chr2-79610232-79610946	chr2	79770075	79770789	chr2-79770075-79770789	chr2	79707780	79818496	+	Ppp1r1c	protein_coding	Ppp1r1c	ENSMUSG00000034683	75276	714	43	49	7	21	42	54	9	17	30.28	48	13	0.28	-1.835	1.94437183327578e-06	4.50745741850191e-05	0.0297	0.0299
chr2	79823183	79823790	chr2-79823183-79823790	chr2	79983026	79983633	chr2-79983026-79983633	chr2	79834453	80129458	-	Pde1a	protein_coding	Pde1a	ENSMUSG00000059173	18573	607	69	59	15	36	68	65	19	28	44.86	66	24	0.369	-1.439	3.48200704281689e-06	7.24888701970914e-05	0.0204	0.0252
chr2	80126458	80126951	chr2-80126458-80126951	chr2	80286301	80286794	chr2-80286301-80286794	.	-1	-1	.	.	.	.	.	.	0	50	46	19	27	49	50	24	21	36.12	50	22	0.451	-1.148	0.000392423912087501	0.00330200011554211	0.0197	0.0276
chr2	8015643	8016294	chr2-8015643-8016294	chr2	8094016	8094667	chr2-8094016-8094667	.	-1	-1	.	.	.	.	.	.	0	60	43	11	12	59	47	14	9	32.29	53	12	0.213	-2.228	5.26516236483384e-09	3.04448086215742e-07	0.0256	0.0291
chr2	80278743	80279595	chr2-80278743-80279595	chr2	80438586	80439438	chr2-80438586-80439438	chr2	80411970	80447625	-	Frzb	protein_coding	Frzb	ENSMUSG00000027004	20378	852	85	94	34	40	83	103	43	31	65.1	93	37	0.392	-1.352	2.11479897952712e-06	4.8301431938223e-05	0.0206	0.022
chr2	80286255	80288772	chr2-80286255-80288772	chr2	80446098	80448615	chr2-80446098-80448615	chr2	80411970	80447625	-	Frzb	protein_coding	Frzb	ENSMUSG00000027004	20378	1527	258	260	125	155	253	284	157	122	204.13	268	140	0.514	-0.959	2.94123766995583e-06	6.28920462441597e-05	0.0146	0.0152
chr2	80507510	80508190	chr2-80507510-80508190	chr2	80667353	80668033	chr2-80667353-80668033	.	-1	-1	.	.	.	.	.	.	0	47	33	20	26	46	36	25	20	31.95	41	22	0.545	-0.875	0.0115853885277351	0.0452428335455191	0.0243	0.0292
chr2	80571305	80571959	chr2-80571305-80571959	chr2	80731148	80731802	chr2-80731148-80731802	.	-1	-1	.	.	.	.	.	.	0	57	71	23	40	56	78	29	31	48.49	67	30	0.457	-1.129	0.000231889091756796	0.00217267071657624	0.0222	0.0245
chr2	81290613	81290964	chr2-81290613-81290964	chr2	81450456	81450807	chr2-81450456-81450807	.	-1	-1	.	.	.	.	.	.	0	35	31	9	24	34	34	11	19	24.61	34	15	0.462	-1.114	0.00358505728674993	0.0185561408972931	0.0269	0.0332
chr2	81920771	81921429	chr2-81920771-81921429	chr2	82080614	82081272	chr2-82080614-82081272	chr2	82053222	82259879	+	Zfp804a	protein_coding	Zfp804a	ENSMUSG00000070866	241514	658	36	34	13	16	35	37	16	13	25.36	36	14	0.392	-1.35	0.00033289757292484	0.0028981479087864	0.0229	0.033
chr2	81979449	81979728	chr2-81979449-81979728	chr2	82139292	82139571	chr2-82139292-82139571	chr2	82053222	82259879	+	Zfp804a	protein_coding	Zfp804a	ENSMUSG00000070866	241514	279	19	27	4	7	19	30	5	6	14.68	24	6	0.226	-2.146	3.93178548761921e-05	0.000523164584648026	0.0394	0.0459
chr2	8219972	8220271	chr2-8219972-8220271	chr2	8298345	8298644	chr2-8298345-8298644	.	-1	-1	.	.	.	.	.	.	0	23	23	6	12	23	25	8	9	16.18	24	8	0.367	-1.446	0.00124696357066564	0.00823897413346739	0.0267	0.0429
chr2	82360208	82360502	chr2-82360208-82360502	chr2	82520051	82520345	chr2-82520051-82520345	.	-1	-1	.	.	.	.	.	.	0	32	18	5	12	31	20	6	9	16.71	26	8	0.32	-1.645	0.000664980806604459	0.00503128680143585	0.0419	0.0418
chr2	82668508	82668880	chr2-82668508-82668880	chr2	82828351	82828723	chr2-82828351-82828723	.	-1	-1	.	.	.	.	.	.	0	26	29	7	16	26	32	9	13	19.66	29	11	0.389	-1.362	0.00136117933750208	0.00881812520601345	0.03	0.0381
chr2	82687164	82688239	chr2-82687164-82688239	chr2	82847007	82848082	chr2-82847007-82848082	.	-1	-1	.	.	.	.	.	.	0	137	113	18	80	134	124	23	63	85.91	129	43	0.345	-1.535	6.35568260293958e-06	0.000119751128647465	0.0406	0.0196
chr2	83005888	83006475	chr2-83005888-83006475	chr2	83165731	83166318	chr2-83165731-83166318	.	-1	-1	.	.	.	.	.	.	0	50	39	22	26	49	43	28	20	34.95	46	24	0.513	-0.963	0.00415213650541097	0.0207817435237947	0.0231	0.028
chr2	8300767	8302323	chr2-8300767-8302323	chr2	8379140	8380696	chr2-8379140-8380696	.	-1	-1	.	.	.	.	.	.	0	98	91	50	83	96	100	63	65	80.96	98	64	0.657	-0.607	0.0114654709115527	0.0448764940721472	0.0148	0.0201
chr2	83602303	83602885	chr2-83602303-83602885	chr2	83762146	83762728	chr2-83762146-83762728	chr2	83724397	83806916	+	Itgav	protein_coding	Itgav	ENSMUSG00000027087	16410	582	77	53	17	30	76	58	21	24	44.63	67	22	0.339	-1.559	9.7734397366496e-07	2.52493557783097e-05	0.0217	0.0253
chr2	83665461	83665760	chr2-83665461-83665760	chr2	83825304	83825603	chr2-83825304-83825603	chr2	83812636	83883486	+	Fam171b	protein_coding	Fam171b	ENSMUSG00000048388	241520	299	42	34	13	19	41	37	16	15	27.42	39	16	0.397	-1.332	0.000230387217739846	0.00216087880831719	0.0216	0.0315
chr2	83669073	83669657	chr2-83669073-83669657	chr2	83828916	83829500	chr2-83828916-83829500	chr2	83812636	83883486	+	Fam171b	protein_coding	Fam171b	ENSMUSG00000048388	241520	584	90	65	19	45	88	71	24	35	54.68	80	30	0.382	-1.389	3.71550389881613e-06	7.64537206968598e-05	0.0221	0.0234
chr2	83683412	83684827	chr2-83683412-83684827	chr2	83843255	83844670	chr2-83843255-83844670	chr2	83812636	83883486	+	Fam171b	protein_coding	Fam171b	ENSMUSG00000048388	241520	1415	131	98	53	82	129	107	67	65	91.71	118	66	0.555	-0.851	0.000394097355364	0.00331294209721785	0.0159	0.0191
chr2	83848921	83849483	chr2-83848921-83849483	chr2	84008764	84009326	chr2-84008764-84009326	.	-1	-1	.	.	.	.	.	.	0	48	51	14	25	47	56	18	20	35.04	52	19	0.368	-1.443	2.0616605064766e-05	0.000311508630163332	0.0219	0.028
chr2	8389291	8390307	chr2-8389291-8390307	chr2	8467664	8468680	chr2-8467664-8468680	.	-1	-1	.	.	.	.	.	.	0	162	129	34	67	159	141	43	53	98.88	150	48	0.323	-1.632	2.29797241016941e-11	2.97920101954907e-09	0.0158	0.0185
chr2	84614708	84615740	chr2-84614708-84615740	chr2	84774551	84775583	chr2-84774551-84775583	chr2	84765387	84775444	-	Serping1	protein_coding	Serping1	ENSMUSG00000023224	12258	893	132	130	86	92	130	142	108	72	113.03	136	90	0.653	-0.614	0.0123525703833394	0.0474596647298452	0.0194	0.0176
chr2	84928958	84929734	chr2-84928958-84929734	chr2	85088801	85089577	chr2-85088801-85089577	.	-1	-1	.	.	.	.	.	.	0	66	77	37	56	65	84	46	44	59.88	74	45	0.608	-0.718	0.00958233285299335	0.0392209905899205	0.0192	0.0227
chr2	86192055	86192352	chr2-86192055-86192352	chr2	86351898	86352195	chr2-86351898-86352195	.	-1	-1	.	.	.	.	.	.	0	28	17	7	14	27	19	9	11	16.47	23	10	0.439	-1.189	0.00946982528620756	0.0388435457618554	0.0356	0.0422
chr2	86304693	86305284	chr2-86304693-86305284	chr2	86464536	86465127	chr2-86464536-86465127	chr2	86463791	86465075	-		unprocessed_pseudogene	Olfr1069-ps1	ENSMUSG00000080752	NA	539	46	61	25	37	45	67	31	29	43.09	56	30	0.542	-0.885	0.0062198240247213	0.0282670564487398	0.0251	0.0257
chr2	90464460	90465589	chr2-90464460-90465589	chr2	90624303	90625432	chr2-90624303-90625432	.	-1	-1	.	.	.	.	.	.	0	114	83	45	49	112	91	56	39	74.43	102	48	0.459	-1.125	4.76841827950738e-05	0.000611799661943826	0.0212	0.0209
chr2	90790789	90791129	chr2-90790789-90791129	chr2	90950632	90950972	chr2-90950632-90950972	chr2	90940382	91019497	+	Celf1	protein_coding	Celf1	ENSMUSG00000005506	13046	340	20	18	8	8	20	20	10	6	13.91	20	8	0.401	-1.317	0.005637424985948	0.0262321677540174	0.028	0.0474
chr2	91170277	91170882	chr2-91170277-91170882	chr2	91330120	91330725	chr2-91330120-91330725	chr2	91275068	91444704	-	1110051M20Rik	protein_coding	1110051M20Rik	ENSMUSG00000040591	228356	605	82	69	33	58	80	75	41	46	60.76	78	44	0.562	-0.831	0.00166081149640977	0.0103008590123033	0.0161	0.0225
chr2	91239435	91240606	chr2-91239435-91240606	chr2	91399278	91400449	chr2-91399278-91400449	chr2	91275068	91444704	-	1110051M20Rik	protein_coding	1110051M20Rik	ENSMUSG00000040591	228356	1171	124	72	47	78	122	79	59	61	80.22	100	60	0.6	-0.737	0.00793532285396574	0.03400971188021	0.0238	0.0202
chr2	9166301	9166576	chr2-9166301-9166576	chr2	9244674	9244949	chr2-9244674-9244949	.	-1	-1	.	.	.	.	.	.	0	21	19	6	6	21	21	8	5	13.41	21	6	0.287	-1.801	0.000291010535520717	0.0026028040914286	0.0273	0.0485
chr2	91789867	91791150	chr2-91789867-91791150	chr2	91949710	91950993	chr2-91949710-91950993	chr2	91932824	91975864	-	Dgkz	protein_coding	Dgkz	ENSMUSG00000040479	104418	1283	210	166	118	127	206	182	148	100	158.94	194	124	0.631	-0.665	0.00377819705932079	0.0193126522353374	0.0184	0.0158
chr2	92764757	92765548	chr2-92764757-92765548	chr2	92924600	92925391	chr2-92924600-92925391	chr2	92915098	92956058	+	Syt13	protein_coding	Syt13	ENSMUSG00000027220	80976	791	42	38	22	22	41	42	28	17	31.93	42	22	0.526	-0.927	0.00864695078712063	0.0362833504540643	0.0257	0.0293
chr2	92929908	92930336	chr2-92929908-92930336	chr2	93089751	93090179	chr2-93089751-93090179	chr2	93085942	93098244	-		lncRNA	Gm13802	ENSMUSG00000087559	NA	428	84	58	18	35	82	63	23	28	49.01	72	26	0.349	-1.519	8.63272203300258e-07	2.27265790912307e-05	0.0214	0.0244
chr2	92936214	92936886	chr2-92936214-92936886	chr2	93096057	93096729	chr2-93096057-93096729	chr2	93085942	93098244	-		lncRNA	Gm13802	ENSMUSG00000087559	NA	672	156	156	52	95	153	171	65	75	115.95	162	70	0.437	-1.195	1.1152652432653e-07	4.04532288782493e-06	0.0144	0.0174
chr2	93003582	93004331	chr2-93003582-93004331	chr2	93163425	93164174	chr2-93163425-93164174	.	-1	-1	.	.	.	.	.	.	0	38	38	20	22	37	42	25	17	30.32	40	21	0.525	-0.929	0.00877850411983905	0.0367096070884872	0.0246	0.03
chr2	93016672	93018529	chr2-93016672-93018529	chr2	93176515	93178372	chr2-93176515-93178372	.	-1	-1	.	.	.	.	.	.	0	277	234	136	211	272	256	171	166	216.16	264	168	0.637	-0.65	0.000523321089434994	0.00415162964504651	0.0119	0.0151
chr2	9307980	9308778	chr2-9307980-9308778	chr2	9386353	9387151	chr2-9386353-9387151	chr2	9352431	9447676	+	Gm13219	lncRNA	Gm13219	ENSMUSG00000079604	100040710	798	66	77	12	25	65	84	15	20	45.94	74	18	0.24	-2.058	4.47704052434238e-10	3.75676578423716e-08	0.0223	0.025
chr2	93092402	93093194	chr2-93092402-93093194	chr2	93252245	93253037	chr2-93252245-93253037	chr2	93201760	93334505	-	Tspan18	protein_coding	Tspan18	ENSMUSG00000027217	241556	792	133	83	53	82	131	91	67	65	88.1	111	66	0.59	-0.761	0.0036632404106286	0.0188688932804075	0.0208	0.0194
chr2	93109895	93110354	chr2-93109895-93110354	chr2	93269738	93270197	chr2-93269738-93270197	chr2	93201760	93334505	-	Tspan18	protein_coding	Tspan18	ENSMUSG00000027217	241556	459	32	25	10	10	31	27	13	8	19.79	29	10	0.336	-1.575	0.000277089986749638	0.00250563646227708	0.0297	0.0382
chr2	93120328	93120782	chr2-93120328-93120782	chr2	93280171	93280625	chr2-93280171-93280625	chr2	93201760	93334505	-	Tspan18	protein_coding	Tspan18	ENSMUSG00000027217	241556	454	53	47	24	19	52	51	30	15	37.13	52	22	0.417	-1.262	0.000474952872469168	0.00384640000860964	0.0308	0.0274
chr2	93250940	93251898	chr2-93250940-93251898	chr2	93410783	93411741	chr2-93410783-93411741	chr2	93403547	93417830	+	Gm13807	lncRNA	Gm13807	ENSMUSG00000085852	639658	958	61	71	38	44	60	78	48	35	54.97	69	42	0.59	-0.762	0.0100838286138174	0.0407204792617389	0.0225	0.0234
chr2	9390238	9390523	chr2-9390238-9390523	chr2	9468611	9468896	chr2-9468611-9468896	.	-1	-1	.	.	.	.	.	.	0	17	18	6	9	17	20	8	7	12.75	18	8	0.405	-1.305	0.00709174120889878	0.0312281590492098	0.0265	0.0497
chr2	93943979	93944311	chr2-93943979-93944311	chr2	94103822	94104154	chr2-94103822-94104154	chr2	94032689	94157964	-	Hsd17b12	protein_coding	Hsd17b12	ENSMUSG00000027195	56348	332	37	19	4	6	36	21	5	5	16.71	28	5	0.172	-2.538	2.40654062055985e-06	5.36639926452861e-05	0.0481	0.0421
chr2	94129179	94131100	chr2-94129179-94131100	chr2	94289022	94290943	chr2-94289022-94290943	.	-1	-1	.	.	.	.	.	.	0	279	228	158	197	274	249	198	155	219.16	262	176	0.67	-0.578	0.00391318760001785	0.0198297943965146	0.0144	0.0151
chr2	94174168	94174977	chr2-94174168-94174977	chr2	94334011	94334820	chr2-94334011-94334820	chr2	94300767	94406689	-	Ttc17	protein_coding	Ttc17	ENSMUSG00000027194	74569	809	82	72	27	37	80	79	34	29	55.56	80	32	0.392	-1.351	1.30342538663715e-06	3.21386942626442e-05	0.0164	0.0233
chr2	94324057	94324758	chr2-94324057-94324758	chr2	94483900	94484601	chr2-94483900-94484601	.	-1	-1	.	.	.	.	.	.	0	133	120	61	107	131	131	77	84	105.65	131	80	0.618	-0.695	0.00174863798369945	0.0107158627168996	0.0137	0.018
chr2	94525731	94526304	chr2-94525731-94526304	chr2	94685574	94686147	chr2-94685574-94686147	.	-1	-1	.	.	.	.	.	.	0	27	38	13	17	27	42	16	13	24.44	34	14	0.434	-1.203	0.00328162345744479	0.0173159753919039	0.0343	0.0337
chr2	9495586	9496529	chr2-9495586-9496529	chr2	9573959	9574902	chr2-9573959-9574902	.	-1	-1	.	.	.	.	.	.	0	103	92	39	64	101	101	49	50	75.26	101	50	0.494	-1.017	4.01047681206515e-05	0.00053157772749771	0.0149	0.0207
chr2	94968904	94969331	chr2-94968904-94969331	chr2	95128747	95129174	chr2-95128747-95129174	.	-1	-1	.	.	.	.	.	.	0	34	33	8	14	33	36	10	11	22.63	34	10	0.309	-1.696	2.51532898474495e-05	0.000365793639801173	0.0245	0.0351
chr2	94971338	94971791	chr2-94971338-94971791	chr2	95131181	95131634	chr2-95131181-95131634	.	-1	-1	.	.	.	.	.	.	0	45	43	9	9	44	47	11	7	27.4	46	9	0.195	-2.357	3.646258386144e-09	2.24319706607753e-07	0.0234	0.0317
chr2	96127485	96128584	chr2-96127485-96128584	chr2	96287328	96288427	chr2-96287328-96288427	.	-1	-1	.	.	.	.	.	.	0	105	91	41	81	103	100	51	64	79.46	102	58	0.576	-0.795	0.00135414048542204	0.00878162914507849	0.0163	0.0202
chr2	96176968	96177235	chr2-96176968-96177235	chr2	96336811	96337078	chr2-96336811-96337078	chr2	96318169	97631666	+	Lrrc4c	protein_coding	Lrrc4c	ENSMUSG00000050587	241568	267	14	21	8	3	14	23	10	2	12.28	18	6	0.311	-1.687	0.00586302880381713	0.0270192463926381	0.0753	0.0519
chr2	96603468	96604208	chr2-96603468-96604208	chr2	96763311	96764051	chr2-96763311-96764051	chr2	96318169	97631666	+	Lrrc4c	protein_coding	Lrrc4c	ENSMUSG00000050587	241568	740	183	161	39	91	180	176	49	72	119.08	178	60	0.347	-1.528	1.25392440393791e-10	1.2559042845757e-08	0.0166	0.0172
chr2	96689583	96689810	chr2-96689583-96689810	chr2	96849426	96849653	chr2-96849426-96849653	chr2	96318169	97631666	+	Lrrc4c	protein_coding	Lrrc4c	ENSMUSG00000050587	241568	227	17	12	4	7	17	13	5	6	10.09	15	6	0.36	-1.473	0.00667749535053914	0.0298217804256246	0.0315	0.0565
chr2	96789702	96790053	chr2-96789702-96790053	chr2	96949545	96949896	chr2-96949545-96949896	chr2	96318169	97631666	+	Lrrc4c	protein_coding	Lrrc4c	ENSMUSG00000050587	241568	351	33	29	9	9	32	32	11	7	20.62	32	9	0.277	-1.85	1.70404825793734e-05	0.000267881715226237	0.0273	0.0373
chr2	96964380	96964746	chr2-96964380-96964746	chr2	97124223	97124589	chr2-97124223-97124589	chr2	96318169	97631666	+	Lrrc4c	protein_coding	Lrrc4c	ENSMUSG00000050587	241568	366	15	20	4	6	15	22	5	5	11.59	18	5	0.271	-1.882	0.000600030662761923	0.0046320085044696	0.0374	0.0528
chr2	97139669	97140197	chr2-97139669-97140197	chr2	97299512	97300040	chr2-97299512-97300040	chr2	96318169	97631666	+	Lrrc4c	protein_coding	Lrrc4c	ENSMUSG00000050587	241568	528	36	25	14	12	35	27	18	9	22.42	31	14	0.412	-1.281	0.00263864022524217	0.0146501308494116	0.0358	0.0355
chr2	97318338	97319565	chr2-97318338-97319565	chr2	97478181	97479408	chr2-97478181-97479408	chr2	96318169	97631666	+	Lrrc4c	protein_coding	Lrrc4c	ENSMUSG00000050587	241568	1227	297	239	150	259	292	261	188	204	236.27	276	196	0.711	-0.492	0.00877577383156461	0.0366996297799387	0.0126	0.015
chr2	97342568	97342969	chr2-97342568-97342969	chr2	97502411	97502812	chr2-97502411-97502812	chr2	96318169	97631666	+	Lrrc4c	protein_coding	Lrrc4c	ENSMUSG00000050587	241568	401	25	16	3	2	25	17	4	2	11.84	21	3	0.121	-3.05	7.4807618130648e-07	2.01978673649529e-05	0.0393	0.0521
chr2	97364066	97365536	chr2-97364066-97365536	chr2	97523909	97525379	chr2-97523909-97525379	chr2	96318169	97631666	+	Lrrc4c	protein_coding	Lrrc4c	ENSMUSG00000050587	241568	1470	117	93	45	55	115	102	56	43	79.08	108	50	0.453	-1.141	1.00338795261967e-05	0.000174604396301208	0.0176	0.0203
chr2	97383384	97384745	chr2-97383384-97384745	chr2	97543227	97544588	chr2-97543227-97544588	chr2	96318169	97631666	+	Lrrc4c	protein_coding	Lrrc4c	ENSMUSG00000050587	241568	1361	272	191	56	116	267	209	70	91	159.38	238	80	0.344	-1.541	1.70257053200027e-11	2.28513270093456e-09	0.017	0.0158
chr2	97445105	97445360	chr2-97445105-97445360	chr2	97604948	97605203	chr2-97604948-97605203	chr2	96318169	97631666	+	Lrrc4c	protein_coding	Lrrc4c	ENSMUSG00000050587	241568	255	19	14	3	6	19	15	4	5	10.61	17	4	0.26	-1.942	0.000429425698294561	0.00354834750840155	0.031	0.055
chr2	9800827	9801592	chr2-9800827-9801592	chr2	9879200	9879965	chr2-9879200-9879965	chr2	9857078	9890034	-	Gata3	protein_coding	Gata3	ENSMUSG00000015619	14462	765	189	148	87	118	186	162	109	93	137.37	174	101	0.577	-0.793	0.000236001157730005	0.00220422185600098	0.0144	0.0164
chr2	9815035	9815698	chr2-9815035-9815698	chr2	9893408	9894071	chr2-9893408-9894071	.	-1	-1	.	.	.	.	.	.	0	56	56	22	28	55	61	28	22	41.47	58	25	0.422	-1.246	6.42694913545237e-05	0.000779504150367341	0.0192	0.0261
chr2	9816604	9817236	chr2-9816604-9817236	chr2	9894977	9895609	chr2-9894977-9895609	.	-1	-1	.	.	.	.	.	.	0	52	46	20	22	51	50	25	17	35.94	50	21	0.408	-1.294	0.000122564625193161	0.00130586273737894	0.0224	0.0277
chr2	99219864	99220469	chr2-99219864-99220469	chr2	99379707	99380312	chr2-99379707-99380312	.	-1	-1	.	.	.	.	.	.	0	23	19	7	6	23	21	9	5	14.22	22	7	0.297	-1.751	0.000360501540809177	0.00308949965427844	0.0296	0.0469
chr3	100292283	100294177	chr3-100292283-100294177	chr3	100488360	100490254	chr3-100488360-100490254	chr3	100451628;100489664	100489324;100523920	-;+	Tent5c;	protein_coding;lncRNA	Tent5c;Gm12474	ENSMUSG00000044468;ENSMUSG00000053957	74645;NA	964;590	325	337	199	307	319	369	250	242	294.76	344	246	0.715	-0.485	0.00900731824300948	0.0374197680695865	0.0129	0.015
chr3	100793198	100793519	chr3-100793198-100793519	chr3	100989275	100989596	chr3-100989275-100989596	.	-1	-1	.	.	.	.	.	.	0	17	24	9	9	17	26	11	7	15.33	22	9	0.418	-1.26	0.00977802500833469	0.0398068750845479	0.0403	0.0449
chr3	100872553	100873184	chr3-100872553-100873184	chr3	101068630	101069261	chr3-101068630-101069261	chr3	101040232	101110278	-	Ptgfrn	protein_coding	Ptgfrn	ENSMUSG00000027864	19221	631	138	90	29	22	135	98	36	17	71.9	116	26	0.22	-2.187	5.87984305766061e-11	6.60277254972367e-09	0.031	0.0212
chr3	100901050	100901614	chr3-100901050-100901614	chr3	101097127	101097691	chr3-101097127-101097691	chr3	101040232	101110278	-	Ptgfrn	protein_coding	Ptgfrn	ENSMUSG00000027864	19221	564	87	72	26	39	85	79	33	31	56.87	82	32	0.385	-1.378	6.85206709819095e-07	1.87666688902599e-05	0.0165	0.0231
chr3	101015908	101017583	chr3-101015908-101017583	chr3	101211985	101213660	chr3-101211985-101213660	.	-1	-1	.	.	.	.	.	.	0	274	212	138	193	269	232	173	152	206.49	250	162	0.646	-0.631	0.00133672444521782	0.00869299143699104	0.0134	0.0151
chr3	101143447	101143920	chr3-101143447-101143920	chr3	101339524	101339997	chr3-101339524-101339997	.	-1	-1	.	.	.	.	.	.	0	45	39	15	23	44	43	19	18	30.94	44	18	0.425	-1.233	0.000321482112856028	0.00281694670307854	0.0204	0.0296
chr3	101160337	101161354	chr3-101160337-101161354	chr3	101356414	101357431	chr3-101356414-101357431	.	-1	-1	.	.	.	.	.	.	0	88	71	28	34	86	78	35	27	56.49	82	31	0.37	-1.433	5.62075318358043e-07	1.58379805729191e-05	0.0182	0.0232
chr3	101214695	101214913	chr3-101214695-101214913	chr3	101410772	101410990	chr3-101410772-101410990	chr3	101377083	101463059	+	Igsf3	protein_coding	Igsf3	ENSMUSG00000042035	78908	218	31	34	17	9	30	37	21	7	24.01	34	14	0.395	-1.34	0.00398550873837132	0.0201130698125091	0.0532	0.0344
chr3	101326055	101326771	chr3-101326055-101326771	chr3	101522132	101522848	chr3-101522132-101522848	.	-1	-1	.	.	.	.	.	.	0	64	72	29	32	63	79	36	25	50.79	71	30	0.426	-1.23	6.28664015477558e-05	0.000765400054854477	0.0225	0.0242
chr3	101396932	101397378	chr3-101396932-101397378	chr3	101593009	101593455	chr3-101593009-101593455	chr3	101576219	101604684	-	Atp1a1	protein_coding	Atp1a1	ENSMUSG00000033161	11928	446	51	36	18	26	50	39	23	20	33.12	44	22	0.478	-1.066	0.0018346346772848	0.011121983519477	0.0233	0.0287
chr3	101415029	101415887	chr3-101415029-101415887	chr3	101611106	101611964	chr3-101611106-101611964	.	-1	-1	.	.	.	.	.	.	0	81	67	32	46	80	73	40	36	57.29	76	38	0.497	-1.01	0.000206832355572015	0.00198502435776283	0.0165	0.023
chr3	10147003	10147624	chr3-10147003-10147624	chr3	10147003	10147624	chr3-10147003-10147624	.	-1	-1	.	.	.	.	.	.	0	35	41	13	14	34	45	16	11	26.63	40	14	0.337	-1.568	6.30762152080912e-05	0.000767603757256578	0.0281	0.0322
chr3	101504174	101504516	chr3-101504174-101504516	chr3	101700251	101700593	chr3-101700251-101700593	.	-1	-1	.	.	.	.	.	.	0	20	26	10	11	20	28	13	9	17.32	24	11	0.433	-1.208	0.00844044111047207	0.035616675764414	0.0362	0.0416
chr3	101515503	101516228	chr3-101515503-101516228	chr3	101711580	101712305	chr3-101711580-101712305	.	-1	-1	.	.	.	.	.	.	0	40	48	22	27	39	52	28	21	35.16	46	24	0.526	-0.927	0.00710045971239831	0.0312639668896774	0.026	0.028
chr3	101601410	101602512	chr3-101601410-101602512	chr3	101797487	101798589	chr3-101797487-101798589	.	-1	-1	.	.	.	.	.	.	0	124	92	57	91	122	101	72	72	91.38	112	72	0.643	-0.637	0.00766306430025901	0.0331289455434416	0.0159	0.0191
chr3	101639534	101640638	chr3-101639534-101640638	chr3	101835611	101836715	chr3-101835611-101836715	chr3	101813076	101848959	-	Mab21l3	protein_coding	Mab21l3	ENSMUSG00000044313	242125	1104	146	117	42	103	143	128	53	81	101.27	136	67	0.504	-0.99	8.74299490351443e-05	0.000994899605849147	0.0198	0.0183
chr3	101729041	101729849	chr3-101729041-101729849	chr3	101925118	101925926	chr3-101925118-101925926	.	-1	-1	.	.	.	.	.	.	0	79	63	42	39	78	69	53	31	57.47	74	42	0.553	-0.856	0.00509122258374842	0.0242800236420344	0.0256	0.0231
chr3	101733491	101733717	chr3-101733491-101733717	chr3	101929568	101929794	chr3-101929568-101929794	.	-1	-1	.	.	.	.	.	.	0	25	19	6	10	25	21	8	8	15.18	23	8	0.344	-1.54	0.000801044243399517	0.00583696977303246	0.0259	0.0446
chr3	101768406	101768625	chr3-101768406-101768625	chr3	101964483	101964702	chr3-101964483-101964702	.	-1	-1	.	.	.	.	.	.	0	35	29	13	22	34	32	16	17	24.93	33	16	0.513	-0.963	0.00842334361262475	0.0355738267234207	0.0218	0.0331
chr3	101813823	101814482	chr3-101813823-101814482	chr3	102009900	102010559	chr3-102009900-102010559	chr3	102010076	102015492	+	Nhlh2	protein_coding	Nhlh2	ENSMUSG00000048540	18072	483	74	64	22	65	73	70	28	51	55.36	72	40	0.571	-0.808	0.00865228966933742	0.0363043233908949	0.0268	0.0232
chr3	101826873	101828084	chr3-101826873-101828084	chr3	102022950	102024161	chr3-102022950-102024161	.	-1	-1	.	.	.	.	.	.	0	81	104	43	46	80	114	54	36	70.86	97	45	0.459	-1.124	0.000175259383534418	0.00174096215366292	0.0265	0.0213
chr3	101828930	101829772	chr3-101828930-101829772	chr3	102025007	102025849	chr3-102025007-102025849	.	-1	-1	.	.	.	.	.	.	0	87	89	21	40	85	97	26	31	60.15	91	28	0.322	-1.634	6.85209632955622e-09	3.77371680438319e-07	0.0176	0.0226
chr3	102160424	102160677	chr3-102160424-102160677	chr3	102356501	102356754	chr3-102356501-102356754	chr3	102262405	102445132	+	A230001M10Rik	lncRNA	A230001M10Rik	ENSMUSG00000105891	319951	253	16	13	3	7	16	14	4	6	9.8	15	5	0.327	-1.614	0.0034786921587882	0.0181226665026271	0.0311	0.0573
chr3	102414822	102416179	chr3-102414822-102416179	chr3	102610899	102612256	chr3-102610899-102612256	.	-1	-1	.	.	.	.	.	.	0	73	87	31	73	72	95	39	57	65.8	84	48	0.592	-0.757	0.00885044894114497	0.0369495668244119	0.0243	0.0218
chr3	103089775	103090340	chr3-103089775-103090340	chr3	103285852	103286417	chr3-103285852-103286417	chr3	103279293	103358775	+	Trim33	protein_coding	Trim33	ENSMUSG00000033014	94093	565	25	35	16	11	25	38	20	9	22.89	32	14	0.437	-1.193	0.0101165357874791	0.0408262384799111	0.0522	0.0353
chr3	103267162	103268322	chr3-103267162-103268322	chr3	103463239	103464399	chr3-103463239-103464399	.	-1	-1	.	.	.	.	.	.	0	98	86	27	77	96	94	34	61	71.19	95	48	0.512	-0.966	0.000781330581125131	0.00572031034414282	0.0246	0.0211
chr3	103748442	103749485	chr3-103748442-103749485	chr3	103944519	103945562	chr3-103944519-103945562	chr3	103914120	103966636	+	Rsbn1	protein_coding	Rsbn1	ENSMUSG00000044098	229675	1043	216	194	87	131	212	212	109	103	159.13	212	106	0.499	-1.002	5.95865879875953e-07	1.66251010589027e-05	0.0123	0.0158
chr3	104252612	104252907	chr3-104252612-104252907	chr3	104448689	104448984	chr3-104448689-104448984	chr3	104396418	104511918	-	Lrig2	protein_coding	Lrig2	ENSMUSG00000032913	269473	295	16	17	4	8	16	19	5	6	11.4	18	6	0.343	-1.543	0.00275877583620748	0.0151623885072204	0.0283	0.0529
chr3	104596911	104597843	chr3-104596911-104597843	chr3	104793993	104794925	chr3-104793993-104794925	chr3	104788375;104794836	104794459;104818563	+;-	Rhoc;Mov10	protein_coding	Rhoc;Mov10	ENSMUSG00000002233;ENSMUSG00000002227	11853;17454	466;89	135	147	79	110	133	161	99	87	119.76	147	93	0.631	-0.665	0.0031514006759626	0.0167919233617991	0.0155	0.0172
chr3	104782675	104782940	chr3-104782675-104782940	chr3	104979757	104980022	chr3-104979757-104980022	.	-1	-1	.	.	.	.	.	.	0	32	19	6	4	31	21	8	3	15.72	26	6	0.192	-2.383	8.11749886017585e-06	0.000146274199954552	0.0436	0.044
chr3	104842803	104843415	chr3-104842803-104843415	chr3	105039885	105040497	chr3-105039885-105040497	chr3	105001915	105053146	-	Cttnbp2nl	protein_coding	Cttnbp2nl	ENSMUSG00000062127	80281	612	73	54	33	49	72	59	41	39	52.68	66	40	0.608	-0.717	0.0108152701901208	0.0429627507220632	0.0181	0.0237
chr3	105206339	105207230	chr3-105206339-105207230	chr3	105403421	105404312	chr3-105403421-105404312	.	-1	-1	.	.	.	.	.	.	0	109	97	37	67	107	106	46	53	78.07	106	50	0.47	-1.089	1.12821134152096e-05	0.000191329131513695	0.0154	0.0204
chr3	105371331	105373454	chr3-105371331-105373454	chr3	105568413	105570536	chr3-105568413-105570536	chr3	105452330	105674002	+	Kcnd3	protein_coding	Kcnd3	ENSMUSG00000040896	56543	2123	284	216	114	139	279	236	143	109	191.88	258	126	0.485	-1.044	8.60834727442059e-07	2.26792176103944e-05	0.0155	0.0153
chr3	105392783	105393531	chr3-105392783-105393531	chr3	105589865	105590613	chr3-105589865-105590613	chr3	105452330	105674002	+	Kcnd3	protein_coding	Kcnd3	ENSMUSG00000040896	56543	748	104	83	29	58	102	91	36	46	68.73	96	41	0.432	-1.211	5.31713946376006e-06	0.000103363173727469	0.0176	0.0215
chr3	105426371	105426923	chr3-105426371-105426923	chr3	105623453	105624005	chr3-105623453-105624005	chr3	105452330	105674002	+	Kcnd3	protein_coding	Kcnd3	ENSMUSG00000040896	56543	552	56	45	11	23	55	49	14	18	34.02	52	16	0.314	-1.669	1.497759395397e-06	3.61852693830577e-05	0.0222	0.0283
chr3	105428272	105428629	chr3-105428272-105428629	chr3	105625354	105625711	chr3-105625354-105625711	chr3	105452330	105674002	+	Kcnd3	protein_coding	Kcnd3	ENSMUSG00000040896	56543	357	46	23	12	21	45	25	15	17	25.48	35	16	0.451	-1.148	0.00561147751706369	0.0261437897822237	0.0396	0.0326
chr3	105435321	105435867	chr3-105435321-105435867	chr3	105632403	105632949	chr3-105632403-105632949	chr3	105452330	105674002	+	Kcnd3	protein_coding	Kcnd3	ENSMUSG00000040896	56543	546	42	34	20	21	41	37	25	17	30.01	39	21	0.515	-0.957	0.00765479720479733	0.0330989381043919	0.0255	0.0302
chr3	105520973	105521489	chr3-105520973-105521489	chr3	105718055	105718571	chr3-105718055-105718571	chr3	105704599	105720842	+	Inka2	protein_coding	Inka2	ENSMUSG00000048458	109050	516	78	55	36	50	77	60	45	39	55.32	68	42	0.612	-0.709	0.0121226922649165	0.0467974740740282	0.0193	0.0233
chr3	10574734	10576137	chr3-10574734-10576137	chr3	10574734	10576137	chr3-10574734-10576137	.	-1	-1	.	.	.	.	.	.	0	235	197	34	152	231	215	43	120	152.12	223	82	0.373	-1.424	1.8037603165051e-05	0.000279841504453801	0.044	0.0159
chr3	106784007	106784674	chr3-106784007-106784674	chr3	106981089	106981756	chr3-106981089-106981756	chr3	106934382	107093894	-		lncRNA	Gm27008	ENSMUSG00000098108	NA	667	65	53	30	25	64	58	38	20	44.78	61	29	0.453	-1.144	0.000696357161849379	0.00521060174301114	0.0288	0.0254
chr3	106801162	106801707	chr3-106801162-106801707	chr3	106998244	106998789	chr3-106998244-106998789	chr3	106934382	107093894	-		lncRNA	Gm27008	ENSMUSG00000098108	NA	545	89	71	28	29	87	78	35	23	55.75	82	29	0.341	-1.552	2.14839067102541e-07	7.03810934613698e-06	0.0206	0.0233
chr3	10684953	10686392	chr3-10684953-10686392	chr3	10684953	10686392	chr3-10684953-10686392	.	-1	-1	.	.	.	.	.	.	0	224	243	133	212	220	266	167	167	204.87	243	167	0.688	-0.539	0.00610495592135577	0.0278531099677644	0.0134	0.0151
chr3	107349693	107350521	chr3-107349693-107350521	chr3	107546775	107547603	chr3-107546775-107547603	.	-1	-1	.	.	.	.	.	.	0	70	68	30	25	69	74	38	20	50.1	72	29	0.385	-1.376	2.52267463932261e-05	0.000366661744358063	0.0268	0.0243
chr3	107610020	107611462	chr3-107610020-107611462	chr3	107807102	107808544	chr3-107807102-107808544	.	-1	-1	.	.	.	.	.	.	0	185	146	68	138	182	160	85	109	133.82	171	97	0.574	-0.8	0.000289742164164388	0.00259450827247042	0.0154	0.0166
chr3	107636332	107637625	chr3-107636332-107637625	chr3	107833414	107834707	chr3-107833414-107834707	chr3	107820221	107833539	-		lncRNA	Gm36211	ENSMUSG00000106426	NA	125	136	97	47	78	134	106	59	61	90	120	60	0.503	-0.991	6.15376246385028e-05	0.000752492835690578	0.0171	0.0192
chr3	10776177	10776897	chr3-10776177-10776897	chr3	10776177	10776897	chr3-10776177-10776897	.	-1	-1	.	.	.	.	.	.	0	76	51	24	42	75	56	30	33	48.39	66	32	0.487	-1.038	0.00056649475042014	0.00442938419016465	0.0211	0.0245
chr3	107904032	107905262	chr3-107904032-107905262	chr3	108101114	108102344	chr3-108101114-108102344	chr3	108092789	108101432	+	Gnat2	protein_coding	Gnat2	ENSMUSG00000009108	14686	318	197	173	81	146	193	189	102	115	149.8	191	108	0.57	-0.812	6.96163544060165e-05	0.000830409184725808	0.0128	0.016
chr3	108212725	108213943	chr3-108212725-108213943	chr3	108409807	108411025	chr3-108409807-108411025	chr3	108390851	108415552	-	Celsr2	protein_coding	Celsr2	ENSMUSG00000068740	53883	1218	259	253	156	230	254	277	196	181	226.95	266	188	0.708	-0.497	0.00804656353650807	0.0343786305961028	0.0123	0.015
chr3	108214417	108215125	chr3-108214417-108215125	chr3	108411499	108412207	chr3-108411499-108412207	chr3	108390851	108415552	-	Celsr2	protein_coding	Celsr2	ENSMUSG00000068740	53883	708	262	223	125	211	257	244	157	166	206.02	250	162	0.646	-0.63	0.000850712090584294	0.006120624228287	0.012	0.0151
chr3	108235237	108235963	chr3-108235237-108235963	chr3	108432319	108433045	chr3-108432319-108433045	chr3	108424865	108445209	-	Sars	protein_coding	Sars	ENSMUSG00000068739	20226	726	130	131	56	106	128	143	70	83	106.15	136	76	0.574	-0.802	0.000448440484903419	0.00367610812270673	0.015	0.018
chr3	108236167	108237230	chr3-108236167-108237230	chr3	108433249	108434312	chr3-108433249-108434312	chr3	108424865	108445209	-	Sars	protein_coding	Sars	ENSMUSG00000068739	20226	1063	283	226	145	249	278	247	182	196	225.75	262	189	0.722	-0.471	0.0127711050243482	0.048638093068213	0.0126	0.015
chr3	108837376	108837867	chr3-108837376-108837867	chr3	109034458	109034949	chr3-109034458-109034949	.	-1	-1	.	.	.	.	.	.	0	30	34	5	23	29	37	6	18	22.75	33	12	0.395	-1.341	0.00250414374237782	0.0140831489966605	0.0459	0.0346
chr3	108925509	108926712	chr3-108925509-108926712	chr3	109122591	109123794	chr3-109122591-109123794	chr3	109120533;109123149	109122895;109168457	-;+	;Slc25a24	lncRNA;protein_coding	Gm19391;Slc25a24	ENSMUSG00000105139;ENSMUSG00000040322	NA;229731	304;645	203	217	117	187	199	237	147	147	182.66	218	147	0.675	-0.568	0.00440602110163041	0.0217459879674642	0.0133	0.0154
chr3	108971435	108971655	chr3-108971435-108971655	chr3	109168517	109168737	chr3-109168517-109168737	.	-1	-1	.	.	.	.	.	.	0	25	28	7	19	25	31	9	15	19.73	28	12	0.453	-1.144	0.00736646511458742	0.0321364603869065	0.0333	0.0378
chr3	109037257	109037706	chr3-109037257-109037706	chr3	109234339	109234788	chr3-109234339-109234788	.	-1	-1	.	.	.	.	.	.	0	33	30	9	18	32	33	11	14	22.67	32	12	0.401	-1.32	0.000736072958648079	0.00544810550473736	0.0243	0.035
chr3	109324113	109324516	chr3-109324113-109324516	chr3	109521195	109521598	chr3-109521195-109521598	chr3	109340653	109685698	+	Vav3	protein_coding	Vav3	ENSMUSG00000033721	57257	403	47	30	9	28	46	33	11	22	28.07	40	16	0.442	-1.179	0.00277563753811284	0.0152391854275497	0.0362	0.0308
chr3	109328910	109330029	chr3-109328910-109330029	chr3	109525992	109527111	chr3-109525992-109527111	chr3	109340653	109685698	+	Vav3	protein_coding	Vav3	ENSMUSG00000033721	57257	1119	61	74	28	57	60	81	35	45	55.21	70	40	0.579	-0.788	0.00720768763375268	0.031614621985255	0.0222	0.0233
chr3	109510715	109511223	chr3-109510715-109511223	chr3	109707797	109708305	chr3-109707797-109708305	.	-1	-1	.	.	.	.	.	.	0	85	52	24	45	83	57	30	35	51.47	70	32	0.471	-1.086	0.000457850921309506	0.0037353399929611	0.0248	0.0239
chr3	109534279	109535966	chr3-109534279-109535966	chr3	109731361	109733048	chr3-109731361-109733048	.	-1	-1	.	.	.	.	.	.	0	328	308	95	228	322	337	119	180	239.39	330	150	0.46	-1.122	1.89961695665054e-07	6.33411701615567e-06	0.0173	0.015
chr3	109543578	109544261	chr3-109543578-109544261	chr3	109740660	109741343	chr3-109740660-109741343	.	-1	-1	.	.	.	.	.	.	0	33	36	11	18	32	39	14	14	24.94	36	14	0.394	-1.344	0.000409261485475579	0.00341750336813677	0.024	0.0332
chr3	109561500	109562251	chr3-109561500-109562251	chr3	109758582	109759333	chr3-109758582-109759333	.	-1	-1	.	.	.	.	.	.	0	23	27	7	12	23	30	9	9	17.58	26	9	0.357	-1.487	0.000853744342962655	0.00613622628588684	0.03	0.0409
chr3	109721685	109722484	chr3-109721685-109722484	chr3	109918767	109919566	chr3-109918767-109919566	chr3	109780040	110144011	-	Ntng1	protein_coding	Ntng1	ENSMUSG00000059857	80883	799	99	95	25	43	97	104	31	34	66.58	100	32	0.327	-1.611	2.01235971583849e-09	1.35046064356093e-07	0.0161	0.0218
chr3	109813410	109814482	chr3-109813410-109814482	chr3	110010492	110011564	chr3-110010492-110011564	chr3	109780040	110144011	-	Ntng1	protein_coding	Ntng1	ENSMUSG00000059857	80883	1072	251	191	42	99	246	209	53	78	146.48	228	66	0.293	-1.771	6.24697991915748e-14	1.68113170713327e-11	0.0174	0.0161
chr3	109934111	109935548	chr3-109934111-109935548	chr3	110131193	110132630	chr3-110131193-110132630	chr3	109780040	110144011	-	Ntng1	protein_coding	Ntng1	ENSMUSG00000059857	80883	1437	87	61	33	55	85	67	41	43	59.21	76	42	0.558	-0.842	0.0023875313293229	0.0135770778390226	0.019	0.0227
chr3	109944474	109946062	chr3-109944474-109946062	chr3	110141556	110143144	chr3-110141556-110143144	chr3	109780040	110144011	-	Ntng1	protein_coding	Ntng1	ENSMUSG00000059857	80883	1588	231	224	100	188	227	245	126	148	186.31	236	137	0.584	-0.775	9.25313322197585e-05	0.00104149545965307	0.0131	0.0153
chr3	110093432	110093940	chr3-110093432-110093940	chr3	110290514	110291022	chr3-110290514-110291022	.	-1	-1	.	.	.	.	.	.	0	33	40	17	23	32	44	21	18	28.9	38	20	0.515	-0.957	0.00825318777281657	0.0350532822924	0.0256	0.0307
chr3	110106138	110106645	chr3-110106138-110106645	chr3	110303220	110303727	chr3-110303220-110303727	.	-1	-1	.	.	.	.	.	.	0	65	93	24	70	64	102	30	55	62.69	83	42	0.531	-0.914	0.00672569049172888	0.0299867535906018	0.0375	0.0222
chr3	110132184	110132736	chr3-110132184-110132736	chr3	110329266	110329818	chr3-110329266-110329818	.	-1	-1	.	.	.	.	.	.	0	41	44	23	25	40	48	29	20	34.23	44	24	0.537	-0.897	0.00936806813534315	0.0385294386572208	0.0255	0.0284
chr3	110141831	110142660	chr3-110141831-110142660	chr3	110338913	110339742	chr3-110338913-110339742	.	-1	-1	.	.	.	.	.	.	0	67	65	12	11	66	71	15	9	40.14	68	12	0.166	-2.588	4.94021554778758e-13	1.03400006309092e-10	0.0214	0.0265
chr3	110159867	110160224	chr3-110159867-110160224	chr3	110356949	110357306	chr3-110356949-110357306	.	-1	-1	.	.	.	.	.	.	0	22	20	7	13	22	22	9	10	15.62	22	10	0.447	-1.162	0.00854671784280034	0.0359618836447881	0.0251	0.0438
chr3	11020107	11020618	chr3-11020107-11020618	chr3	11020107	11020618	chr3-11020107-11020618	.	-1	-1	.	.	.	.	.	.	0	48	52	9	10	47	57	11	8	30.79	52	10	0.181	-2.469	3.36023348463493e-10	2.95700546647874e-08	0.0246	0.0298
chr3	11024292	11024873	chr3-11024292-11024873	chr3	11024292	11024873	chr3-11024292-11024873	.	-1	-1	.	.	.	.	.	.	0	59	61	22	35	58	67	28	28	44.95	62	28	0.445	-1.17	9.2855832643789e-05	0.00104437576497977	0.0182	0.0252
chr3	110370049	110370365	chr3-110370049-110370365	chr3	110567131	110567447	chr3-110567131-110567447	.	-1	-1	.	.	.	.	.	.	0	29	27	14	12	28	30	18	9	21.25	29	14	0.446	-1.166	0.00575602208743424	0.0266559952117891	0.0325	0.0367
chr3	110460247	110461045	chr3-110460247-110461045	chr3	110657329	110658127	chr3-110657329-110658127	.	-1	-1	.	.	.	.	.	.	0	61	72	12	49	60	79	15	39	48.07	70	27	0.407	-1.296	0.000390794085018396	0.00329159919300479	0.0405	0.0245
chr3	110502821	110503295	chr3-110502821-110503295	chr3	110699903	110700377	chr3-110699903-110700377	.	-1	-1	.	.	.	.	.	.	0	31	26	9	14	30	28	11	11	20.3	29	11	0.381	-1.394	0.000654732079673528	0.00497032969558688	0.0246	0.0374
chr3	111189318	111189963	chr3-111189318-111189963	chr3	111386400	111387045	chr3-111386400-111387045	.	-1	-1	.	.	.	.	.	.	0	89	74	29	68	87	81	36	54	64.56	84	45	0.547	-0.871	0.00161651532929984	0.0100836341379551	0.0203	0.022
chr3	111195820	111196475	chr3-111195820-111196475	chr3	111392902	111393557	chr3-111392902-111393557	.	-1	-1	.	.	.	.	.	.	0	73	67	32	43	72	73	40	34	54.74	72	37	0.505	-0.984	0.000373757876956531	0.00317704629747975	0.0168	0.0234
chr3	11260537	11261538	chr3-11260537-11261538	chr3	11260537	11261538	chr3-11260537-11261538	.	-1	-1	.	.	.	.	.	.	0	75	81	12	38	74	89	15	30	51.8	82	22	0.292	-1.777	5.1016925440695e-08	2.0818693487126e-06	0.0264	0.0239
chr3	112754651	112755664	chr3-112754651-112755664	chr3	112951733	112952746	chr3-112951733-112952746	.	-1	-1	.	.	.	.	.	.	0	44	38	19	23	43	42	24	18	31.68	42	21	0.486	-1.042	0.00236132001054318	0.0134610650948735	0.0219	0.0294
chr3	113514647	113515013	chr3-113514647-113515013	chr3	113811729	113812095	chr3-113811729-113812095	.	-1	-1	.	.	.	.	.	.	0	21	25	10	11	21	27	13	9	17.29	24	11	0.433	-1.207	0.0073701289553065	0.0321445486825368	0.0329	0.0416
chr3	113561219	113561701	chr3-113561219-113561701	chr3	113858301	113858783	chr3-113858301-113858783	.	-1	-1	.	.	.	.	.	.	0	34	26	8	14	33	28	10	11	20.72	30	10	0.345	-1.534	0.000208220867346604	0.00199350295493602	0.0262	0.0369
chr3	113622020	113623027	chr3-113622020-113623027	chr3	113919102	113920109	chr3-113919102-113920109	.	-1	-1	.	.	.	.	.	.	0	123	133	41	93	121	145	51	73	97.72	133	62	0.478	-1.065	2.48604926549186e-05	0.000362227643047493	0.0192	0.0186
chr3	113624274	113624496	chr3-113624274-113624496	chr3	113921356	113921578	chr3-113921356-113921578	.	-1	-1	.	.	.	.	.	.	0	41	20	7	13	40	22	9	10	20.29	31	10	0.311	-1.687	0.000356512950188066	0.00306320019960024	0.0472	0.0372
chr3	113732930	113733636	chr3-113732930-113733636	chr3	114030012	114030718	chr3-114030012-114030718	chr3	114030540	114220718	+	Col11a1	protein_coding	Col11a1	ENSMUSG00000027966	12814	178	715	633	324	555	702	692	407	437	559.43	697	422	0.606	-0.723	3.75233957344538e-05	0.000503475677785234	0.0128	0.0155
chr3	113734541	113735501	chr3-113734541-113735501	chr3	114031623	114032583	chr3-114031623-114032583	chr3	114030540	114220718	+	Col11a1	protein_coding	Col11a1	ENSMUSG00000027966	12814	960	157	171	97	137	154	187	122	108	142.68	170	115	0.671	-0.576	0.0072478184922474	0.0317505631984379	0.0147	0.0163
chr3	113915058	113915743	chr3-113915058-113915743	chr3	114212140	114212825	chr3-114212140-114212825	chr3	114030540	114220718	+	Col11a1	protein_coding	Col11a1	ENSMUSG00000027966	12814	685	48	40	15	30	47	44	19	24	33.33	46	22	0.476	-1.07	0.00135879175747125	0.00880479873587472	0.0213	0.0285
chr3	114082858	114083421	chr3-114082858-114083421	chr3	114379940	114380503	chr3-114379940-114380503	.	-1	-1	.	.	.	.	.	.	0	37	30	5	13	36	33	6	10	21.41	34	8	0.252	-1.99	3.00759124492158e-06	6.41384543090944e-05	0.0275	0.0361
chr3	114166048	114166389	chr3-114166048-114166389	chr3	114463130	114463471	chr3-114463130-114463471	.	-1	-1	.	.	.	.	.	.	0	19	12	5	7	19	13	6	6	10.89	16	6	0.369	-1.438	0.00703689844160191	0.031036245335698	0.0343	0.0543
chr3	114338411	114338706	chr3-114338411-114338706	chr3	114635493	114635788	chr3-114635493-114635788	.	-1	-1	.	.	.	.	.	.	0	24	29	9	13	24	32	11	10	19.2	28	10	0.391	-1.356	0.00172472499750172	0.0106022435125613	0.0307	0.0389
chr3	114606696	114608117	chr3-114606696-114608117	chr3	114903778	114905199	chr3-114903778-114905199	chr3	114904078	115125722	+	Olfm3	protein_coding	Olfm3	ENSMUSG00000027965	229759	1121	141	130	77	121	138	142	97	95	118.12	140	96	0.684	-0.548	0.0102580911747413	0.0412584639307757	0.0131	0.0173
chr3	114909297	114910518	chr3-114909297-114910518	chr3	115206379	115207600	chr3-115206379-115207600	.	-1	-1	.	.	.	.	.	.	0	65	88	32	25	64	96	40	20	54.97	80	30	0.362	-1.467	4.33799428589547e-05	0.000565909383106021	0.0382	0.0235
chr3	115200462	115200772	chr3-115200462-115200772	chr3	115497544	115497854	chr3-115497544-115497854	.	-1	-1	.	.	.	.	.	.	0	30	31	9	14	29	34	11	11	21.42	32	11	0.355	-1.495	0.000237522817968603	0.00221623608798233	0.0252	0.0363
chr3	115282719	115283757	chr3-115282719-115283757	chr3	115579801	115580839	chr3-115579801-115580839	.	-1	-1	.	.	.	.	.	.	0	215	153	37	111	211	167	46	87	128.05	189	66	0.363	-1.463	1.01013292213673e-07	3.70932139047803e-06	0.0264	0.0168
chr3	115363625	115364548	chr3-115363625-115364548	chr3	115660707	115661630	chr3-115660707-115661630	.	-1	-1	.	.	.	.	.	.	0	115	120	58	96	113	131	73	76	98.12	122	74	0.61	-0.712	0.00210406155121292	0.0123336430907403	0.015	0.0186
chr3	115417486	115418650	chr3-115417486-115418650	chr3	115714568	115715732	chr3-115714568-115715732	chr3	115710433;115715150	115715072;115716728	-;+	S1pr1;	protein_coding;lncRNA	S1pr1;Gm9889	ENSMUSG00000045092;ENSMUSG00000052769	13609;NA	504;582	456	358	226	318	448	392	284	250	343.29	420	267	0.634	-0.657	0.000429325968334208	0.00354807365594725	0.0135	0.0152
chr3	115440515	115441560	chr3-115440515-115441560	chr3	115737597	115738642	chr3-115737597-115738642	.	-1	-1	.	.	.	.	.	.	0	89	76	32	51	87	83	40	40	62.7	85	40	0.472	-1.084	3.96363268770541e-05	0.000526350664502667	0.0158	0.0223
chr3	115477099	115478136	chr3-115477099-115478136	chr3	115774181	115775218	chr3-115774181-115775218	.	-1	-1	.	.	.	.	.	.	0	97	107	35	87	95	117	44	68	81.17	106	56	0.543	-0.882	0.00128183600644399	0.00841564191317911	0.0228	0.0201
chr3	115547416	115548880	chr3-115547416-115548880	chr3	115844498	115845962	chr3-115844498-115845962	.	-1	-1	.	.	.	.	.	.	0	81	74	29	56	80	81	36	44	60.23	80	40	0.509	-0.974	0.000287145164148182	0.00257796847960771	0.0168	0.0226
chr3	115559376	115560603	chr3-115559376-115560603	chr3	115856458	115857685	chr3-115856458-115857685	.	-1	-1	.	.	.	.	.	.	0	156	104	52	85	153	114	65	67	99.77	134	66	0.495	-1.014	4.21910712733653e-05	0.000553514207191558	0.0183	0.0185
chr3	115652269	115653373	chr3-115652269-115653373	chr3	115949351	115950455	chr3-115949351-115950455	chr3	115938973	116007406	-	Slc30a7	protein_coding	Slc30a7	ENSMUSG00000054414	66500	1104	112	106	40	59	110	116	50	46	80.63	113	48	0.427	-1.229	7.05215633713931e-07	1.92503636407854e-05	0.0152	0.0202
chr3	115831468	115832699	chr3-115831468-115832699	chr3	116128550	116129781	chr3-116128550-116129781	chr3	116109949;116128451	116129688;116141016	-;+	Vcam1;	protein_coding;lncRNA	Vcam1;Gm43109	ENSMUSG00000027962;ENSMUSG00000104653	22329;NA	1138;1231	100	83	48	75	98	91	60	59	77.06	94	60	0.631	-0.665	0.00652535097810255	0.0293167623538968	0.0152	0.0205
chr3	115893418	115893953	chr3-115893418-115893953	chr3	116190500	116191035	chr3-116190500-116191035	.	-1	-1	.	.	.	.	.	.	0	43	23	13	20	42	25	16	16	24.86	34	16	0.474	-1.078	0.00797469778446184	0.0341386910085468	0.0357	0.0331
chr3	116100774	116101857	chr3-116100774-116101857	chr3	116397856	116398939	chr3-116397856-116398939	chr3	116272553	116424032	-	Cdc14a	protein_coding	Cdc14a	ENSMUSG00000033502	229776	1083	84	85	33	44	82	93	41	35	62.87	88	38	0.43	-1.219	7.54066241138776e-06	0.000137743111391287	0.0173	0.0223
chr3	116102351	116103010	chr3-116102351-116103010	chr3	116399433	116400092	chr3-116399433-116400092	chr3	116272553	116424032	-	Cdc14a	protein_coding	Cdc14a	ENSMUSG00000033502	229776	659	85	112	46	77	83	122	58	61	81.07	102	60	0.579	-0.79	0.00356308813960654	0.0184657480358698	0.022	0.0201
chr3	116356302	116356716	chr3-116356302-116356716	chr3	116653384	116653798	chr3-116653384-116653798	chr3	116631164;116641902	116662677;116681260	-	Mfsd14a;	protein_coding	Mfsd14a;Gm43191	ENSMUSG00000089911;ENSMUSG00000105103	15247;NA	414	20	26	7	14	20	28	9	11	16.97	24	10	0.425	-1.233	0.00661842898143641	0.029626275452334	0.0345	0.0417
chr3	116639830	116640572	chr3-116639830-116640572	chr3	116936912	116937654	chr3-116936912-116937654	chr3	116918258	116968987	-	Palmd	protein_coding	Palmd	ENSMUSG00000033377	114301	742	53	45	21	18	52	49	26	14	35.44	50	20	0.384	-1.382	0.000120840054199286	0.00129086636887625	0.0283	0.028
chr3	116671339	116672176	chr3-116671339-116672176	chr3	116968421	116969258	chr3-116968421-116969258	chr3	116918258;116968267	116968987;116984406	-;+	Palmd;	protein_coding	Palmd;4930455H04Rik	ENSMUSG00000033377;ENSMUSG00000080907	114301;NA	566;837	361	319	167	323	354	349	210	254	291.78	352	232	0.663	-0.592	0.00166785350598218	0.0103361137721277	0.0134	0.015
chr3	116687817	116689022	chr3-116687817-116689022	chr3	116984899	116986104	chr3-116984899-116986104	.	-1	-1	.	.	.	.	.	.	0	271	205	86	216	266	224	108	170	192.05	245	139	0.574	-0.8	0.000571313900700807	0.00445904348688177	0.0203	0.0152
chr3	116690996	116691752	chr3-116690996-116691752	chr3	116988078	116988834	chr3-116988078-116988834	.	-1	-1	.	.	.	.	.	.	0	85	70	22	14	83	77	28	11	49.66	80	20	0.227	-2.139	1.6039807467679e-09	1.10995467676338e-07	0.0298	0.0244
chr3	116704467	116705507	chr3-116704467-116705507	chr3	117001549	117002589	chr3-117001549-117002589	.	-1	-1	.	.	.	.	.	.	0	103	99	59	83	101	108	74	65	87.19	104	70	0.662	-0.595	0.0124162939329583	0.0476389353778509	0.0152	0.0195
chr3	117106767	117107098	chr3-117106767-117107098	chr3	117403849	117404180	chr3-117403849-117404180	.	-1	-1	.	.	.	.	.	.	0	31	27	11	15	30	30	14	12	21.39	30	13	0.424	-1.239	0.00185276845543553	0.0112134159903938	0.0242	0.0363
chr3	117317826	117318232	chr3-117317826-117318232	chr3	117614908	117615314	chr3-117614908-117615314	chr3	117574836	117689507	+	Plppr5	protein_coding	Plppr5	ENSMUSG00000033342	75769	406	46	37	18	24	45	40	23	19	31.78	42	21	0.478	-1.064	0.00180808617715281	0.0109960696071917	0.0215	0.0293
chr3	117432249	117433130	chr3-117432249-117433130	chr3	117729331	117730212	chr3-117729331-117730212	.	-1	-1	.	.	.	.	.	.	0	43	40	10	18	42	44	13	14	28.17	43	14	0.316	-1.66	5.18899303893137e-06	0.000101241415264159	0.021	0.0311
chr3	117554135	117555361	chr3-117554135-117555361	chr3	117851217	117852443	chr3-117851217-117852443	chr3	117781647	117868936	-	Snx7	protein_coding	Snx7	ENSMUSG00000028007	76561	1226	143	120	60	130	140	131	75	102	112.32	136	88	0.663	-0.593	0.0108008431914095	0.0429134388644445	0.0168	0.0176
chr3	117766470	117767212	chr3-117766470-117767212	chr3	118063552	118064294	chr3-118063552-118064294	.	-1	-1	.	.	.	.	.	.	0	56	45	14	17	55	49	18	13	33.79	52	16	0.291	-1.779	4.29109688512091e-07	1.26149962166501e-05	0.022	0.0285
chr3	118146442	118147165	chr3-118146442-118147165	chr3	118443524	118444247	chr3-118443524-118444247	chr3	118430324	118530022	+		lncRNA	Gm26871	ENSMUSG00000097311	NA	723	101	86	46	67	99	94	58	53	75.92	96	56	0.569	-0.814	0.000990615639016154	0.00689625865029223	0.0152	0.0207
chr3	118214988	118215378	chr3-118214988-118215378	chr3	118512070	118512460	chr3-118512070-118512460	chr3	118430324	118530022	+		lncRNA	Gm26871	ENSMUSG00000097311	NA	390	16	29	4	5	16	32	5	4	14.09	24	4	0.19	-2.392	4.85690107346311e-05	0.000620537385921133	0.061	0.0473
chr3	118264635	118265641	chr3-118264635-118265641	chr3	118561717	118562723	chr3-118561717-118562723	chr3	118562129	119432924	+	Dpyd	protein_coding	Dpyd	ENSMUSG00000033308	99586	594	242	235	143	206	238	257	179	162	209.05	248	170	0.689	-0.538	0.00476131337649706	0.0230795380444184	0.0124	0.0151
chr3	118328861	118330156	chr3-118328861-118330156	chr3	118625943	118627238	chr3-118625943-118627238	chr3	118562129	119432924	+	Dpyd	protein_coding	Dpyd	ENSMUSG00000033308	99586	1295	247	218	44	160	242	238	55	126	165.52	240	90	0.386	-1.375	2.21304010167035e-06	5.02106147657666e-05	0.0327	0.0156
chr3	118367083	118367752	chr3-118367083-118367752	chr3	118664165	118664834	chr3-118664165-118664834	chr3	118562129	119432924	+	Dpyd	protein_coding	Dpyd	ENSMUSG00000033308	99586	669	36	37	6	15	35	40	8	12	23.79	38	10	0.268	-1.898	3.1591058006829e-06	6.68373212164334e-05	0.0267	0.034
chr3	118379151	118379569	chr3-118379151-118379569	chr3	118676233	118676651	chr3-118676233-118676651	chr3	118562129	119432924	+	Dpyd	protein_coding	Dpyd	ENSMUSG00000033308	99586	418	26	24	4	15	26	26	5	12	17.15	26	8	0.351	-1.51	0.000995700094813177	0.00692441710415366	0.0353	0.0411
chr3	118723912	118724713	chr3-118723912-118724713	chr3	119020994	119021795	chr3-119020994-119021795	chr3	118562129	119432924	+	Dpyd	protein_coding	Dpyd	ENSMUSG00000033308	99586	801	85	88	27	69	83	96	34	54	66.97	90	44	0.505	-0.985	0.000536210745713183	0.00423186749234707	0.0228	0.0217
chr3	118766081	118767347	chr3-118766081-118767347	chr3	119063163	119064429	chr3-119063163-119064429	chr3	118562129	119432924	+	Dpyd	protein_coding	Dpyd	ENSMUSG00000033308	99586	1266	188	191	35	81	185	209	44	64	125.28	197	54	0.28	-1.834	2.63267242443408e-14	7.88086053165986e-12	0.0168	0.0169
chr3	118857256	118858555	chr3-118857256-118858555	chr3	119154338	119155637	chr3-119154338-119155637	chr3	118562129	119432924	+	Dpyd	protein_coding	Dpyd	ENSMUSG00000033308	99586	1299	200	135	60	145	196	148	75	114	133.36	172	94	0.559	-0.84	0.00082292525319942	0.00596135533838323	0.0222	0.0166
chr3	118868525	118868987	chr3-118868525-118868987	chr3	119165607	119166069	chr3-119165607-119166069	chr3	118562129	119432924	+	Dpyd	protein_coding	Dpyd	ENSMUSG00000033308	99586	462	25	22	8	13	25	24	10	10	17.22	24	10	0.421	-1.249	0.00365451664465845	0.018837889609556	0.025	0.0413
chr3	118959322	118959644	chr3-118959322-118959644	chr3	119256404	119256726	chr3-119256404-119256726	chr3	118562129	119432924	+	Dpyd	protein_coding	Dpyd	ENSMUSG00000033308	99586	322	20	17	6	10	20	19	8	8	13.41	20	8	0.408	-1.293	0.00588667816544916	0.0270938722784653	0.0245	0.0481
chr3	119064476	119065710	chr3-119064476-119065710	chr3	119361558	119362792	chr3-119361558-119362792	chr3	118562129	119432924	+	Dpyd	protein_coding	Dpyd	ENSMUSG00000033308	99586	1234	354	291	67	178	348	318	84	140	222.5	333	112	0.343	-1.544	2.63311383194088e-11	3.35251702320521e-09	0.0196	0.0151
chr3	119071742	119072371	chr3-119071742-119072371	chr3	119368824	119369453	chr3-119368824-119369453	chr3	118562129	119432924	+	Dpyd	protein_coding	Dpyd	ENSMUSG00000033308	99586	629	43	38	15	29	42	42	19	23	31.36	42	21	0.506	-0.982	0.00363765576995155	0.0187698079618876	0.0209	0.0294
chr3	119090198	119091616	chr3-119090198-119091616	chr3	119387280	119388698	chr3-119387280-119388698	chr3	118562129	119432924	+	Dpyd	protein_coding	Dpyd	ENSMUSG00000033308	99586	1418	151	103	56	105	148	113	70	83	103.46	130	76	0.59	-0.761	0.00170304189984595	0.0105035837746932	0.018	0.0182
chr3	119121999	119123195	chr3-119121999-119123195	chr3	119419081	119420277	chr3-119419081-119420277	chr3	118562129	119432924	+	Dpyd	protein_coding	Dpyd	ENSMUSG00000033308	99586	1196	72	103	21	46	71	113	26	36	61.47	92	31	0.35	-1.516	2.66438812382024e-06	5.81245677746726e-05	0.0299	0.0224
chr3	119167232	119167721	chr3-119167232-119167721	chr3	119464314	119464803	chr3-119464314-119464803	.	-1	-1	.	.	.	.	.	.	0	28	28	6	11	27	31	8	9	18.57	29	8	0.286	-1.807	4.00190641970241e-05	0.000530639745346332	0.0269	0.0395
chr3	119227397	119228122	chr3-119227397-119228122	chr3	119524479	119525204	chr3-119524479-119525204	.	-1	-1	.	.	.	.	.	.	0	38	28	14	14	37	31	18	11	24.13	34	14	0.406	-1.3	0.00114353586605723	0.00769199836987862	0.0292	0.0339
chr3	119291676	119292244	chr3-119291676-119292244	chr3	119588758	119589326	chr3-119588758-119589326	.	-1	-1	.	.	.	.	.	.	0	96	59	25	39	94	65	31	31	55.21	80	31	0.39	-1.358	9.32081835068531e-06	0.000164290600396267	0.0238	0.0233
chr3	119469995	119470303	chr3-119469995-119470303	chr3	119767077	119767385	chr3-119767077-119767385	chr3	119718742	119784466	-	Ptbp2	protein_coding	Ptbp2	ENSMUSG00000028134	56195	308	22	14	6	6	22	15	8	5	12.29	18	6	0.32	-1.642	0.00177832818847515	0.0108512904283854	0.0363	0.0509
chr3	119622375	119623092	chr3-119622375-119623092	chr3	119919457	119920174	chr3-119919457-119920174	.	-1	-1	.	.	.	.	.	.	0	56	42	11	7	55	46	14	6	30.06	50	10	0.178	-2.487	2.50508991792618e-09	1.63437562768937e-07	0.031	0.0302
chr3	119649891	119650408	chr3-119649891-119650408	chr3	119946973	119947490	chr3-119946973-119947490	.	-1	-1	.	.	.	.	.	.	0	65	65	16	26	64	71	20	20	43.86	68	20	0.303	-1.724	3.19783636834265e-08	1.39981129484031e-06	0.0182	0.0255
chr3	119660558	119660979	chr3-119660558-119660979	chr3	119957640	119958061	chr3-119957640-119958061	.	-1	-1	.	.	.	.	.	.	0	31	23	13	11	30	25	16	9	20.14	28	12	0.429	-1.222	0.00520631853962718	0.0246861843090392	0.0356	0.0379
chr3	119661754	119662187	chr3-119661754-119662187	chr3	119958836	119959269	chr3-119958836-119959269	.	-1	-1	.	.	.	.	.	.	0	34	26	9	16	33	28	11	13	21.43	30	12	0.392	-1.352	0.000791845874582556	0.00578384707305866	0.0257	0.0361
chr3	119680392	119680640	chr3-119680392-119680640	chr3	119977474	119977722	chr3-119977474-119977722	.	-1	-1	.	.	.	.	.	.	0	17	16	0	3	17	17	0	2	9.14	17	1	0.091	-3.461	6.72319787264721e-07	1.84754448399244e-05	0.0363	0.0597
chr3	119722559	119723787	chr3-119722559-119723787	chr3	120019641	120020869	chr3-120019641-120020869	.	-1	-1	.	.	.	.	.	.	0	89	88	43	66	87	96	54	52	72.38	92	53	0.577	-0.794	0.00154467709374665	0.00973581432022671	0.0155	0.0211
chr3	119758501	119758867	chr3-119758501-119758867	chr3	120055583	120055949	chr3-120055583-120055949	.	-1	-1	.	.	.	.	.	.	0	21	16	1	14	21	17	1	11	12.6	19	6	0.365	-1.454	0.0109958282492964	0.0434919431715482	0.0711	0.0489
chr3	120038609	120039353	chr3-120038609-120039353	chr3	120335691	120336435	chr3-120335691-120336435	.	-1	-1	.	.	.	.	.	.	0	40	43	16	31	39	47	20	24	32.69	43	22	0.526	-0.927	0.00611102145181259	0.0278730933618874	0.0226	0.0288
chr3	120174986	120175325	chr3-120174986-120175325	chr3	120472068	120472407	chr3-120472068-120472407	.	-1	-1	.	.	.	.	.	.	0	33	31	8	15	32	34	10	12	22.04	33	11	0.337	-1.569	9.22107721923735e-05	0.0010387650709299	0.0242	0.0356
chr3	120234994	120235372	chr3-120234994-120235372	chr3	120532076	120532454	chr3-120532076-120532454	.	-1	-1	.	.	.	.	.	.	0	26	20	10	10	26	22	13	8	16.95	24	10	0.416	-1.267	0.0048245113100867	0.0233116536519302	0.0308	0.042
chr3	120434157	120434726	chr3-120434157-120434726	chr3	120731239	120731808	chr3-120731239-120731808	chr3	120604109	120886733	-		lncRNA	6530403H02Rik	ENSMUSG00000098097	NA	569	60	53	32	33	59	58	40	26	45.75	58	33	0.551	-0.861	0.00542260978946268	0.0254649649592546	0.0222	0.0251
chr3	120578754	120579449	chr3-120578754-120579449	chr3	120875836	120876531	chr3-120875836-120876531	chr3	120604109	120886733	-		lncRNA	6530403H02Rik	ENSMUSG00000098097	NA	695	25	32	11	14	25	35	14	11	21.09	30	12	0.414	-1.273	0.00266050964959719	0.0147446665109092	0.0325	0.0368
chr3	120673812	120674453	chr3-120673812-120674453	chr3	120970894	120971535	chr3-120970894-120971535	.	-1	-1	.	.	.	.	.	.	0	69	69	20	28	68	75	25	22	47.58	72	24	0.327	-1.611	8.10428351443169e-08	3.07617531225298e-06	0.0175	0.0247
chr3	120712032	120712719	chr3-120712032-120712719	chr3	121009114	121009801	chr3-121009114-121009801	.	-1	-1	.	.	.	.	.	.	0	141	123	43	101	138	135	54	80	101.6	136	67	0.499	-1.002	4.32564926913135e-05	0.000564713697553339	0.0181	0.0183
chr3	120728403	120728961	chr3-120728403-120728961	chr3	121025485	121026043	chr3-121025485-121026043	.	-1	-1	.	.	.	.	.	.	0	40	22	7	15	39	24	9	12	20.98	32	10	0.334	-1.584	0.000401420447736344	0.00336203821709892	0.0401	0.0365
chr3	120738834	120739486	chr3-120738834-120739486	chr3	121035916	121036568	chr3-121035916-121036568	.	-1	-1	.	.	.	.	.	.	0	58	39	12	22	57	43	15	17	32.99	50	16	0.329	-1.602	8.1223578817922e-06	0.000146296829379048	0.0255	0.0287
chr3	120836570	120837994	chr3-120836570-120837994	chr3	121133652	121135076	chr3-121133652-121135076	.	-1	-1	.	.	.	.	.	.	0	60	64	27	48	59	70	34	38	50.14	64	36	0.562	-0.83	0.00369264677991384	0.0189766109872141	0.0182	0.0242
chr3	120858913	120859968	chr3-120858913-120859968	chr3	121155995	121157050	chr3-121155995-121157050	chr3	121155398	121171695	-	Rwdd3	protein_coding	Rwdd3	ENSMUSG00000028133	66568	1055	184	150	43	166	181	164	54	131	132.33	172	92	0.547	-0.871	0.0055705431410602	0.0259992835569791	0.0391	0.0166
chr3	120861920	120862957	chr3-120861920-120862957	chr3	121159002	121160039	chr3-121159002-121160039	chr3	121155398	121171695	-	Rwdd3	protein_coding	Rwdd3	ENSMUSG00000028133	66568	1037	118	91	43	59	116	100	54	46	78.94	108	50	0.462	-1.115	1.16367355033739e-05	0.000196281042912876	0.0167	0.0203
chr3	121150800	121151966	chr3-121150800-121151966	chr3	121447882	121449048	chr3-121447882-121449048	chr3	121426497	121458207	+	Cnn3	protein_coding	Cnn3	ENSMUSG00000053931	71994	1166	102	99	39	63	100	108	49	50	76.74	104	50	0.474	-1.076	1.53891349572535e-05	0.000246392628324007	0.0153	0.0206
chr3	121457652	121458837	chr3-121457652-121458837	chr3	121754734	121755919	chr3-121754734-121755919	chr3	121755044	121758646	-		TEC	Gm42777	ENSMUSG00000104676	NA	875	104	119	49	104	102	130	61	82	93.9	116	72	0.627	-0.672	0.00789841365986704	0.0339005143225523	0.0197	0.0189
chr3	121747137	121747384	chr3-121747137-121747384	chr3	122044219	122044466	chr3-122044219-122044466	chr3	122044443	122180123	+	Abca4	protein_coding	Abca4	ENSMUSG00000028125	11304	23	33	25	12	13	32	27	15	10	21.26	30	12	0.411	-1.282	0.00188826429180429	0.0113829929318361	0.0286	0.0365
chr3	121748870	121749666	chr3-121748870-121749666	chr3	122045952	122046748	chr3-122045952-122046748	chr3	122044443	122180123	+	Abca4	protein_coding	Abca4	ENSMUSG00000028125	11304	796	153	118	25	53	150	129	31	42	88.09	140	36	0.267	-1.904	4.2950402124245e-13	9.13600489735837e-11	0.0177	0.0194
chr3	121750609	121751699	chr3-121750609-121751699	chr3	122047691	122048781	chr3-122047691-122048781	chr3	122044443	122180123	+	Abca4	protein_coding	Abca4	ENSMUSG00000028125	11304	1090	186	183	69	92	183	200	87	72	135.44	192	80	0.412	-1.279	5.03835775963782e-09	2.93403120070538e-07	0.0141	0.0165
chr3	121807125	121807823	chr3-121807125-121807823	chr3	122104207	122104905	chr3-122104207-122104905	chr3	122044443	122180123	+	Abca4	protein_coding	Abca4	ENSMUSG00000028125	11304	698	45	43	18	29	44	47	23	23	34.16	46	23	0.5	-0.999	0.00230250321984677	0.0132220849714773	0.0201	0.0283
chr3	121901928	121902201	chr3-121901928-121902201	chr3	122199010	122199283	chr3-122199010-122199283	chr3	122125106	122227370	-		unprocessed_pseudogene	Gm43158	ENSMUSG00000104887	NA	273	16	19	4	9	16	21	5	7	12.15	18	6	0.349	-1.52	0.00295185472105404	0.0159714284074577	0.0324	0.051
chr3	121902431	121902861	chr3-121902431-121902861	chr3	122199513	122199943	chr3-122199513-122199943	chr3	122125106	122227370	-		unprocessed_pseudogene	Gm43158	ENSMUSG00000104887	NA	430	48	36	18	26	47	39	23	20	32.39	43	22	0.494	-1.017	0.0027072724943848	0.0149478584105279	0.0218	0.029
chr3	12214613	12215440	chr3-12214613-12215440	chr3	12214613	12215440	chr3-12214613-12215440	.	-1	-1	.	.	.	.	.	.	0	55	47	13	19	54	51	16	15	34.17	52	16	0.296	-1.756	3.42533254379855e-07	1.03967769446746e-05	0.0204	0.0283
chr3	122191074	122191689	chr3-122191074-122191689	chr3	122488156	122488771	chr3-122488156-122488771	chr3	122294136	122530191	+	Bcar3	protein_coding	Bcar3	ENSMUSG00000028121	29815	615	45	34	18	15	44	37	23	12	28.94	40	18	0.404	-1.309	0.000692893924168219	0.00519307403549889	0.0311	0.0308
chr3	122246766	122247153	chr3-122246766-122247153	chr3	122543848	122544235	chr3-122543848-122544235	chr3	122538719	122619715	-	Fnbp1l	protein_coding	Fnbp1l	ENSMUSG00000039735	214459	387	17	31	7	12	17	34	9	9	17.21	26	9	0.368	-1.441	0.00439647655500066	0.0217160469762832	0.055	0.0416
chr3	122289301	122290446	chr3-122289301-122290446	chr3	122586383	122587528	chr3-122586383-122587528	chr3	122538719	122619715	-	Fnbp1l	protein_coding	Fnbp1l	ENSMUSG00000039735	214459	1145	56	44	23	22	55	48	29	17	37.32	52	23	0.432	-1.209	0.000459129876011405	0.00374300433191427	0.0264	0.0273
chr3	122309223	122309443	chr3-122309223-122309443	chr3	122606305	122606525	chr3-122606305-122606525	chr3	122538719	122619715	-	Fnbp1l	protein_coding	Fnbp1l	ENSMUSG00000039735	214459	220	23	17	2	5	23	19	3	4	11.9	21	4	0.168	-2.571	4.54919067757563e-06	9.05318678109953e-05	0.0307	0.0516
chr3	122431689	122433848	chr3-122431689-122433848	chr3	122728771	122730930	chr3-122728771-122730930	chr3	122728947	122859374	+	Pde5a	protein_coding	Pde5a	ENSMUSG00000053965	242202	1983	613	622	320	637	602	680	402	502	546.28	641	452	0.707	-0.5	0.00812829762298603	0.034647495192707	0.0152	0.0155
chr3	122783900	122784204	chr3-122783900-122784204	chr3	123080982	123081286	chr3-123080982-123081286	chr3	123076519	123236149	-	Synpo2	protein_coding	Synpo2	ENSMUSG00000050315	118449	304	31	28	11	20	30	31	14	16	22.65	30	15	0.492	-1.025	0.00755995563387117	0.03278996141597	0.0237	0.035
chr3	122830614	122831071	chr3-122830614-122831071	chr3	123127696	123128153	chr3-123127696-123128153	chr3	123076519	123236149	-	Synpo2	protein_coding	Synpo2	ENSMUSG00000050315	118449	457	35	31	9	23	34	34	11	18	24.42	34	14	0.449	-1.155	0.00252747189072294	0.0141829089805993	0.0263	0.0334
chr3	122892682	122893517	chr3-122892682-122893517	chr3	123189764	123190599	chr3-123189764-123190599	chr3	123190135;123076519	123192762;123236149	-	;Synpo2	TEC;protein_coding	Gm43288;Synpo2	ENSMUSG00000106220;ENSMUSG00000050315	NA;118449	464;835	44	35	20	20	43	38	25	16	30.58	40	20	0.485	-1.044	0.003865478584794	0.0196376015876587	0.0266	0.0299
chr3	122961405	122961899	chr3-122961405-122961899	chr3	123258487	123258981	chr3-123258487-123258981	.	-1	-1	.	.	.	.	.	.	0	27	30	7	19	27	33	9	15	20.76	30	12	0.421	-1.248	0.00295734506062445	0.0159962617206693	0.0321	0.0367
chr3	123218306	123220390	chr3-123218306-123220390	chr3	123515388	123517472	chr3-123515388-123517472	.	-1	-1	.	.	.	.	.	.	0	125	158	68	121	123	173	85	95	119.03	148	90	0.616	-0.699	0.00370252103035704	0.0190136016366176	0.0189	0.0173
chr3	123233991	123234955	chr3-123233991-123234955	chr3	123531073	123532037	chr3-123531073-123532037	chr3	123526166	123690853	-	Ndst3	protein_coding	Ndst3	ENSMUSG00000027977	83398	964	43	52	25	24	42	57	31	19	37.34	50	25	0.494	-1.018	0.00425255521020324	0.0211689391382251	0.0308	0.0273
chr3	123398692	123398921	chr3-123398692-123398921	chr3	123695774	123696003	chr3-123695774-123696003	.	-1	-1	.	.	.	.	.	.	0	32	18	9	8	31	20	11	6	17.17	26	8	0.329	-1.602	0.00110252901373822	0.00748371413605446	0.0452	0.0416
chr3	123496904	123497240	chr3-123496904-123497240	chr3	123793986	123794322	chr3-123793986-123794322	.	-1	-1	.	.	.	.	.	.	0	42	36	18	13	41	39	23	10	28.36	40	16	0.386	-1.374	0.000564261866153282	0.00441791628478605	0.034	0.0312
chr3	123509464	123510084	chr3-123509464-123510084	chr3	123806546	123807166	chr3-123806546-123807166	.	-1	-1	.	.	.	.	.	.	0	44	39	17	13	43	43	21	10	29.35	43	16	0.349	-1.518	9.32557526510809e-05	0.00104743666194355	0.0306	0.0306
chr3	123513106	123514562	chr3-123513106-123514562	chr3	123810188	123811644	chr3-123810188-123811644	.	-1	-1	.	.	.	.	.	.	0	84	73	41	64	82	80	51	50	66.03	81	50	0.627	-0.673	0.00850371712182964	0.035824799424381	0.0156	0.0218
chr3	123623014	123623505	chr3-123623014-123623505	chr3	123920096	123920587	chr3-123920096-123920587	.	-1	-1	.	.	.	.	.	.	0	32	34	11	16	31	37	14	13	23.75	34	14	0.385	-1.377	0.000405505515882372	0.00339210345754947	0.0247	0.0342
chr3	123729052	123730132	chr3-123729052-123730132	chr3	124026134	124027214	chr3-124026134-124027214	.	-1	-1	.	.	.	.	.	.	0	80	86	14	54	79	94	18	43	58.17	86	30	0.365	-1.452	1.88517560924383e-05	0.000289468659390568	0.0348	0.0228
chr3	123770779	123771370	chr3-123770779-123771370	chr3	124067861	124068452	chr3-124067861-124068452	.	-1	-1	.	.	.	.	.	.	0	48	26	11	19	47	28	14	15	26.08	38	14	0.383	-1.385	0.000667015919617476	0.00504381980570462	0.0357	0.0322
chr3	123816915	123817434	chr3-123816915-123817434	chr3	124113997	124114516	chr3-124113997-124114516	.	-1	-1	.	.	.	.	.	.	0	47	38	21	29	46	42	26	23	34.22	44	24	0.555	-0.849	0.00979992476897721	0.0398701375421991	0.0209	0.0283
chr3	123859136	123859715	chr3-123859136-123859715	chr3	124156218	124156797	chr3-124156218-124156797	.	-1	-1	.	.	.	.	.	.	0	72	67	25	49	71	73	31	39	53.48	72	35	0.494	-1.017	0.000274728317516735	0.00248829231184119	0.0173	0.0236
chr3	123860494	123861413	chr3-123860494-123861413	chr3	124157576	124158495	chr3-124157576-124158495	.	-1	-1	.	.	.	.	.	.	0	99	72	26	39	97	79	33	31	59.82	88	32	0.359	-1.48	1.84497001828871e-07	6.17702685859224e-06	0.0186	0.0227
chr3	123965003	123965593	chr3-123965003-123965593	chr3	124262085	124262675	chr3-124262085-124262675	chr3	124246237	124318984	+		lncRNA	Gm43731	ENSMUSG00000104531	NA	590	38	18	10	17	37	20	13	13	20.73	28	13	0.456	-1.132	0.0122809237958322	0.047255948260489	0.0459	0.0367
chr3	124452042	124452527	chr3-124452042-124452527	chr3	124749124	124749609	chr3-124749124-124749609	.	-1	-1	.	.	.	.	.	.	0	37	41	12	25	36	45	15	20	28.98	40	18	0.44	-1.184	0.00099795714464033	0.00693649210735917	0.0243	0.0306
chr3	124992387	124992818	chr3-124992387-124992818	chr3	125289469	125289900	chr3-125289469-125289900	.	-1	-1	.	.	.	.	.	.	0	46	34	13	26	45	37	16	20	29.78	41	18	0.455	-1.135	0.0013534714131563	0.0087793987191698	0.0239	0.0301
chr3	125106562	125107711	chr3-125106562-125107711	chr3	125403644	125404793	chr3-125403644-125404793	chr3	125404076	125728899	+	Ndst4	protein_coding	Ndst4	ENSMUSG00000027971	64580	717	171	185	66	127	168	202	83	100	138.25	185	92	0.499	-1.002	6.20169072455809e-06	0.000117222734504205	0.0155	0.0164
chr3	125381602	125382289	chr3-125381602-125382289	chr3	125678684	125679371	chr3-125678684-125679371	chr3	125404076	125728899	+	Ndst4	protein_coding	Ndst4	ENSMUSG00000027971	64580	687	86	79	37	46	84	86	46	36	63.37	85	41	0.477	-1.069	7.56468579656712e-05	0.000885980257136569	0.0173	0.0222
chr3	125577092	125577718	chr3-125577092-125577718	chr3	125874174	125874800	chr3-125874174-125874800	chr3	125865271	125938619	-	Ugt8a	protein_coding	Ugt8a	ENSMUSG00000032854	22239	626	33	25	4	9	32	27	5	7	17.96	30	6	0.212	-2.237	1.59374110487315e-06	3.80555236531753e-05	0.0291	0.0402
chr3	125640580	125642294	chr3-125640580-125642294	chr3	125937662	125939376	chr3-125937662-125939376	chr3	125865271	125938619	-	Ugt8a	protein_coding	Ugt8a	ENSMUSG00000032854	22239	957	629	612	280	510	617	669	351	402	509.92	643	376	0.587	-0.769	2.11940868819624e-05	0.000318383345198332	0.0135	0.0155
chr3	125825277	125826266	chr3-125825277-125826266	chr3	126122359	126123348	chr3-126122359-126123348	.	-1	-1	.	.	.	.	.	.	0	103	72	11	24	101	79	14	19	53.14	90	16	0.187	-2.417	1.14808033863418e-13	2.87879118888394e-11	0.0219	0.0237
chr3	126028573	126029715	chr3-126028573-126029715	chr3	126325655	126326797	chr3-126325655-126326797	.	-1	-1	.	.	.	.	.	.	0	93	62	27	42	91	68	34	33	56.51	80	34	0.42	-1.252	1.85652203184028e-05	0.000286028393652096	0.0208	0.0231
chr3	126305659	126306117	chr3-126305659-126306117	chr3	126602741	126603199	chr3-126602741-126603199	chr3	126600029;126596302	126604461;126846326	+	;Camk2d	TEC;protein_coding	Gm43011;Camk2d	ENSMUSG00000106475;ENSMUSG00000053819	NA;108058	458	65	62	19	39	64	68	24	31	46.54	66	28	0.424	-1.238	2.83578628078674e-05	0.000402992495493908	0.018	0.0249
chr3	126370030	126371933	chr3-126370030-126371933	chr3	126667112	126669015	chr3-126667112-126669015	chr3	126667329;126596302	126669044;126846326	-;+	;Camk2d	lncRNA;protein_coding	Gm15551;Camk2d	ENSMUSG00000086679;ENSMUSG00000053819	NA;108058	1686;1903	189	150	74	94	186	164	93	74	129.11	175	84	0.472	-1.084	1.28194356661163e-06	3.16823195748302e-05	0.0151	0.0168
chr3	126428642	126429245	chr3-126428642-126429245	chr3	126725724	126726327	chr3-126725724-126726327	chr3	126596302	126846326	+	Camk2d	protein_coding	Camk2d	ENSMUSG00000053819	108058	603	64	76	33	48	63	83	41	38	56.29	73	40	0.542	-0.884	0.00202500363983952	0.0119802691328717	0.0201	0.0232
chr3	126699669	126700171	chr3-126699669-126700171	chr3	126996751	126997253	chr3-126996751-126997253	chr3	126921612	127499350	-	Ank2	protein_coding	Ank2	ENSMUSG00000032826	109676	502	81	69	25	27	80	75	31	21	51.9	78	26	0.331	-1.597	1.20515840059293e-07	4.31267026307546e-06	0.0197	0.0239
chr3	126700354	126701866	chr3-126700354-126701866	chr3	126997436	126998948	chr3-126997436-126998948	chr3	126921612	127499350	-	Ank2	protein_coding	Ank2	ENSMUSG00000032826	109676	1512	417	322	223	313	409	352	280	246	321.95	380	263	0.689	-0.538	0.00417045266917654	0.0208499155586792	0.0136	0.0151
chr3	126837710	126838421	chr3-126837710-126838421	chr3	127134792	127135503	chr3-127134792-127135503	chr3	126921612	127499350	-	Ank2	protein_coding	Ank2	ENSMUSG00000032826	109676	711	39	48	9	35	38	52	11	28	32.41	45	20	0.453	-1.143	0.00419864530429227	0.0209631759249592	0.0432	0.0288
chr3	126960220	126961826	chr3-126960220-126961826	chr3	127257302	127258908	chr3-127257302-127258908	chr3	126921612	127499350	-	Ank2	protein_coding	Ank2	ENSMUSG00000032826	109676	1606	220	202	109	168	216	221	137	132	176.49	218	134	0.615	-0.701	0.000309038101910088	0.00272990487768189	0.012	0.0154
chr3	127166243	127167351	chr3-127166243-127167351	chr3	127463325	127464433	chr3-127463325-127464433	chr3	126921612	127499350	-	Ank2	protein_coding	Ank2	ENSMUSG00000032826	109676	1108	117	78	30	39	115	85	38	31	67.13	100	34	0.337	-1.57	5.94850881933525e-08	2.37007375716043e-06	0.0215	0.0217
chr3	127328187	127329556	chr3-127328187-127329556	chr3	127625269	127626638	chr3-127625269-127626638	.	-1	-1	.	.	.	.	.	.	0	400	365	121	159	393	399	152	125	267.22	396	138	0.347	-1.526	4.35952547820705e-15	1.60756370644141e-12	0.0131	0.015
chr3	127335222	127337752	chr3-127335222-127337752	chr3	127632304	127634834	chr3-127632304-127634834	chr3	127633135	127635631	+	Neurog2	protein_coding	Neurog2	ENSMUSG00000027967	11924	1699	617	544	327	462	606	595	410	364	493.69	600	387	0.643	-0.636	0.000358063336835591	0.00307413662840278	0.013	0.0155
chr3	127342424	127344351	chr3-127342424-127344351	chr3	127639506	127641433	chr3-127639506-127641433	.	-1	-1	.	.	.	.	.	.	0	216	192	102	140	212	210	128	110	165.06	211	119	0.561	-0.834	3.56858506199794e-05	0.000483961533325269	0.0129	0.0156
chr3	127348896	127349794	chr3-127348896-127349794	chr3	127645978	127646876	chr3-127645978-127646876	.	-1	-1	.	.	.	.	.	.	0	124	109	24	34	122	119	30	27	74.45	120	28	0.235	-2.092	5.81964224169641e-15	2.02675697520622e-12	0.0154	0.0208
chr3	127354594	127355744	chr3-127354594-127355744	chr3	127651676	127652826	chr3-127651676-127652826	.	-1	-1	.	.	.	.	.	.	0	139	127	27	40	136	139	34	31	85.18	138	32	0.237	-2.078	6.70591695020622e-16	3.14817690550474e-13	0.015	0.0197
chr3	127397798	127398769	chr3-127397798-127398769	chr3	127694880	127695851	chr3-127694880-127695851	chr3	127670310	127780527	-	Alpk1	protein_coding	Alpk1	ENSMUSG00000028028	71481	971	148	134	32	52	145	147	40	41	93.23	146	40	0.279	-1.842	5.43510003752167e-14	1.504435690386e-11	0.0144	0.019
chr3	127399294	127399904	chr3-127399294-127399904	chr3	127696376	127696986	chr3-127696376-127696986	chr3	127670310	127780527	-	Alpk1	protein_coding	Alpk1	ENSMUSG00000028028	71481	610	42	55	20	22	41	60	25	17	35.95	50	21	0.411	-1.284	0.000405519462213612	0.00339210345754947	0.0307	0.0278
chr3	127408105	127410453	chr3-127408105-127410453	chr3	127705187	127707535	chr3-127705187-127707535	chr3	127670310	127780527	-	Alpk1	protein_coding	Alpk1	ENSMUSG00000028028	71481	2348	418	322	185	292	410	352	232	230	306.14	381	231	0.606	-0.724	0.000102911775518113	0.00113497582709878	0.0131	0.0151
chr3	127415794	127416543	chr3-127415794-127416543	chr3	127712876	127713625	chr3-127712876-127713625	chr3	127670310	127780527	-	Alpk1	protein_coding	Alpk1	ENSMUSG00000028028	71481	749	81	64	31	26	80	70	39	20	52.22	75	30	0.382	-1.389	1.896120015181e-05	0.00029074203996807	0.0272	0.0239
chr3	127448596	127449499	chr3-127448596-127449499	chr3	127745678	127746581	chr3-127745678-127746581	chr3	127670310	127780527	-	Alpk1	protein_coding	Alpk1	ENSMUSG00000028028	71481	903	99	81	42	57	97	89	53	45	70.84	93	49	0.52	-0.943	0.00025022672531135	0.00230935841889495	0.0164	0.0212
chr3	127452971	127453674	chr3-127452971-127453674	chr3	127750053	127750756	chr3-127750053-127750756	chr3	127670310	127780527	-	Alpk1	protein_coding	Alpk1	ENSMUSG00000028028	71481	703	74	82	27	43	73	90	34	34	57.51	82	34	0.419	-1.254	9.12438256332999e-06	0.000161201459053208	0.0184	0.023
chr3	127465965	127466260	chr3-127465965-127466260	chr3	127763047	127763342	chr3-127763047-127763342	chr3	127670310	127780527	-	Alpk1	protein_coding	Alpk1	ENSMUSG00000028028	71481	295	24	27	7	16	24	30	9	13	18.62	27	11	0.419	-1.254	0.00373450695066535	0.0191520181288982	0.0311	0.0393
chr3	127551145	127551411	chr3-127551145-127551411	chr3	127848227	127848493	chr3-127848227-127848493	.	-1	-1	.	.	.	.	.	.	0	20	17	5	12	20	19	6	9	13.49	20	8	0.43	-1.217	0.00978976983099386	0.0398425125586921	0.0276	0.0477
chr3	127598700	127599780	chr3-127598700-127599780	chr3	127895782	127896862	chr3-127895782-127896862	chr3	127869058	127896324	-	Fam241a	protein_coding	Fam241a	ENSMUSG00000050549	70617	542	455	372	185	319	447	407	232	251	334.2	427	242	0.567	-0.817	8.01283302700612e-06	0.000144815552574748	0.0128	0.0151
chr3	127661914	127662865	chr3-127661914-127662865	chr3	127958996	127959947	chr3-127958996-127959947	.	-1	-1	.	.	.	.	.	.	0	61	68	27	29	60	74	34	23	47.74	67	28	0.413	-1.276	4.74134984109167e-05	0.000608986585350678	0.0227	0.0247
chr3	127851966	127852563	chr3-127851966-127852563	chr3	128149048	128149645	chr3-128149048-128149645	chr3	128117015	128231606	-	D030025E07Rik	lncRNA	D030025E07Rik	ENSMUSG00000105816	402774	597	72	40	19	43	71	44	24	34	43.03	58	29	0.513	-0.962	0.00520807796963138	0.0246903533550281	0.0322	0.0255
chr3	128134479	128134733	chr3-128134479-128134733	chr3	128431561	128431815	chr3-128431561-128431815	.	-1	-1	.	.	.	.	.	.	0	15	16	3	7	15	17	4	6	10.37	16	5	0.305	-1.713	0.00172941130028152	0.0106236974549459	0.0314	0.0557
chr3	128249009	128250272	chr3-128249009-128250272	chr3	128546091	128547354	chr3-128546091-128547354	.	-1	-1	.	.	.	.	.	.	0	395	343	167	358	388	375	210	282	313.58	382	246	0.649	-0.624	0.00159040203323945	0.0099551226947584	0.0154	0.0151
chr3	128500435	128501442	chr3-128500435-128501442	chr3	128797517	128798524	chr3-128797517-128798524	chr3	128610987	128887161	+		lncRNA	Gm43824	ENSMUSG00000106245	NA	1007	118	98	48	101	116	107	60	80	90.69	112	70	0.636	-0.654	0.00732156000811952	0.0319869435136735	0.0171	0.0192
chr3	128773244	128775054	chr3-128773244-128775054	chr3	129070326	129072136	chr3-129070326-129072136	chr3	129067805	129070544	-		lncRNA	Gm28543	ENSMUSG00000099640	NA	218	99	110	54	81	97	120	68	64	87.26	108	66	0.605	-0.726	0.00315802413580767	0.0168171255299197	0.0168	0.0195
chr3	128907106	128908203	chr3-128907106-128908203	chr3	129204188	129205285	chr3-129204188-129205285	chr3	129199878	129219591	+	Pitx2	protein_coding	Pitx2	ENSMUSG00000028023	18741	1097	341	316	179	319	335	346	225	251	289.03	340	238	0.702	-0.511	0.00530890944580392	0.0250447039318474	0.0125	0.015
chr3	128916370	128917579	chr3-128916370-128917579	chr3	129213452	129214661	chr3-129213452-129214661	chr3	129199878	129219591	+	Pitx2	protein_coding	Pitx2	ENSMUSG00000028023	18741	1209	347	331	142	236	341	362	178	186	266.66	352	182	0.519	-0.946	3.03993340884487e-07	9.39285658201739e-06	0.0121	0.015
chr3	129274812	129275066	chr3-129274812-129275066	chr3	129571894	129572148	chr3-129571894-129572148	chr3	129532355	129638495	+	Elovl6	protein_coding	Elovl6	ENSMUSG00000041220	170439	254	18	18	5	4	18	20	6	3	11.69	19	4	0.241	-2.053	0.000159837022119971	0.00161922002664867	0.031	0.0527
chr3	129326979	129328044	chr3-129326979-129328044	chr3	129624061	129625126	chr3-129624061-129625126	chr3	129532355	129638495	+	Elovl6	protein_coding	Elovl6	ENSMUSG00000041220	170439	1065	81	79	39	57	80	86	49	45	64.93	83	47	0.563	-0.828	0.00152613729467199	0.0096411372209842	0.0162	0.022
chr3	129441335	129441963	chr3-129441335-129441963	chr3	129738417	129739045	chr3-129738417-129739045	chr3	129728845;129677565	129740188;129755316	+;-	;Egf	lncRNA;protein_coding	Gm42697;Egf	ENSMUSG00000106120;ENSMUSG00000028017	NA;13645	628	42	35	15	20	41	38	19	16	28.52	40	18	0.43	-1.219	0.00057719186375761	0.00449570110633833	0.0211	0.0309
chr3	129603720	129604865	chr3-129603720-129604865	chr3	129900802	129901947	chr3-129900802-129901947	chr3	129901425	129914103	+	Casp6	protein_coding	Casp6	ENSMUSG00000027997	12368	522	255	284	156	221	250	311	196	174	232.67	280	185	0.658	-0.604	0.00236683356080229	0.0134807787813314	0.0144	0.015
chr3	129672372	129674367	chr3-129672372-129674367	chr3	129969454	129971449	chr3-129969454-129971449	chr3	129914960	129970206	-	Mcub	protein_coding	Mcub	ENSMUSG00000027994	66815	752	510	487	220	389	501	533	276	306	403.9	517	291	0.565	-0.823	5.35351917956883e-06	0.000103861975592261	0.0129	0.0153
chr3	129749017	129749923	chr3-129749017-129749923	chr3	130046099	130047005	chr3-130046099-130047005	chr3	129982759	130061553	-	Sec24b	protein_coding	Sec24b	ENSMUSG00000001052	99683	906	61	50	18	16	60	55	23	13	37.44	58	18	0.294	-1.764	6.55155225272583e-07	1.80736686634348e-05	0.0257	0.0273
chr3	129986060	129986511	chr3-129986060-129986511	chr3	130283142	130283593	chr3-130283142-130283593	chr3	130131501	130599877	+	Col25a1	protein_coding	Col25a1	ENSMUSG00000058897	77018	451	22	20	8	13	22	22	10	10	15.94	22	10	0.47	-1.088	0.0126920194380153	0.0483939721446356	0.0246	0.0433
chr3	129990862	129991273	chr3-129990862-129991273	chr3	130287944	130288355	chr3-130287944-130288355	chr3	130131501	130599877	+	Col25a1	protein_coding	Col25a1	ENSMUSG00000058897	77018	411	24	35	6	12	24	38	8	9	19.7	31	8	0.284	-1.814	0.000106704104549244	0.00117022557245077	0.0414	0.0382
chr3	129991849	129992625	chr3-129991849-129992625	chr3	130288931	130289707	chr3-130288931-130289707	chr3	130131501	130599877	+	Col25a1	protein_coding	Col25a1	ENSMUSG00000058897	77018	776	39	38	8	18	38	42	10	14	26.01	40	12	0.315	-1.667	1.16099752513045e-05	0.000195922698746004	0.0234	0.0324
chr3	129992761	129993687	chr3-129992761-129993687	chr3	130289843	130290769	chr3-130289843-130290769	chr3	130131501	130599877	+	Col25a1	protein_coding	Col25a1	ENSMUSG00000058897	77018	926	74	74	20	49	73	81	25	39	54.31	77	32	0.428	-1.224	3.21937925099207e-05	0.000445041909482063	0.021	0.0234
chr3	130040550	130041519	chr3-130040550-130041519	chr3	130337632	130338601	chr3-130337632-130338601	chr3	130131501	130599877	+	Col25a1	protein_coding	Col25a1	ENSMUSG00000058897	77018	969	125	135	67	113	123	148	84	89	110.85	136	86	0.643	-0.636	0.00482752389853726	0.0233219804532988	0.015	0.0177
chr3	130146760	130147697	chr3-130146760-130147697	chr3	130443842	130444779	chr3-130443842-130444779	chr3	130131501	130599877	+	Col25a1	protein_coding	Col25a1	ENSMUSG00000058897	77018	937	70	64	35	41	69	70	44	32	53.73	70	38	0.539	-0.892	0.00179164728996276	0.0109154052364939	0.0189	0.0236
chr3	130225808	130226550	chr3-130225808-130226550	chr3	130522890	130523632	chr3-130522890-130523632	chr3	130131501	130599877	+	Col25a1	protein_coding	Col25a1	ENSMUSG00000058897	77018	742	62	65	32	47	61	71	40	37	52.28	66	38	0.583	-0.777	0.00573120868454201	0.0265641721944273	0.0177	0.0238
chr3	130460225	130462304	chr3-130460225-130462304	chr3	130757307	130759386	chr3-130757307-130759386	chr3	130757461;130730460;130759265	130757758;130771643;130762111	+		processed_pseudogene;lncRNA;lncRNA	Gm43524;Gm42997;Gm43522	ENSMUSG00000106260;ENSMUSG00000105789;ENSMUSG00000105716	NA	297;2079;121	134	114	61	93	132	125	77	73	101.5	128	75	0.583	-0.778	0.000551287947285423	0.0043332094679387	0.0138	0.0183
chr3	130648480	130650446	chr3-130648480-130650446	chr3	130945562	130947528	chr3-130945562-130947528	.	-1	-1	.	.	.	.	.	.	0	332	299	170	299	326	327	213	235	275.42	326	224	0.69	-0.536	0.00338709583541817	0.0177469899694599	0.0123	0.015
chr3	130812745	130815605	chr3-130812745-130815605	chr3	131109827	131112687	chr3-131109827-131112687	chr3	131109026;131110471	131112090;131224356	-;+	;Lef1	lncRNA;protein_coding	Gm43352;Lef1	ENSMUSG00000106086;ENSMUSG00000027985	NA;16842	2263;2216	397	377	186	285	390	412	233	224	314.96	401	228	0.57	-0.81	7.83337225316833e-06	0.000142265399065535	0.0122	0.0151
chr3	130839325	130840647	chr3-130839325-130840647	chr3	131136407	131137729	chr3-131136407-131137729	chr3	131136785;131110471	131139042;131224356	+	;Lef1	TEC;protein_coding	Gm42449;Lef1	ENSMUSG00000104612;ENSMUSG00000027985	NA;16842	944;1322	120	141	73	109	118	154	92	86	112.36	136	89	0.652	-0.617	0.00834084087659042	0.035317855062375	0.0168	0.0176
chr3	130884568	130885517	chr3-130884568-130885517	chr3	131181650	131182599	chr3-131181650-131182599	chr3	131110471	131224356	+	Lef1	protein_coding	Lef1	ENSMUSG00000027985	16842	949	50	51	25	38	49	56	31	30	41.54	52	30	0.585	-0.775	0.0100068517391779	0.0404921422105047	0.0181	0.026
chr3	130974212	130975539	chr3-130974212-130975539	chr3	131271294	131272621	chr3-131271294-131272621	chr3	131233419	131272101	-	Hadh	protein_coding	Hadh	ENSMUSG00000027984	15107	807	299	251	157	215	294	274	197	169	233.58	284	183	0.641	-0.641	0.00077199089777048	0.00566477490832504	0.0128	0.015
chr3	131265818	131266382	chr3-131265818-131266382	chr3	131602854	131603418	chr3-131602854-131603418	chr3	131564768	131643671	+	Papss1	protein_coding	Papss1	ENSMUSG00000028032	23971	564	52	51	20	42	51	56	25	33	41.25	54	29	0.557	-0.844	0.00588204531036983	0.0270807363647769	0.0198	0.026
chr3	131581043	131581390	chr3-131581043-131581390	chr3	131918079	131918426	chr3-131918079-131918426	chr3	131918259;131759805	131918353;132030743	+		snRNA;lncRNA	Gm26103;Gm29865	ENSMUSG00000087877;ENSMUSG00000105331	NA	94;347	47	38	11	19	46	42	14	15	29.12	44	14	0.332	-1.592	9.42947759321086e-06	0.000165876620692191	0.0213	0.0305
chr3	131585666	131586274	chr3-131585666-131586274	chr3	131922702	131923310	chr3-131922702-131923310	chr3	131759805	132030743	+		lncRNA	Gm29865	ENSMUSG00000105331	NA	608	40	58	21	27	39	63	26	21	37.58	51	24	0.461	-1.118	0.00197429755375042	0.011752943159458	0.0326	0.0272
chr3	131680553	131682272	chr3-131680553-131682272	chr3	132017589	132019308	chr3-132017589-132019308	chr3	131759805	132030743	+		lncRNA	Gm29865	ENSMUSG00000105331	NA	1719	156	155	35	96	153	170	44	76	110.54	162	60	0.381	-1.392	8.05818337026487e-08	3.06147766631867e-06	0.0214	0.0177
chr3	131702988	131703394	chr3-131702988-131703394	chr3	132040024	132040430	chr3-132040024-132040430	.	-1	-1	.	.	.	.	.	.	0	28	26	9	14	27	28	11	11	19.56	28	11	0.401	-1.318	0.00143222060142462	0.00916634947166051	0.025	0.0383
chr3	131748126	131749045	chr3-131748126-131749045	chr3	132085162	132086081	chr3-132085162-132086081	chr3	132085292	132180304	+	Dkk2	protein_coding	Dkk2	ENSMUSG00000028031	56811	789	91	106	49	67	89	116	61	53	79.88	102	57	0.554	-0.853	0.00108075960960755	0.00737257649959397	0.019	0.0203
chr3	131810068	131810525	chr3-131810068-131810525	chr3	132147104	132147561	chr3-132147104-132147561	chr3	132085292	132180304	+	Dkk2	protein_coding	Dkk2	ENSMUSG00000028031	56811	457	32	38	13	19	31	42	16	15	26.06	36	16	0.429	-1.22	0.00126115855238485	0.00831214945949342	0.0259	0.0325
chr3	131865541	131865977	chr3-131865541-131865977	chr3	132202577	132203013	chr3-132202577-132203013	.	-1	-1	.	.	.	.	.	.	0	33	23	11	9	32	25	14	7	19.61	28	10	0.345	-1.535	0.000700148125566179	0.00523162147281844	0.0371	0.0385
chr3	132196259	132196887	chr3-132196259-132196887	chr3	132533295	132533923	chr3-132533295-132533923	.	-1	-1	.	.	.	.	.	.	0	53	55	9	20	52	60	11	16	34.8	56	14	0.25	-2	2.05616473339134e-08	9.65292349374662e-07	0.0231	0.028
chr3	132312883	132313516	chr3-132312883-132313516	chr3	132649919	132650552	chr3-132649919-132650552	.	-1	-1	.	.	.	.	.	.	0	61	34	18	28	60	37	23	22	35.43	48	22	0.458	-1.126	0.00182790103103228	0.0110918891399071	0.0315	0.0278
chr3	132407265	132408042	chr3-132407265-132408042	chr3	132744301	132745078	chr3-132744301-132745078	chr3	132684144	132841688	+	Tbck	protein_coding	Tbck	ENSMUSG00000028030	271981	777	48	43	27	24	47	47	34	19	36.73	47	26	0.541	-0.887	0.011358707565027	0.044569054980422	0.029	0.0275
chr3	132570351	132570882	chr3-132570351-132570882	chr3	132907387	132907918	chr3-132907387-132907918	chr3	132881745	132950291	-	Npnt	protein_coding	Npnt	ENSMUSG00000040998	114249	531	20	21	7	13	20	23	9	10	15.4	22	10	0.457	-1.129	0.0112483742258952	0.0442379873973208	0.0259	0.0442
chr3	132597566	132598055	chr3-132597566-132598055	chr3	132934602	132935091	chr3-132934602-132935091	chr3	132881745	132950291	-	Npnt	protein_coding	Npnt	ENSMUSG00000040998	114249	489	39	33	16	25	38	36	20	20	28.53	37	20	0.535	-0.903	0.00885221828120213	0.0369520582258236	0.0201	0.0308
chr3	132612187	132613673	chr3-132612187-132613673	chr3	132949223	132950709	chr3-132949223-132950709	chr3	132881745	132950291	-	Npnt	protein_coding	Npnt	ENSMUSG00000040998	114249	1068	368	437	213	395	361	478	267	311	354.37	420	289	0.692	-0.531	0.00841297113479853	0.0355422599759449	0.0165	0.0152
chr3	132695669	132696672	chr3-132695669-132696672	chr3	133032705	133033708	chr3-133032705-133033708	chr3	132981752	133092033	-	Gstcd	protein_coding	Gstcd	ENSMUSG00000028018	67553	1003	36	42	16	14	35	46	20	11	28.09	40	16	0.368	-1.441	0.00026577494133573	0.00242471568772075	0.032	0.0314
chr3	132714655	132715580	chr3-132714655-132715580	chr3	133051691	133052616	chr3-133051691-133052616	chr3	133050622;133052545;132981752	133052395;133054270;133092033	-	;;Gstcd	TEC;TEC;protein_coding	Gm42874;Gm42873;Gstcd	ENSMUSG00000105259;ENSMUSG00000105217;ENSMUSG00000028018	NA;NA;67553	704;71;925	41	30	10	21	40	33	13	17	25.54	36	15	0.408	-1.293	0.000623000309935294	0.00477364804638945	0.0252	0.0326
chr3	133145714	133146341	chr3-133145714-133146341	chr3	133482750	133483377	chr3-133482750-133483377	chr3	133463679	133545139	-	Tet2	protein_coding	Tet2	ENSMUSG00000040943	214133	627	95	86	33	35	93	94	41	28	64.07	94	34	0.359	-1.479	1.96923995961555e-07	6.5335605235464e-06	0.0195	0.0221
chr3	133159739	133160663	chr3-133159739-133160663	chr3	133496775	133497699	chr3-133496775-133497699	chr3	133463679	133545139	-	Tet2	protein_coding	Tet2	ENSMUSG00000040943	214133	924	193	167	72	180	189	183	90	142	151.04	186	116	0.634	-0.658	0.00476915649187471	0.0231080962547105	0.0192	0.016
chr3	133175913	133176186	chr3-133175913-133176186	chr3	133512949	133513222	chr3-133512949-133513222	chr3	133463679	133545139	-	Tet2	protein_coding	Tet2	ENSMUSG00000040943	214133	273	16	24	10	5	16	26	13	4	14.61	21	8	0.368	-1.443	0.010231304619954	0.0411833681110199	0.068	0.0467
chr3	133276998	133278552	chr3-133276998-133278552	chr3	133614034	133615588	chr3-133614034-133615588	.	-1	-1	.	.	.	.	.	.	0	149	157	76	119	146	172	95	94	126.76	159	94	0.595	-0.748	0.000563386853139612	0.00441268632701618	0.0142	0.0169
chr3	133417049	133418242	chr3-133417049-133418242	chr3	133754085	133755278	chr3-133754085-133755278	.	-1	-1	.	.	.	.	.	.	0	181	172	75	134	178	188	94	106	141.35	183	100	0.549	-0.864	3.23499736888986e-05	0.000446969012845656	0.0131	0.0163
chr3	133631099	133631810	chr3-133631099-133631810	chr3	133968135	133968846	chr3-133968135-133968846	chr3	133830668	134240641	-		lncRNA	Gm26691	ENSMUSG00000097911	NA	711	45	59	9	28	44	65	11	22	35.51	54	16	0.323	-1.629	2.08290239718627e-05	0.000314183641420164	0.0359	0.0277
chr3	133762368	133763324	chr3-133762368-133763324	chr3	134099404	134100360	chr3-134099404-134100360	chr3	133830668	134240641	-		lncRNA	Gm26691	ENSMUSG00000097911	NA	956	136	104	42	75	134	114	53	59	89.75	124	56	0.455	-1.136	3.40275367248423e-06	7.11004040653453e-05	0.0162	0.0193
chr3	133852995	133853705	chr3-133852995-133853705	chr3	134190031	134190741	chr3-134190031-134190741	chr3	134160365;133830668	134191976;134240641	+;-		lncRNA	Gm43192;Gm26691	ENSMUSG00000104556;ENSMUSG00000097911	NA	710	57	73	22	36	56	80	28	28	47.94	68	28	0.415	-1.267	5.43371170542329e-05	0.000679169351423351	0.0233	0.0246
chr3	133886761	133887459	chr3-133886761-133887459	chr3	134223797	134224495	chr3-134223797-134224495	chr3	133830668	134240641	-		lncRNA	Gm26691	ENSMUSG00000097911	NA	698	46	58	25	37	45	63	31	29	42.27	54	30	0.558	-0.842	0.00819650380849642	0.0348668776091269	0.0234	0.0259
chr3	133965489	133966810	chr3-133965489-133966810	chr3	134302525	134303846	chr3-134302525-134303846	.	-1	-1	.	.	.	.	.	.	0	273	197	96	142	268	215	120	112	178.93	242	116	0.479	-1.063	3.69551509903511e-07	1.11092708906622e-05	0.0145	0.0154
chr3	133993895	133995185	chr3-133993895-133995185	chr3	134330931	134332221	chr3-134330931-134332221	.	-1	-1	.	.	.	.	.	.	0	139	118	62	87	136	129	78	68	102.95	132	73	0.547	-0.87	0.000130547310855818	0.00137485579832817	0.0142	0.0183
chr3	134053570	134054374	chr3-134053570-134054374	chr3	134390606	134391410	chr3-134390606-134391410	.	-1	-1	.	.	.	.	.	.	0	113	91	56	69	111	100	70	54	83.76	106	62	0.584	-0.777	0.00197072975844691	0.0117399926713718	0.0174	0.0199
chr3	134152893	134153519	chr3-134152893-134153519	chr3	134489929	134490555	chr3-134489929-134490555	chr3	134462087	134630765	-		lncRNA	Gm26820	ENSMUSG00000097031	NA	626	41	51	16	35	40	56	20	28	35.91	48	24	0.51	-0.971	0.00495522764062105	0.0237708169797751	0.0276	0.0276
chr3	13417352	13417592	chr3-13417352-13417592	chr3	13417352	13417592	chr3-13417352-13417592	.	-1	-1	.	.	.	.	.	.	0	22	16	7	7	22	17	9	6	13.35	20	8	0.353	-1.503	0.00239327579401962	0.0136010353464741	0.0312	0.0485
chr3	134268148	134269111	chr3-134268148-134269111	chr3	134605184	134606147	chr3-134605184-134606147	chr3	134462087	134630765	-		lncRNA	Gm26820	ENSMUSG00000097031	NA	963	164	145	55	64	161	159	69	50	109.75	160	60	0.367	-1.446	1.38581609080269e-09	9.76098143851029e-08	0.0159	0.0178
chr3	134398649	134399018	chr3-134398649-134399018	chr3	134735685	134736054	chr3-134735685-134736054	.	-1	-1	.	.	.	.	.	.	0	21	30	7	15	21	33	9	12	18.5	27	10	0.4	-1.322	0.00388524903195715	0.0197125889753195	0.0402	0.0396
chr3	134763968	134764671	chr3-134763968-134764671	chr3	135101004	135101707	chr3-135101004-135101707	.	-1	-1	.	.	.	.	.	.	0	63	65	22	37	62	71	28	29	47.42	66	28	0.43	-1.216	3.31140111755163e-05	0.000455635112066162	0.0175	0.0247
chr3	135062947	135063274	chr3-135062947-135063274	chr3	135399983	135400310	chr3-135399983-135400310	.	-1	-1	.	.	.	.	.	.	0	16	23	6	12	16	25	8	9	14.46	20	8	0.43	-1.217	0.012102957226602	0.0467348338910256	0.0377	0.046
chr3	13537695	13538166	chr3-13537695-13538166	chr3	13537695	13538166	chr3-13537695-13538166	chr3	13471655	14182287	+	Ralyl	protein_coding	Ralyl	ENSMUSG00000039717	76897	471	32	25	8	9	31	27	10	7	18.97	29	8	0.285	-1.813	4.22023129387504e-05	0.000553528133570062	0.0284	0.0392
chr3	135549297	135551407	chr3-135549297-135551407	chr3	135886333	135888443	chr3-135886333-135888443	chr3	135825279	135888572	+	Slc39a8	protein_coding	Slc39a8	ENSMUSG00000053897	67547	2110	330	341	114	254	324	373	143	200	259.98	348	172	0.498	-1.007	1.49044314196307e-06	3.6041194634155e-05	0.0166	0.015
chr3	135861958	135862952	chr3-135861958-135862952	chr3	136198994	136199988	chr3-136198994-136199988	chr3	136053363	136326066	-	Bank1	protein_coding	Bank1	ENSMUSG00000037922	242248	994	46	37	11	14	45	40	14	11	27.61	42	12	0.286	-1.807	1.58129024885708e-06	3.78685256719554e-05	0.0225	0.0315
chr3	135957940	135958662	chr3-135957940-135958662	chr3	136294976	136295698	chr3-136294976-136295698	chr3	136053363	136326066	-	Bank1	protein_coding	Bank1	ENSMUSG00000037922	242248	722	63	70	18	31	62	77	23	24	46.35	70	24	0.344	-1.541	5.57996732363279e-07	1.57397024283986e-05	0.0195	0.0249
chr3	136118811	136120058	chr3-136118811-136120058	chr3	136455847	136457094	chr3-136455847-136457094	.	-1	-1	.	.	.	.	.	.	0	108	106	52	98	106	116	65	77	91.09	111	71	0.649	-0.625	0.00836380259470839	0.035385037711417	0.0156	0.0191
chr3	136411570	136411828	chr3-136411570-136411828	chr3	136748606	136748864	chr3-136748606-136748864	chr3	136670124	136937727	+	Ppp3ca	protein_coding	Ppp3ca	ENSMUSG00000028161	19055	258	21	20	5	12	21	22	6	9	14.55	22	8	0.388	-1.365	0.00296560027402587	0.0160311499443232	0.026	0.0456
chr3	136412108	136412715	chr3-136412108-136412715	chr3	136749144	136749751	chr3-136749144-136749751	chr3	136670124	136937727	+	Ppp3ca	protein_coding	Ppp3ca	ENSMUSG00000028161	19055	607	42	37	11	14	41	40	14	11	26.63	40	12	0.3	-1.738	3.95001558774066e-06	8.06408546272694e-05	0.0217	0.0321
chr3	136415409	136415896	chr3-136415409-136415896	chr3	136752445	136752932	chr3-136752445-136752932	chr3	136670124	136937727	+	Ppp3ca	protein_coding	Ppp3ca	ENSMUSG00000028161	19055	487	35	41	10	27	34	45	13	21	28.25	40	17	0.447	-1.163	0.00209845326406434	0.0123104282206038	0.0302	0.0309
chr3	136453391	136454198	chr3-136453391-136454198	chr3	136790427	136791234	chr3-136790427-136791234	chr3	136670124	136937727	+	Ppp3ca	protein_coding	Ppp3ca	ENSMUSG00000028161	19055	807	50	55	19	28	49	60	24	22	38.78	54	23	0.42	-1.252	0.000109884259714456	0.00119796887869567	0.021	0.0268
chr3	13653196	13653545	chr3-13653196-13653545	chr3	13653196	13653545	chr3-13653196-13653545	chr3	13471655	14182287	+	Ralyl	protein_coding	Ralyl	ENSMUSG00000039717	76897	349	44	60	21	42	43	66	26	33	42.06	54	30	0.557	-0.843	0.011015981917521	0.0435549618841876	0.0277	0.0259
chr3	136534428	136535366	chr3-136534428-136535366	chr3	136871464	136872402	chr3-136871464-136872402	chr3	136670124	136937727	+	Ppp3ca	protein_coding	Ppp3ca	ENSMUSG00000028161	19055	938	92	71	39	67	90	78	49	53	67.41	84	51	0.608	-0.718	0.00563309910203591	0.026216617394784	0.0168	0.0216
chr3	13654825	13655212	chr3-13654825-13655212	chr3	13654825	13655212	chr3-13654825-13655212	chr3	13471655	14182287	+	Ralyl	protein_coding	Ralyl	ENSMUSG00000039717	76897	387	30	34	9	7	29	37	11	6	20.86	33	8	0.24	-2.058	6.52199300215968e-06	0.000122228158757019	0.0344	0.0372
chr3	136632590	136633479	chr3-136632590-136633479	chr3	136969626	136970515	chr3-136969626-136970515	.	-1	-1	.	.	.	.	.	.	0	87	72	18	29	85	79	23	23	52.39	82	23	0.278	-1.848	3.67685198458168e-10	3.18564847392602e-08	0.017	0.0238
chr3	136640656	136641162	chr3-136640656-136641162	chr3	136977692	136978198	chr3-136977692-136978198	.	-1	-1	.	.	.	.	.	.	0	44	51	14	28	43	56	18	22	34.65	50	20	0.41	-1.286	0.000195601867815497	0.00190121304718733	0.0247	0.0281
chr3	136662232	136662670	chr3-136662232-136662670	chr3	136999268	136999706	chr3-136999268-136999706	.	-1	-1	.	.	.	.	.	.	0	28	27	9	14	27	30	11	11	19.83	28	11	0.394	-1.345	0.00111112998941816	0.00753010497375611	0.025	0.038
chr3	136674242	136674831	chr3-136674242-136674831	chr3	137011278	137011867	chr3-137011278-137011867	.	-1	-1	.	.	.	.	.	.	0	51	56	14	25	50	61	18	20	37.14	56	19	0.34	-1.556	3.87035942304455e-06	7.91967094844493e-05	0.0222	0.0273
chr3	136682866	136683458	chr3-136682866-136683458	chr3	137019902	137020494	chr3-137019902-137020494	.	-1	-1	.	.	.	.	.	.	0	90	88	11	25	88	96	14	20	54.52	92	17	0.188	-2.409	7.60252647111115e-15	2.5557919273608e-12	0.0183	0.0235
chr3	136719410	136720984	chr3-136719410-136720984	chr3	137056446	137058020	chr3-137056446-137058020	.	-1	-1	.	.	.	.	.	.	0	413	364	108	255	405	398	136	201	284.95	402	168	0.424	-1.239	4.45430900274735e-09	2.6548478848142e-07	0.017	0.015
chr3	13688786	13689179	chr3-13688786-13689179	chr3	13688786	13689179	chr3-13688786-13689179	chr3	13471655	14182287	+	Ralyl	protein_coding	Ralyl	ENSMUSG00000039717	76897	393	37	22	8	8	36	24	10	6	19.18	30	8	0.261	-1.935	4.40526508824345e-05	0.000573141606548563	0.0396	0.0388
chr3	136942059	136942870	chr3-136942059-136942870	chr3	137279095	137279906	chr3-137279095-137279906	.	-1	-1	.	.	.	.	.	.	0	52	47	17	21	51	51	21	17	35.08	51	19	0.363	-1.46	1.55636061150411e-05	0.000248700311361179	0.0211	0.028
chr3	137030619	137031242	chr3-137030619-137031242	chr3	137367655	137368278	chr3-137367655-137368278	chr3	137341067	137432185	+	Emcn	protein_coding	Emcn	ENSMUSG00000054690	59308	623	70	57	13	21	69	62	16	17	40.98	66	16	0.252	-1.988	1.04973247241873e-09	7.67796088680294e-08	0.0186	0.0262
chr3	137078365	137079012	chr3-137078365-137079012	chr3	137415401	137416048	chr3-137415401-137416048	chr3	137341067	137432185	+	Emcn	protein_coding	Emcn	ENSMUSG00000054690	59308	647	126	95	42	81	124	104	53	64	86.02	114	58	0.517	-0.951	0.000132171377662212	0.00138893988509087	0.0172	0.0196
chr3	137145542	137146404	chr3-137145542-137146404	chr3	137482578	137483440	chr3-137482578-137483440	.	-1	-1	.	.	.	.	.	.	0	58	46	22	26	57	50	28	20	38.83	54	24	0.439	-1.189	0.000243064635222724	0.00225635122355534	0.0213	0.0268
chr3	137192485	137193724	chr3-137192485-137193724	chr3	137529521	137530760	chr3-137529521-137530760	.	-1	-1	.	.	.	.	.	.	0	262	230	61	91	257	252	77	72	164.23	254	74	0.29	-1.784	1.05833179126841e-17	8.17277553129655e-15	0.0124	0.0157
chr3	13725298	13726254	chr3-13725298-13726254	chr3	13725298	13726254	chr3-13725298-13726254	chr3	13471655	14182287	+	Ralyl	protein_coding	Ralyl	ENSMUSG00000039717	76897	956	116	112	39	74	114	122	49	58	85.89	118	54	0.459	-1.122	4.45436796253436e-06	8.90105166006678e-05	0.0157	0.0196
chr3	13726602	13727278	chr3-13726602-13727278	chr3	13726602	13727278	chr3-13726602-13727278	chr3	13471655	14182287	+	Ralyl	protein_coding	Ralyl	ENSMUSG00000039717	76897	676	59	40	23	31	58	44	29	24	38.73	51	26	0.517	-0.951	0.00354580127278806	0.018394049069682	0.0233	0.0268
chr3	137286298	137287537	chr3-137286298-137287537	chr3	137623334	137624573	chr3-137623334-137624573	chr3	137621612	137628333	+	Ddit4l	protein_coding	Ddit4l	ENSMUSG00000046818	73284	1239	162	144	84	137	159	157	105	108	132.45	158	106	0.675	-0.567	0.00606223036889245	0.0276984979399816	0.0127	0.0166
chr3	137311835	137312509	chr3-137311835-137312509	chr3	137648871	137649545	chr3-137648871-137649545	.	-1	-1	.	.	.	.	.	.	0	64	44	21	38	63	48	26	30	41.8	56	28	0.511	-0.968	0.00200908851165236	0.0119046063085431	0.0216	0.0259
chr3	137343777	137344307	chr3-137343777-137344307	chr3	137680813	137681343	chr3-137680813-137681343	.	-1	-1	.	.	.	.	.	.	0	98	86	45	74	96	94	56	58	76.25	95	57	0.605	-0.726	0.00296771826897043	0.0160393447858627	0.0149	0.0206
chr3	137379570	137380259	chr3-137379570-137380259	chr3	137716606	137717295	chr3-137716606-137717295	.	-1	-1	.	.	.	.	.	.	0	30	19	8	9	29	21	10	7	16.84	25	8	0.332	-1.59	0.000692787165709239	0.00519263909658899	0.035	0.042
chr3	137447002	137448990	chr3-137447002-137448990	chr3	137784038	137786026	chr3-137784038-137786026	.	-1	-1	.	.	.	.	.	.	0	407	270	112	207	400	295	141	163	249.59	348	152	0.439	-1.189	2.21079739443223e-08	1.02568679464456e-06	0.0168	0.015
chr3	137654004	137654672	chr3-137654004-137654672	chr3	137991040	137991708	chr3-137991040-137991708	.	-1	-1	.	.	.	.	.	.	0	66	53	25	35	65	58	31	28	45.42	62	30	0.476	-1.072	0.00029376565901866	0.00262348267412223	0.0179	0.0251
chr3	137729009	137729889	chr3-137729009-137729889	chr3	138066045	138066925	chr3-138066045-138066925	chr3	138048761;138065052	138067388;138081506	-;+	;1110002E22Rik	protein_coding	Gm5105;1110002E22Rik	ENSMUSG00000049349;ENSMUSG00000090066	NA;102634333	880	117	121	68	82	115	132	85	65	99.27	124	75	0.599	-0.739	0.00231762010287296	0.013288719419077	0.0174	0.0185
chr3	137740271	137741243	chr3-137740271-137741243	chr3	138077307	138078279	chr3-138077307-138078279	chr3	138065052	138081506	+	1110002E22Rik	protein_coding	1110002E22Rik	ENSMUSG00000090066	102634333	972	205	148	84	174	201	162	105	137	151.38	182	121	0.673	-0.57	0.0101693007680502	0.0409941762842176	0.0168	0.016
chr3	137904912	137905623	chr3-137904912-137905623	chr3	138241948	138242659	chr3-138241948-138242659	.	-1	-1	.	.	.	.	.	.	0	37	48	17	13	36	52	21	10	30.1	44	16	0.34	-1.554	0.000161059367753028	0.00162875068349827	0.0395	0.0303
chr3	138379946	138380435	chr3-138379946-138380435	chr3	138716982	138717471	chr3-138716982-138717471	chr3	138711535	138726984	-	4930425O10Rik	lncRNA	4930425O10Rik	ENSMUSG00000105838	74635	489	71	46	12	19	70	50	15	15	37.51	60	15	0.251	-1.996	2.61688932322292e-08	1.18772002298646e-06	0.0259	0.0271
chr3	138415911	138416847	chr3-138415911-138416847	chr3	138752947	138753883	chr3-138752947-138753883	chr3	138742195	138907905	+	Tspan5	protein_coding	Tspan5	ENSMUSG00000028152	56224	936	91	85	38	57	89	93	48	45	68.71	91	46	0.507	-0.981	0.000129133022802125	0.00136305942689945	0.0156	0.0215
chr3	138417288	138418126	chr3-138417288-138418126	chr3	138754324	138755162	chr3-138754324-138755162	chr3	138742195	138907905	+	Tspan5	protein_coding	Tspan5	ENSMUSG00000028152	56224	838	80	82	23	45	79	90	29	35	58.13	84	32	0.389	-1.361	1.25272083212039e-06	3.1039282408139e-05	0.0179	0.0229
chr3	138423335	138424716	chr3-138423335-138424716	chr3	138760371	138761752	chr3-138760371-138761752	chr3	138742195	138907905	+	Tspan5	protein_coding	Tspan5	ENSMUSG00000028152	56224	1381	99	95	39	51	97	104	49	40	72.54	100	44	0.438	-1.19	4.24590465700818e-06	8.55345118124854e-05	0.0163	0.0211
chr3	138477468	138478226	chr3-138477468-138478226	chr3	138814504	138815262	chr3-138814504-138815262	chr3	138742195	138907905	+	Tspan5	protein_coding	Tspan5	ENSMUSG00000028152	56224	758	70	105	38	34	69	115	48	27	64.5	92	38	0.397	-1.334	0.000132902161387174	0.00139565604401935	0.0389	0.0221
chr3	138686431	138687223	chr3-138686431-138687223	chr3	139023467	139024259	chr3-139023467-139024259	chr3	138925902	139075201	-	Rap1gds1	protein_coding	Rap1gds1	ENSMUSG00000028149	229877	792	89	81	30	43	87	89	38	34	61.86	88	36	0.404	-1.307	1.17404134397452e-06	2.94388795163944e-05	0.016	0.0224
chr3	138693207	138694168	chr3-138693207-138694168	chr3	139030243	139031204	chr3-139030243-139031204	chr3	138925902	139075201	-	Rap1gds1	protein_coding	Rap1gds1	ENSMUSG00000028149	229877	961	63	40	12	29	62	44	15	23	35.87	53	19	0.37	-1.436	6.59040042004484e-05	0.000796216093979562	0.0299	0.0276
chr3	138831678	138832054	chr3-138831678-138832054	chr3	139168714	139169090	chr3-139168714-139169090	.	-1	-1	.	.	.	.	.	.	0	25	26	7	11	25	28	9	9	17.61	26	9	0.333	-1.587	0.000318449541403434	0.002795533527783	0.0267	0.0409
chr3	139081969	139082420	chr3-139081969-139082420	chr3	139419005	139419456	chr3-139419005-139419456	chr3	139205694	139710299	+	Stpg2	protein_coding	Stpg2	ENSMUSG00000047940	381476	451	30	26	2	20	29	28	3	16	19.04	28	10	0.35	-1.515	0.00292182214320737	0.0158394735362071	0.0652	0.0383
chr3	139458439	139458794	chr3-139458439-139458794	chr3	139795475	139795830	chr3-139795475-139795830	.	-1	-1	.	.	.	.	.	.	0	23	29	7	10	23	32	9	8	17.74	28	8	0.308	-1.697	0.000225418739992771	0.00212156003563981	0.033	0.0409
chr3	139459492	139460222	chr3-139459492-139460222	chr3	139796528	139797258	chr3-139796528-139797258	.	-1	-1	.	.	.	.	.	.	0	76	55	4	17	75	60	5	13	38.29	68	9	0.149	-2.747	1.1117033349954e-12	2.10056739368421e-10	0.0281	0.0268
chr3	139462125	139462618	chr3-139462125-139462618	chr3	139799161	139799654	chr3-139799161-139799654	.	-1	-1	.	.	.	.	.	.	0	38	37	3	15	37	40	4	12	23.34	38	8	0.221	-2.175	6.7501807087778e-07	1.85257084154786e-05	0.0342	0.0343
chr3	139548841	139549965	chr3-139548841-139549965	chr3	139885877	139887001	chr3-139885877-139887001	.	-1	-1	.	.	.	.	.	.	0	785	665	206	427	771	727	259	336	523.15	749	298	0.399	-1.325	6.34347239445049e-12	9.72677936880287e-10	0.0152	0.0155
chr3	139576408	139577213	chr3-139576408-139577213	chr3	139913444	139914249	chr3-139913444-139914249	.	-1	-1	.	.	.	.	.	.	0	79	63	10	14	78	69	13	11	42.51	74	12	0.16	-2.642	1.69055775510185e-14	5.29880467193217e-12	0.0191	0.0258
chr3	139722151	139722829	chr3-139722151-139722829	chr3	140059187	140059865	chr3-140059187-140059865	.	-1	-1	.	.	.	.	.	.	0	44	64	7	24	43	70	9	19	35.22	56	14	0.26	-1.944	2.07586002330001e-06	4.75742475189324e-05	0.0423	0.0279
chr3	139774306	139775178	chr3-139774306-139775178	chr3	140111342	140112214	chr3-140111342-140112214	.	-1	-1	.	.	.	.	.	.	0	95	57	8	24	93	62	10	19	46.13	78	14	0.196	-2.355	1.28490815509e-10	1.28452244157253e-08	0.0313	0.0249
chr3	139790275	139790731	chr3-139790275-139790731	chr3	140127311	140127767	chr3-140127311-140127767	.	-1	-1	.	.	.	.	.	.	0	22	30	6	16	22	33	8	13	18.63	28	10	0.39	-1.359	0.00306132366300127	0.0164286000664075	0.0411	0.0393
chr3	139810242	139810791	chr3-139810242-139810791	chr3	140147278	140147827	chr3-140147278-140147827	.	-1	-1	.	.	.	.	.	.	0	53	46	11	21	52	50	14	17	33.17	51	16	0.303	-1.724	6.48746232415502e-07	1.79061353266136e-05	0.0207	0.0286
chr3	140139224	140139916	chr3-140139224-140139916	chr3	140476260	140476952	chr3-140476260-140476952	.	-1	-1	.	.	.	.	.	.	0	37	37	7	10	36	40	9	8	23.36	38	8	0.218	-2.2	1.35184756444612e-07	4.75300861919811e-06	0.0248	0.0346
chr3	140140647	140141468	chr3-140140647-140141468	chr3	140477683	140478504	chr3-140477683-140478504	.	-1	-1	.	.	.	.	.	.	0	35	36	11	19	34	39	14	15	25.62	36	14	0.396	-1.338	0.000330593225348274	0.00288208923747668	0.0227	0.0327
chr3	140230005	140230636	chr3-140230005-140230636	chr3	140567041	140567672	chr3-140567041-140567672	.	-1	-1	.	.	.	.	.	.	0	33	38	5	17	32	42	6	13	23.4	37	10	0.285	-1.809	2.22907623332181e-05	0.000331539701371442	0.0346	0.0343
chr3	140360346	140360590	chr3-140360346-140360590	chr3	140697382	140697626	chr3-140697382-140697626	chr3	140692038	140760704	-		lncRNA	Gm43049	ENSMUSG00000105777	NA	244	12	13	3	5	12	14	4	4	8.42	13	4	0.305	-1.712	0.00428560022671068	0.0212954129469833	0.0344	0.0624
chr3	140859891	140861001	chr3-140859891-140861001	chr3	141196927	141198037	chr3-141196927-141198037	.	-1	-1	.	.	.	.	.	.	0	132	114	23	57	130	125	29	45	82	128	37	0.299	-1.741	8.51955875513026e-11	8.9892310635319e-09	0.0188	0.02
chr3	140907431	140908288	chr3-140907431-140908288	chr3	141244467	141245324	chr3-141244467-141245324	.	-1	-1	.	.	.	.	.	.	0	80	57	20	41	79	62	25	32	49.56	70	28	0.415	-1.27	2.57335409711915e-05	0.000372858190920182	0.021	0.0242
chr3	140914343	140914739	chr3-140914343-140914739	chr3	141251379	141251775	chr3-141251379-141251775	.	-1	-1	.	.	.	.	.	.	0	39	39	5	10	38	43	6	8	23.77	40	7	0.181	-2.462	6.64671103652824e-09	3.68110430249595e-07	0.0249	0.0342
chr3	141001128	141002064	chr3-141001128-141002064	chr3	141338164	141339100	chr3-141338164-141339100	.	-1	-1	.	.	.	.	.	.	0	65	66	22	37	64	72	28	29	48.18	68	28	0.421	-1.249	1.75520642977518e-05	0.000274163626743642	0.0172	0.0246
chr3	141244189	141245004	chr3-141244189-141245004	chr3	141581225	141582040	chr3-141581225-141582040	chr3	141465216	141834924	+	Unc5c	protein_coding	Unc5c	ENSMUSG00000059921	22253	815	57	45	14	20	56	49	18	16	34.62	52	17	0.315	-1.667	1.19070949861246e-06	2.97821584206717e-05	0.0211	0.0281
chr3	141313045	141314158	chr3-141313045-141314158	chr3	141650081	141651194	chr3-141650081-141651194	chr3	141465216	141834924	+	Unc5c	protein_coding	Unc5c	ENSMUSG00000059921	22253	1113	103	70	20	49	101	77	25	39	60.34	89	32	0.368	-1.441	1.80067458877777e-06	4.22767767298676e-05	0.0242	0.0225
chr3	141354373	141355286	chr3-141354373-141355286	chr3	141691409	141692322	chr3-141691409-141692322	chr3	141465216	141834924	+	Unc5c	protein_coding	Unc5c	ENSMUSG00000059921	22253	913	206	155	32	68	202	170	40	54	116.36	186	47	0.257	-1.961	1.44073467143701e-15	6.19097630910078e-13	0.0167	0.0174
chr3	141558120	141558480	chr3-141558120-141558480	chr3	141895156	141895516	chr3-141895156-141895516	chr3	141837136	142169425	-	Bmpr1b	protein_coding	Bmpr1b	ENSMUSG00000052430	12167	360	58	63	27	42	57	69	34	33	48.2	63	34	0.533	-0.907	0.00176429151127485	0.0107888344392918	0.0181	0.0246
chr3	141606267	141607080	chr3-141606267-141607080	chr3	141943303	141944116	chr3-141943303-141944116	chr3	141837136	142169425	-	Bmpr1b	protein_coding	Bmpr1b	ENSMUSG00000052430	12167	813	55	44	9	16	54	48	11	13	31.5	51	12	0.238	-2.072	1.45339743520379e-08	7.15407195726545e-07	0.0218	0.0294
chr3	141726218	141727246	chr3-141726218-141727246	chr3	142063254	142064282	chr3-142063254-142064282	chr3	141837136	142169425	-	Bmpr1b	protein_coding	Bmpr1b	ENSMUSG00000052430	12167	1028	150	144	44	74	147	157	55	58	104.55	152	56	0.374	-1.417	7.41539407050369e-10	5.72225717093003e-08	0.0139	0.0181
chr3	141831471	141832663	chr3-141831471-141832663	chr3	142168507	142169699	chr3-142168507-142169699	chr3	141837136	142169425	-	Bmpr1b	protein_coding	Bmpr1b	ENSMUSG00000052430	12167	918	227	232	114	210	223	254	143	165	196.24	238	154	0.651	-0.618	0.00173948543479476	0.0106739107421887	0.0134	0.0152
chr3	141872771	141873449	chr3-141872771-141873449	chr3	142209807	142210485	chr3-142209807-142210485	.	-1	-1	.	.	.	.	.	.	0	35	34	11	17	34	37	14	13	24.68	36	14	0.382	-1.39	0.000233902397375555	0.00218822651652885	0.0223	0.0334
chr3	141900508	141902061	chr3-141900508-141902061	chr3	142237544	142239097	chr3-142237544-142239097	.	-1	-1	.	.	.	.	.	.	0	171	153	37	84	168	167	46	66	111.94	168	56	0.343	-1.542	1.09837105920122e-10	1.12010724437278e-08	0.0163	0.0176
chr3	142161677	142162225	chr3-142161677-142162225	chr3	142498713	142499261	chr3-142498713-142499261	chr3	142493978	142522344	+	Gbp5	protein_coding	Gbp5	ENSMUSG00000105504	229898	548	53	49	16	38	52	54	20	30	38.9	53	25	0.489	-1.033	0.00124856067957396	0.00824441505055069	0.0218	0.0266
chr3	142435479	142435842	chr3-142435479-142435842	chr3	142772515	142772878	chr3-142772515-142772878	chr3	142765045	142783606	+	Gtf2b	protein_coding	Gtf2b	ENSMUSG00000028271	229906	363	18	21	10	5	18	23	13	4	14.28	20	8	0.376	-1.409	0.00876466224247465	0.0366617940046332	0.055	0.0472
chr3	142639559	142640210	chr3-142639559-142640210	chr3	142976595	142977246	chr3-142976595-142977246	.	-1	-1	.	.	.	.	.	.	0	23	19	7	12	23	21	9	9	15.4	22	9	0.426	-1.231	0.00564001629128204	0.0262419339909773	0.0245	0.0442
chr3	142887117	142887792	chr3-142887117-142887792	chr3	143224153	143224828	chr3-143224153-143224828	.	-1	-1	.	.	.	.	.	.	0	72	60	26	53	71	66	33	42	52.66	68	38	0.555	-0.849	0.00255911376660937	0.0143159913847783	0.0181	0.0237
chr3	143175365	143176394	chr3-143175365-143176394	chr3	143512401	143513430	chr3-143512401-143513430	.	-1	-1	.	.	.	.	.	.	0	82	80	29	32	80	87	36	25	57.39	84	30	0.358	-1.481	3.39614102467126e-07	1.03228738367703e-05	0.0192	0.0231
chr3	143399291	143399949	chr3-143399291-143399949	chr3	143736327	143736985	chr3-143736327-143736985	.	-1	-1	.	.	.	.	.	.	0	40	35	19	24	39	38	24	19	30.07	38	22	0.542	-0.883	0.0105398715990073	0.0421262812347826	0.0217	0.0301
chr3	143527291	143527814	chr3-143527291-143527814	chr3	143864327	143864850	chr3-143864327-143864850	.	-1	-1	.	.	.	.	.	.	0	23	40	6	20	23	44	8	16	22.4	34	12	0.372	-1.426	0.00290654090017311	0.0157775188798721	0.0586	0.0352
chr3	143577403	143578213	chr3-143577403-143578213	chr3	143914439	143915249	chr3-143914439-143915249	chr3	143878393	143954774	-		lncRNA	Gm42707	ENSMUSG00000105811	NA	810	99	98	35	59	97	107	44	46	73.68	102	45	0.445	-1.168	4.09261635811382e-06	8.30588345175153e-05	0.0156	0.0209
chr3	143610025	143611176	chr3-143610025-143611176	chr3	143947061	143948212	chr3-143947061-143948212	chr3	143878393	143954774	-		lncRNA	Gm42707	ENSMUSG00000105811	NA	1151	94	64	29	73	92	70	36	57	64.03	81	46	0.591	-0.759	0.010462412639099	0.0418905316397469	0.026	0.022
chr3	143648033	143649389	chr3-143648033-143649389	chr3	143985069	143986425	chr3-143985069-143986425	.	-1	-1	.	.	.	.	.	.	0	89	97	25	33	87	106	31	26	62.7	96	28	0.294	-1.767	8.62403131097671e-10	6.48128186705336e-08	0.019	0.0223
chr3	143674560	143675158	chr3-143674560-143675158	chr3	144011596	144012194	chr3-144011596-144012194	.	-1	-1	.	.	.	.	.	.	0	30	35	13	12	29	38	16	9	23.37	34	12	0.367	-1.444	0.000567327572776175	0.00443475132220431	0.0333	0.0347
chr3	143770504	143771518	chr3-143770504-143771518	chr3	144107540	144108554	chr3-144107540-144108554	chr3	144101904	144135754	-		lncRNA	Gm34078	ENSMUSG00000106367	NA	1014	146	104	54	77	143	114	68	61	96.36	128	64	0.496	-1.012	3.67535229908407e-05	0.00049539852558888	0.0173	0.0187
chr3	143787287	143788058	chr3-143787287-143788058	chr3	144124323	144125094	chr3-144124323-144125094	chr3	144101904	144135754	-		lncRNA	Gm34078	ENSMUSG00000106367	NA	771	82	73	29	41	80	80	36	32	57.25	80	34	0.425	-1.233	6.80964247841429e-06	0.000126559117481628	0.0162	0.0231
chr3	143836378	143838083	chr3-143836378-143838083	chr3	144173414	144175119	chr3-144173414-144175119	.	-1	-1	.	.	.	.	.	.	0	142	128	35	51	139	140	44	40	90.86	140	42	0.3	-1.739	1.54848860947036e-12	2.81123226804153e-10	0.0147	0.0192
chr3	143861328	143862227	chr3-143861328-143862227	chr3	144198364	144199263	chr3-144198364-144199263	chr3	144197172;144188530	144199262;144205220	-	;Lmo4	lncRNA;protein_coding	Gm43445;Lmo4	ENSMUSG00000104969;ENSMUSG00000028266	NA;16911	898;899	213	187	78	206	209	204	98	162	168.42	206	130	0.639	-0.647	0.006537920693854	0.0293571454305243	0.021	0.0156
chr3	143886189	143887068	chr3-143886189-143887068	chr3	144223225	144224104	chr3-144223225-144224104	.	-1	-1	.	.	.	.	.	.	0	43	46	13	22	42	50	16	17	31.54	46	16	0.368	-1.442	3.93589003481701e-05	0.000523514639578605	0.0223	0.0294
chr3	143887435	143888026	chr3-143887435-143888026	chr3	144224471	144225062	chr3-144224471-144225062	.	-1	-1	.	.	.	.	.	.	0	29	35	11	18	28	38	14	14	23.68	33	14	0.424	-1.238	0.00172775596060127	0.0106159765457424	0.0279	0.0342
chr3	143919995	143921112	chr3-143919995-143921112	chr3	144257031	144258148	chr3-144257031-144258148	.	-1	-1	.	.	.	.	.	.	0	101	108	45	89	99	118	56	70	85.95	108	63	0.591	-0.759	0.00229803035696927	0.0132048150049338	0.0175	0.0196
chr3	143922482	143923753	chr3-143922482-143923753	chr3	144259518	144260789	chr3-144259518-144260789	.	-1	-1	.	.	.	.	.	.	0	123	86	26	41	121	94	33	32	69.93	108	32	0.302	-1.727	7.22994922377873e-10	5.60349984639746e-08	0.0192	0.0213
chr3	143990235	143990786	chr3-143990235-143990786	chr3	144327271	144327822	chr3-144327271-144327822	.	-1	-1	.	.	.	.	.	.	0	40	30	17	22	39	33	21	17	27.68	36	19	0.528	-0.922	0.0102070220760376	0.0411140556742892	0.0233	0.0314
chr3	143998182	143998621	chr3-143998182-143998621	chr3	144335218	144335657	chr3-144335218-144335657	.	-1	-1	.	.	.	.	.	.	0	21	34	15	6	21	37	19	5	20.34	29	12	0.383	-1.384	0.0132220028618461	0.0499182485202543	0.0875	0.0382
chr3	144041174	144042237	chr3-144041174-144042237	chr3	144378210	144379273	chr3-144378210-144379273	.	-1	-1	.	.	.	.	.	.	0	88	91	38	86	86	100	48	68	75.33	93	58	0.634	-0.658	0.0127812661503749	0.0486715730253048	0.0199	0.0207
chr3	144062342	144063261	chr3-144062342-144063261	chr3	144399378	144400297	chr3-144399378-144400297	.	-1	-1	.	.	.	.	.	.	0	159	166	81	141	156	182	102	111	137.57	169	106	0.634	-0.659	0.00193422104154236	0.0115859742541221	0.014	0.0164
chr3	144073806	144074683	chr3-144073806-144074683	chr3	144410842	144411719	chr3-144410842-144411719	.	-1	-1	.	.	.	.	.	.	0	267	210	61	166	262	230	77	131	174.75	246	104	0.429	-1.22	5.24970390136731e-07	1.49306230413908e-05	0.0215	0.0155
chr3	144074846	144075173	chr3-144074846-144075173	chr3	144411882	144412209	chr3-144411882-144412209	.	-1	-1	.	.	.	.	.	.	0	37	33	13	26	36	36	16	20	27.3	36	18	0.519	-0.946	0.0076160062108335	0.0329860820920994	0.0219	0.0315
chr3	144075519	144076196	chr3-144075519-144076196	chr3	144412555	144413232	chr3-144412555-144413232	.	-1	-1	.	.	.	.	.	.	0	152	127	55	144	149	139	69	113	117.63	144	91	0.645	-0.633	0.0120035676175607	0.0464419181625111	0.0217	0.0173
chr3	144194023	144194945	chr3-144194023-144194945	chr3	144531059	144531981	chr3-144531059-144531981	chr3	144429706	144570181	-	Hs2st1	protein_coding	Hs2st1	ENSMUSG00000040151	23908	922	52	41	20	34	51	45	25	27	36.94	48	26	0.544	-0.879	0.00583325566005904	0.0269294051802622	0.0202	0.0273
chr3	144208464	144211136	chr3-144208464-144211136	chr3	144545500	144548172	chr3-144545500-144548172	chr3	144429706	144570181	-	Hs2st1	protein_coding	Hs2st1	ENSMUSG00000040151	23908	2672	100	108	33	51	98	118	41	40	74.46	108	40	0.378	-1.404	8.3631344423526e-08	3.16043443706607e-06	0.0169	0.0208
chr3	144259871	144262343	chr3-144259871-144262343	chr3	144596907	144599379	chr3-144596907-144599379	chr3	144570304	144597680	+	Selenof	protein_coding	Selenof	ENSMUSG00000037072	93684	773	158	126	73	119	155	138	92	94	119.55	146	93	0.633	-0.66	0.00232855235166089	0.0133356173157673	0.0137	0.0172
chr3	144274317	144275327	chr3-144274317-144275327	chr3	144611353	144612363	chr3-144611353-144612363	.	-1	-1	.	.	.	.	.	.	0	77	98	34	71	76	107	43	56	70.33	92	50	0.549	-0.864	0.00235971894114903	0.0134546724233915	0.0236	0.0213
chr3	144814164	144815404	chr3-144814164-144815404	chr3	145151200	145152440	chr3-145151200-145152440	chr3	145118588	145153915	+	Odf2l	protein_coding	Odf2l	ENSMUSG00000028256	52184	1240	99	110	34	63	97	120	43	50	77.44	108	46	0.43	-1.218	3.21004160782292e-06	6.77804069868185e-05	0.0181	0.0205
chr3	145302936	145303940	chr3-145302936-145303940	chr3	145639972	145640976	chr3-145639972-145640976	.	-1	-1	.	.	.	.	.	.	0	143	170	37	47	140	186	46	37	102.43	163	42	0.253	-1.983	7.07220116572208e-14	1.86552062828879e-11	0.0193	0.0183
chr3	145312082	145312413	chr3-145312082-145312413	chr3	145649118	145649449	chr3-145649118-145649449	chr3	145646976	145649981	-	Ccn1	protein_coding	Ccn1	ENSMUSG00000028195	16007	331	50	53	19	36	49	58	24	28	39.81	54	26	0.496	-1.011	0.00125226233600416	0.00826373723594597	0.0201	0.0264
chr3	145344179	145344975	chr3-145344179-145344975	chr3	145681215	145682011	chr3-145681215-145682011	.	-1	-1	.	.	.	.	.	.	0	112	89	45	71	110	97	56	56	79.91	104	56	0.542	-0.885	0.000324977920727287	0.00284290322246474	0.0156	0.0202
chr3	145412990	145413428	chr3-145412990-145413428	chr3	145750026	145750464	chr3-145750026-145750464	.	-1	-1	.	.	.	.	.	.	0	28	29	8	8	27	32	10	6	18.88	30	8	0.268	-1.9	2.53398823844723e-05	0.000368205697565919	0.0297	0.0394
chr3	145421307	145422729	chr3-145421307-145422729	chr3	145758343	145759765	chr3-145758343-145759765	chr3	145758675	145894277	+	Ddah1	protein_coding	Ddah1	ENSMUSG00000028194	69219	1090	406	357	198	356	399	390	248	280	329.44	394	264	0.672	-0.573	0.00161575361106373	0.0100803107904263	0.0126	0.0151
chr3	145488197	145488974	chr3-145488197-145488974	chr3	145825233	145826010	chr3-145825233-145826010	chr3	145758675	145894277	+	Ddah1	protein_coding	Ddah1	ENSMUSG00000028194	69219	777	148	88	18	34	145	96	23	27	72.72	120	25	0.207	-2.272	3.94366311919002e-13	8.50745528918709e-11	0.0255	0.021
chr3	145515716	145516141	chr3-145515716-145516141	chr3	145852752	145853177	chr3-145852752-145853177	chr3	145758675	145894277	+	Ddah1	protein_coding	Ddah1	ENSMUSG00000028194	69219	425	22	32	11	13	22	35	14	10	20.16	28	12	0.42	-1.251	0.00527979582703088	0.0249449052001697	0.0402	0.0379
chr3	145527511	145528836	chr3-145527511-145528836	chr3	145864547	145865872	chr3-145864547-145865872	chr3	145758675	145894277	+	Ddah1	protein_coding	Ddah1	ENSMUSG00000028194	69219	1325	38	33	11	23	37	36	14	18	26.33	36	16	0.446	-1.164	0.00137776886699298	0.00889908919435769	0.0224	0.0321
chr3	145547946	145548903	chr3-145547946-145548903	chr3	145884982	145885939	chr3-145884982-145885939	chr3	145758675	145894277	+	Ddah1	protein_coding	Ddah1	ENSMUSG00000028194	69219	957	217	154	60	83	213	168	75	65	130.52	190	70	0.366	-1.451	4.17382322445671e-10	3.5470174910997e-08	0.0163	0.0167
chr3	145562556	145563085	chr3-145562556-145563085	chr3	145899592	145900121	chr3-145899592-145900121	.	-1	-1	.	.	.	.	.	.	0	44	46	24	24	43	50	30	19	35.63	46	24	0.51	-0.973	0.00492979836691282	0.0236836747272922	0.0265	0.0279
chr3	145610339	145610980	chr3-145610339-145610980	chr3	145947375	145948016	chr3-145947375-145948016	.	-1	-1	.	.	.	.	.	.	0	83	69	15	34	81	75	19	27	50.63	78	23	0.299	-1.74	7.76264176702658e-09	4.19284950749361e-07	0.0189	0.0241
chr3	145981387	145982776	chr3-145981387-145982776	chr3	146318423	146319812	chr3-146318423-146319812	.	-1	-1	.	.	.	.	.	.	0	254	196	93	201	249	214	117	158	184.67	232	138	0.599	-0.739	0.000531587351042696	0.00420253715325801	0.0161	0.0153
chr3	146037563	146038673	chr3-146037563-146038673	chr3	146374599	146375709	chr3-146374599-146375709	chr3	146367153	146378944	-	Gm10636	lncRNA	Gm10636	ENSMUSG00000105602	100038607	1110	145	94	46	54	142	103	58	43	86.35	122	50	0.402	-1.315	1.90064192246904e-06	4.42340267293473e-05	0.0226	0.0196
chr3	146042752	146043622	chr3-146042752-146043622	chr3	146379788	146380658	chr3-146379788-146380658	.	-1	-1	.	.	.	.	.	.	0	54	57	28	28	53	62	35	22	43.13	58	28	0.482	-1.052	0.00116063927197917	0.0077849323978019	0.0243	0.0257
chr3	146162149	146163579	chr3-146162149-146163579	chr3	146499185	146500615	chr3-146499185-146500615	chr3	146499807;146457196	146505572;146499753	+;-	Gng5;Spata1	protein_coding	Gng5;Spata1	ENSMUSG00000068523;ENSMUSG00000028188	14707;70951	808;568	385	366	223	346	378	400	280	272	332.62	389	276	0.709	-0.495	0.00571506750054081	0.0265126506713945	0.0122	0.0151
chr3	146234152	146234681	chr3-146234152-146234681	chr3	146571188	146571717	chr3-146571188-146571717	chr3	146570426	146632305	+	Uox	protein_coding	Uox	ENSMUSG00000028186	22262	529	23	26	6	16	23	28	8	13	17.78	26	10	0.416	-1.266	0.00427789825973761	0.021269341314907	0.0331	0.0404
chr3	146344792	146345773	chr3-146344792-146345773	chr3	146681828	146682809	chr3-146681828-146682809	chr3	146645195	146685592	-	4930503B20Rik	protein_coding	Samd13	ENSMUSG00000048652	75015	981	111	106	58	98	109	116	73	77	93.71	112	75	0.67	-0.578	0.0120837777645352	0.0466895336938831	0.0144	0.0189
chr3	146347752	146348854	chr3-146347752-146348854	chr3	146684788	146685890	chr3-146684788-146685890	chr3	146645195	146685592	-	4930503B20Rik	protein_coding	Samd13	ENSMUSG00000048652	75015	804	244	205	124	173	240	224	156	136	188.89	232	146	0.626	-0.676	0.000551773833284413	0.00433606915901875	0.0127	0.0153
chr3	146404309	146405377	chr3-146404309-146405377	chr3	146741345	146742413	chr3-146741345-146742413	chr3	146729574	146812990	-	Prkacb	protein_coding	Prkacb	ENSMUSG00000005034	18749	1068	83	77	38	68	81	84	48	54	66.73	82	51	0.616	-0.698	0.00647103586910047	0.029126767633819	0.016	0.0217
chr3	146726619	146727934	chr3-146726619-146727934	chr3	147063655	147064970	chr3-147063655-147064970	.	-1	-1	.	.	.	.	.	.	0	268	263	65	86	263	288	82	68	175	276	75	0.269	-1.896	5.0662066183246e-19	5.39895506901616e-16	0.0134	0.0155
chr3	146745466	146746532	chr3-146745466-146746532	chr3	147082502	147083568	chr3-147082502-147083568	.	-1	-1	.	.	.	.	.	.	0	43	22	9	20	42	24	11	16	23.33	33	14	0.417	-1.261	0.003593251006571	0.0185859133751521	0.0427	0.0342
chr3	146755151	146756310	chr3-146755151-146756310	chr3	147092187	147093346	chr3-147092187-147093346	.	-1	-1	.	.	.	.	.	.	0	102	97	26	91	100	106	33	72	77.62	103	52	0.522	-0.938	0.00280679579677187	0.0153667134788304	0.0335	0.0204
chr3	146844404	146845964	chr3-146844404-146845964	chr3	147181440	147183000	chr3-147181440-147183000	.	-1	-1	.	.	.	.	.	.	0	367	309	96	130	360	338	120	102	230.26	349	111	0.317	-1.658	5.47244358733304e-17	3.49213992943058e-14	0.0128	0.015
chr3	146846651	146847053	chr3-146846651-146847053	chr3	147183687	147184089	chr3-147183687-147184089	.	-1	-1	.	.	.	.	.	.	0	63	52	13	24	62	57	16	19	38.48	60	18	0.301	-1.73	1.33625749321589e-07	4.70700865126907e-06	0.0195	0.0268
chr3	146893396	146894177	chr3-146893396-146894177	chr3	147230432	147231213	chr3-147230432-147231213	.	-1	-1	.	.	.	.	.	.	0	77	51	18	57	76	56	23	45	49.71	66	34	0.531	-0.913	0.00705935684891633	0.031116413975072	0.0341	0.0241
chr3	146912936	146913343	chr3-146912936-146913343	chr3	147249972	147250379	chr3-147249972-147250379	.	-1	-1	.	.	.	.	.	.	0	50	34	21	7	49	37	26	6	29.53	43	16	0.345	-1.536	0.00254123992595996	0.0142415147881872	0.0784	0.0307
chr3	146915000	146916150	chr3-146915000-146916150	chr3	147252036	147253186	chr3-147252036-147253186	.	-1	-1	.	.	.	.	.	.	0	57	56	22	39	56	61	28	31	43.88	58	30	0.503	-0.991	0.000857791298597169	0.00616074289721682	0.0179	0.0254
chr3	147105744	147106725	chr3-147105744-147106725	chr3	147442780	147443761	chr3-147442780-147443761	.	-1	-1	.	.	.	.	.	.	0	65	61	27	44	64	67	34	35	49.76	66	34	0.527	-0.924	0.00103126457509199	0.00711346307188052	0.0165	0.0243
chr3	147118279	147118961	chr3-147118279-147118961	chr3	147455315	147455997	chr3-147455315-147455997	.	-1	-1	.	.	.	.	.	.	0	125	118	7	52	123	129	9	41	75.37	126	25	0.211	-2.246	9.99103002030951e-09	5.20393004498702e-07	0.0514	0.0207
chr3	147194549	147194993	chr3-147194549-147194993	chr3	147531585	147532029	chr3-147531585-147532029	.	-1	-1	.	.	.	.	.	.	0	30	27	6	9	29	30	8	7	18.4	30	8	0.25	-2.003	7.26523472010698e-06	0.000133720472133396	0.0258	0.0398
chr3	147412423	147414101	chr3-147412423-147414101	chr3	147749459	147751137	chr3-147749459-147751137	.	-1	-1	.	.	.	.	.	.	0	90	84	44	38	88	92	55	30	66.34	90	42	0.458	-1.127	0.000209499622523169	0.0020026870984077	0.0266	0.0219
chr3	147465702	147466506	chr3-147465702-147466506	chr3	147802738	147803542	chr3-147802738-147803542	.	-1	-1	.	.	.	.	.	.	0	38	30	12	27	37	33	15	21	26.61	35	18	0.533	-0.909	0.0124546123177651	0.0477364093468417	0.0245	0.0318
chr3	147548978	147549863	chr3-147548978-147549863	chr3	147886014	147886899	chr3-147886014-147886899	.	-1	-1	.	.	.	.	.	.	0	152	146	61	125	149	160	77	98	120.96	154	88	0.574	-0.801	0.000353260093098171	0.00303990807503924	0.0153	0.0171
chr3	147626470	147627313	chr3-147626470-147627313	chr3	147963506	147964349	chr3-147963506-147964349	.	-1	-1	.	.	.	.	.	.	0	74	71	18	39	73	78	23	31	50.9	76	27	0.364	-1.457	7.80144486797431e-07	2.0904812086756e-05	0.0187	0.024
chr3	14776519	14777138	chr3-14776519-14777138	chr3	14776519	14777138	chr3-14776519-14777138	chr3	14766216	14808368	-	Car1	protein_coding	Car1	ENSMUSG00000027556	12346	619	43	31	4	10	42	34	5	8	22.25	38	6	0.179	-2.484	2.55383444984308e-08	1.16356147777203e-06	0.0295	0.0354
chr3	148006318	148007280	chr3-148006318-148007280	chr3	148343354	148344316	chr3-148343354-148344316	.	-1	-1	.	.	.	.	.	.	0	68	70	36	57	67	77	45	45	58.34	72	45	0.63	-0.667	0.0129201529084834	0.049079409894508	0.0167	0.0229
chr3	148086888	148087693	chr3-148086888-148087693	chr3	148423924	148424729	chr3-148423924-148424729	.	-1	-1	.	.	.	.	.	.	0	34	27	11	9	33	30	14	7	20.95	32	10	0.316	-1.663	0.000136515591575931	0.0014266315750864	0.0323	0.037
chr3	148111214	148112141	chr3-148111214-148112141	chr3	148448250	148449177	chr3-148448250-148449177	.	-1	-1	.	.	.	.	.	.	0	167	136	29	66	164	149	36	52	100.26	156	44	0.289	-1.789	9.96517920933113e-13	1.89637360353572e-10	0.017	0.0184
chr3	148222436	148223579	chr3-148222436-148223579	chr3	148559472	148560615	chr3-148559472-148560615	.	-1	-1	.	.	.	.	.	.	0	177	138	43	72	174	151	54	57	108.83	162	56	0.342	-1.548	3.36345209978117e-11	4.11522805246245e-09	0.0147	0.0178
chr3	148345513	148346761	chr3-148345513-148346761	chr3	148682549	148683797	chr3-148682549-148683797	.	-1	-1	.	.	.	.	.	.	0	41	50	11	24	40	55	14	19	31.91	48	16	0.356	-1.491	4.86554013433675e-05	0.000621343176795685	0.0278	0.0292
chr3	148501157	148502412	chr3-148501157-148502412	chr3	148838193	148839448	chr3-148838193-148839448	chr3	148815583	148990555	-	Adgrl2	protein_coding	Adgrl2	ENSMUSG00000028184	99633	1255	69	70	30	42	68	77	38	33	53.75	72	36	0.487	-1.037	0.000223101130685753	0.00210476640358705	0.0174	0.0236
chr3	148535536	148535965	chr3-148535536-148535965	chr3	148872572	148873001	chr3-148872572-148873001	chr3	148815583	148990555	-	Adgrl2	protein_coding	Adgrl2	ENSMUSG00000028184	99633	429	35	44	7	20	34	48	9	16	26.75	41	12	0.314	-1.67	3.63363611377738e-05	0.000490909398292378	0.0333	0.0319
chr3	14854382	14854762	chr3-14854382-14854762	chr3	14854382	14854762	chr3-14854382-14854762	.	-1	-1	.	.	.	.	.	.	0	40	40	9	20	39	44	11	16	27.51	42	14	0.338	-1.567	2.38076880653447e-05	0.000350219614334462	0.0233	0.0314
chr3	148575605	148576745	chr3-148575605-148576745	chr3	148912641	148913781	chr3-148912641-148913781	chr3	148815583	148990555	-	Adgrl2	protein_coding	Adgrl2	ENSMUSG00000028184	99633	1140	94	78	34	44	92	85	43	35	63.72	88	39	0.43	-1.219	6.72829436584325e-06	0.00012535329964671	0.0172	0.0221
chr3	148578884	148579106	chr3-148578884-148579106	chr3	148915920	148916142	chr3-148915920-148916142	chr3	148815583	148990555	-	Adgrl2	protein_coding	Adgrl2	ENSMUSG00000028184	99633	222	31	20	8	15	30	22	10	12	18.54	26	11	0.424	-1.237	0.00456598461843412	0.022348222514917	0.0326	0.0393
chr3	148597868	148598573	chr3-148597868-148598573	chr3	148934904	148935609	chr3-148934904-148935609	chr3	148815583	148990555	-	Adgrl2	protein_coding	Adgrl2	ENSMUSG00000028184	99633	705	167	177	92	154	164	194	115	121	148.55	179	118	0.665	-0.589	0.00456199981159033	0.0223338476626956	0.0137	0.0161
chr3	148602372	148603024	chr3-148602372-148603024	chr3	148939408	148940060	chr3-148939408-148940060	chr3	148815583	148990555	-	Adgrl2	protein_coding	Adgrl2	ENSMUSG00000028184	99633	652	127	117	63	83	125	128	79	65	99.26	126	72	0.566	-0.821	0.000410882896108624	0.00342781967062031	0.015	0.0185
chr3	148641392	148641883	chr3-148641392-148641883	chr3	148978428	148978919	chr3-148978428-148978919	chr3	148815583	148990555	-	Adgrl2	protein_coding	Adgrl2	ENSMUSG00000028184	99633	491	43	46	19	31	42	50	24	24	35.19	46	24	0.525	-0.93	0.00453027218978648	0.022207085865739	0.0211	0.0279
chr3	148738030	148739150	chr3-148738030-148739150	chr3	149075066	149076186	chr3-149075066-149076186	.	-1	-1	.	.	.	.	.	.	0	197	155	48	129	193	170	60	102	131.18	182	81	0.455	-1.135	6.39145549064082e-06	0.000120272748938519	0.0216	0.0166
chr3	148853550	148854519	chr3-148853550-148854519	chr3	149190586	149191555	chr3-149190586-149191555	.	-1	-1	.	.	.	.	.	.	0	97	66	31	76	95	72	39	60	66.54	84	50	0.602	-0.733	0.0117176138937396	0.0456178159531253	0.0251	0.0217
chr3	14888679	14888928	chr3-14888679-14888928	chr3	14888679	14888928	chr3-14888679-14888928	chr3	14886273	14900770	+	Car2	protein_coding	Car2	ENSMUSG00000027562	12349	249	67	54	11	39	66	59	14	31	42.33	62	22	0.376	-1.412	4.40332492696294e-05	0.000572959134086186	0.0303	0.0257
chr3	148909968	148911188	chr3-148909968-148911188	chr3	149247004	149248224	chr3-149247004-149248224	.	-1	-1	.	.	.	.	.	.	0	122	114	64	107	120	125	80	84	102.25	122	82	0.676	-0.566	0.0111987315666353	0.0440834229311905	0.0137	0.0183
chr3	148923526	148923740	chr3-148923526-148923740	chr3	149260562	149260776	chr3-149260562-149260776	.	-1	-1	.	.	.	.	.	.	0	13	14	3	3	13	15	4	2	8.55	14	3	0.216	-2.213	0.000434380871323589	0.00358207078040797	0.0359	0.0623
chr3	148958158	148959609	chr3-148958158-148959609	chr3	149295194	149296645	chr3-149295194-149296645	chr3	149284418	149445301	-		lncRNA	Gm30382	ENSMUSG00000106515	NA	1451	183	128	72	133	180	140	90	105	128.68	160	98	0.613	-0.705	0.00185601634134814	0.0112291755951934	0.0164	0.0168
chr3	148976150	148976563	chr3-148976150-148976563	chr3	149313186	149313599	chr3-149313186-149313599	chr3	149304829;149284418	149345840;149445301	+;-		lncRNA	Gm5149;Gm30382	ENSMUSG00000105797;ENSMUSG00000106515	NA	413	41	46	10	13	40	50	13	10	28.33	45	12	0.25	-2.001	2.20705399105816e-07	7.18610845460084e-06	0.0246	0.0311
chr3	149044516	149045314	chr3-149044516-149045314	chr3	149381552	149382350	chr3-149381552-149382350	chr3	149284418	149445301	-		lncRNA	Gm30382	ENSMUSG00000106515	NA	798	108	79	39	52	106	86	49	41	70.58	96	45	0.462	-1.115	3.1421306336301e-05	0.000437027639473626	0.0184	0.0213
chr3	149213304	149214224	chr3-149213304-149214224	chr3	149550340	149551260	chr3-149550340-149551260	.	-1	-1	.	.	.	.	.	.	0	127	124	29	59	125	136	36	46	85.78	130	41	0.324	-1.624	1.70445994765039e-10	1.63787996123721e-08	0.0164	0.0196
chr3	149336746	149337636	chr3-149336746-149337636	chr3	149673782	149674672	chr3-149673782-149674672	.	-1	-1	.	.	.	.	.	.	0	78	71	13	36	77	78	16	28	49.72	78	22	0.303	-1.724	3.11484930520603e-08	1.3699680592538e-06	0.0215	0.0242
chr3	149446986	149447530	chr3-149446986-149447530	chr3	149784022	149784566	chr3-149784022-149784566	.	-1	-1	.	.	.	.	.	.	0	34	24	2	12	33	26	3	9	17.9	30	6	0.224	-2.159	1.197341672727e-05	0.000200910576884224	0.0428	0.04
chr3	149449042	149449305	chr3-149449042-149449305	chr3	149786078	149786341	chr3-149786078-149786341	.	-1	-1	.	.	.	.	.	.	0	23	25	5	9	23	27	6	7	15.82	25	6	0.275	-1.861	7.44818701199772e-05	0.00087609094204699	0.0279	0.0437
chr3	149507891	149508580	chr3-149507891-149508580	chr3	149844927	149845616	chr3-149844927-149845616	.	-1	-1	.	.	.	.	.	.	0	74	77	23	46	73	84	29	36	55.48	78	32	0.423	-1.24	1.22687018003388e-05	0.000205026033159559	0.0183	0.0233
chr3	149591552	149592336	chr3-149591552-149592336	chr3	149928588	149929372	chr3-149928588-149929372	.	-1	-1	.	.	.	.	.	.	0	77	92	26	51	76	101	33	40	62.25	88	36	0.421	-1.25	1.45536259367617e-05	0.00023581432398188	0.0215	0.0223
chr3	149959139	149959782	chr3-149959139-149959782	chr3	150296175	150296818	chr3-150296175-150296818	.	-1	-1	.	.	.	.	.	.	0	66	46	8	37	65	50	10	29	38.57	58	20	0.361	-1.469	0.000170187724926964	0.00170072819486278	0.0431	0.0266
chr3	150015099	150015612	chr3-150015099-150015612	chr3	150352135	150352648	chr3-150352135-150352648	.	-1	-1	.	.	.	.	.	.	0	27	35	16	10	27	38	20	8	23.18	32	14	0.41	-1.288	0.00556506732739848	0.0259794154085422	0.052	0.0351
chr3	150048093	150048428	chr3-150048093-150048428	chr3	150385129	150385464	chr3-150385129-150385464	.	-1	-1	.	.	.	.	.	.	0	23	23	9	14	23	25	11	11	17.51	24	11	0.47	-1.089	0.010475816918619	0.0419236752081268	0.0256	0.041
chr3	150098188	150099855	chr3-150098188-150099855	chr3	150435224	150436891	chr3-150435224-150436891	.	-1	-1	.	.	.	.	.	.	0	108	69	35	67	106	75	44	53	69.54	90	48	0.537	-0.897	0.00132953489274502	0.00865680176269635	0.0221	0.0213
chr3	150311162	150311521	chr3-150311162-150311521	chr3	150648198	150648557	chr3-150648198-150648557	.	-1	-1	.	.	.	.	.	.	0	17	25	3	9	17	27	4	7	13.72	22	6	0.266	-1.911	0.00036627354837067	0.00312539350650697	0.047	0.0475
chr3	150313107	150313746	chr3-150313107-150313746	chr3	150650143	150650782	chr3-150650143-150650782	.	-1	-1	.	.	.	.	.	.	0	56	59	11	17	55	65	14	13	36.67	60	14	0.229	-2.127	1.3922757972595e-09	9.79910505278932e-08	0.0215	0.0275
chr3	150422402	150423376	chr3-150422402-150423376	chr3	150759438	150760412	chr3-150759438-150760412	.	-1	-1	.	.	.	.	.	.	0	73	77	24	54	72	84	30	43	57.13	78	36	0.478	-1.065	0.000203519151422157	0.00195957977310773	0.0203	0.023
chr3	150662801	150663270	chr3-150662801-150663270	chr3	150999837	151000306	chr3-150999837-151000306	.	-1	-1	.	.	.	.	.	.	0	22	26	10	13	22	28	13	10	18.2	25	12	0.452	-1.145	0.00839571262692338	0.0354815683742113	0.0303	0.0402
chr3	150780423	150780970	chr3-150780423-150780970	chr3	151117459	151118006	chr3-151117459-151118006	chr3	151117922	151123918	-		TEC	Gm43473	ENSMUSG00000104816	NA	84	25	38	16	11	25	42	20	9	23.71	34	14	0.417	-1.263	0.00727734686176791	0.0318454523206538	0.056	0.0346
chr3	150797658	150798319	chr3-150797658-150798319	chr3	151134694	151135355	chr3-151134694-151135355	.	-1	-1	.	.	.	.	.	.	0	41	27	9	7	40	30	11	6	21.65	35	8	0.228	-2.133	3.33374362364873e-06	6.99075935625734e-05	0.0366	0.0362
chr3	150844996	150845494	chr3-150844996-150845494	chr3	151182032	151182530	chr3-151182032-151182530	.	-1	-1	.	.	.	.	.	.	0	43	48	15	27	42	52	19	21	33.7	47	20	0.43	-1.218	0.00036439451515126	0.00311284927379875	0.0229	0.0285
chr3	150995959	150996374	chr3-150995959-150996374	chr3	151332995	151333410	chr3-151332995-151333410	chr3	151333349	151337638	+		lncRNA	Gm42949	ENSMUSG00000105401	NA	61	40	25	8	19	39	27	10	15	22.9	33	12	0.388	-1.367	0.00101160905429801	0.00701126129672413	0.0342	0.0346
chr3	151028964	151030353	chr3-151028964-151030353	chr3	151366000	151367389	chr3-151366000-151367389	.	-1	-1	.	.	.	.	.	.	0	179	146	55	79	176	160	69	62	116.65	168	66	0.389	-1.362	1.50802450842216e-09	1.0510605350787e-07	0.0141	0.0174
chr3	151074018	151074958	chr3-151074018-151074958	chr3	151411054	151411994	chr3-151411054-151411994	.	-1	-1	.	.	.	.	.	.	0	68	88	16	50	67	96	20	39	55.61	82	30	0.38	-1.395	3.65025710730341e-05	0.000492592882627718	0.0336	0.0232
chr3	151213794	151214640	chr3-151213794-151214640	chr3	151550830	151551676	chr3-151550830-151551676	.	-1	-1	.	.	.	.	.	.	0	219	171	92	117	215	187	115	92	152.39	201	104	0.511	-0.969	6.90742653229218e-06	0.000128175279591383	0.0149	0.016
chr3	151228491	151229965	chr3-151228491-151229965	chr3	151565527	151567001	chr3-151565527-151567001	.	-1	-1	.	.	.	.	.	.	0	75	78	20	43	74	85	25	34	54.47	80	30	0.381	-1.394	1.68740045463666e-06	3.99162911542107e-05	0.0193	0.0234
chr3	151425140	151426498	chr3-151425140-151426498	chr3	151762176	151763534	chr3-151762176-151763534	chr3	151758737	151762892	-	Ifi44l	protein_coding	Ifi44l	ENSMUSG00000039146	15061	716	94	109	44	68	92	119	55	54	80.06	106	54	0.515	-0.957	0.000211504283757841	0.00201606337312215	0.0183	0.0202
chr3	151556415	151557170	chr3-151556415-151557170	chr3	151893451	151894206	chr3-151893451-151894206	chr3	151887303	151895101	+		lncRNA	Gm43617	ENSMUSG00000104909	NA	755	49	35	18	27	48	38	23	21	32.56	43	22	0.505	-0.985	0.00385325594472135	0.0195913062746691	0.0228	0.0289
chr3	151724105	151724433	chr3-151724105-151724433	chr3	152061141	152061469	chr3-152061141-152061469	.	-1	-1	.	.	.	.	.	.	0	28	18	1	8	27	20	1	6	13.68	24	4	0.184	-2.441	1.07365081690357e-05	0.000184127486732828	0.0454	0.0471
chr3	152140639	152142581	chr3-152140639-152142581	chr3	152477675	152479617	chr3-152477675-152479617	chr3	152462815	152668360	-	Ak5	protein_coding	Ak5	ENSMUSG00000039058	229949	1942	237	185	112	159	233	202	141	125	175.18	218	133	0.608	-0.719	0.000370694591003562	0.00315654663795986	0.0134	0.0155
chr3	15237595	15238555	chr3-15237595-15238555	chr3	15237595	15238555	chr3-15237595-15238555	.	-1	-1	.	.	.	.	.	.	0	69	74	32	57	68	81	40	45	58.42	74	42	0.578	-0.791	0.00381647112372665	0.0194559210902971	0.0178	0.0228
chr3	152419656	152420288	chr3-152419656-152420288	chr3	152756692	152757324	chr3-152756692-152757324	chr3	152714100	152980408	+	Pigk	protein_coding	Pigk	ENSMUSG00000039047	329777	632	66	50	21	29	65	55	26	23	42.16	60	24	0.407	-1.295	3.26326941698234e-05	0.000449941900930229	0.0196	0.0259
chr3	152681040	152681444	chr3-152681040-152681444	chr3	153018076	153018480	chr3-153018076-153018480	.	-1	-1	.	.	.	.	.	.	0	30	24	11	15	29	26	14	12	20.33	28	13	0.455	-1.135	0.00512936107909238	0.0244094735856353	0.0254	0.0374
chr3	152740648	152741630	chr3-152740648-152741630	chr3	153077684	153078666	chr3-153077684-153078666	.	-1	-1	.	.	.	.	.	.	0	69	62	31	45	68	68	39	35	52.47	68	37	0.546	-0.874	0.00158902848380017	0.00994827796155659	0.0164	0.0238
chr3	152747095	152748614	chr3-152747095-152748614	chr3	153084131	153085650	chr3-153084131-153085650	.	-1	-1	.	.	.	.	.	.	0	211	213	80	188	207	233	100	148	172.12	220	124	0.573	-0.804	0.000318385337726518	0.00279532778636016	0.0177	0.0155
chr3	152839359	152840026	chr3-152839359-152840026	chr3	153176395	153177062	chr3-153176395-153177062	chr3	153162728	153182815	-		lncRNA	1700094M23Rik	ENSMUSG00000105337	NA	667	52	44	17	29	51	48	21	23	35.83	50	22	0.449	-1.156	0.000364985527991553	0.00311689860942414	0.0198	0.0277
chr3	153027990	153028591	chr3-153027990-153028591	chr3	153365026	153365627	chr3-153365026-153365627	chr3	153198266	153725174	-	St6galnac3	protein_coding	St6galnac3	ENSMUSG00000052544	20447	601	49	38	15	20	48	42	19	16	31.06	45	18	0.381	-1.393	7.59042992007204e-05	0.000888375702508213	0.0223	0.0296
chr3	153092770	153093429	chr3-153092770-153093429	chr3	153429806	153430465	chr3-153429806-153430465	chr3	153198266	153725174	-	St6galnac3	protein_coding	St6galnac3	ENSMUSG00000052544	20447	659	74	65	27	54	73	71	34	43	55.03	72	38	0.541	-0.888	0.0012909797150717	0.00846107787673804	0.0173	0.0233
chr3	153247779	153248280	chr3-153247779-153248280	chr3	153584815	153585316	chr3-153584815-153585316	chr3	153198266	153725174	-	St6galnac3	protein_coding	St6galnac3	ENSMUSG00000052544	20447	501	64	43	19	30	63	47	24	24	39.33	55	24	0.432	-1.212	0.00020691393971341	0.00198544973234096	0.0228	0.0266
chr3	153338842	153339292	chr3-153338842-153339292	chr3	153675878	153676328	chr3-153675878-153676328	chr3	153198266	153725174	-	St6galnac3	protein_coding	St6galnac3	ENSMUSG00000052544	20447	450	59	34	13	16	58	37	16	13	31	48	14	0.298	-1.745	9.41405833879928e-06	0.000165687426762867	0.0334	0.0296
chr3	153396288	153396754	chr3-153396288-153396754	chr3	153733324	153733790	chr3-153733324-153733790	.	-1	-1	.	.	.	.	.	.	0	18	25	11	6	18	27	14	5	15.88	22	10	0.386	-1.372	0.00960490820370739	0.0392836911825564	0.0593	0.0443
chr3	153469054	153470160	chr3-153469054-153470160	chr3	153806090	153807196	chr3-153806090-153807196	.	-1	-1	.	.	.	.	.	.	0	227	212	92	183	223	232	115	144	178.56	228	130	0.576	-0.795	9.0609868055331e-05	0.00102397798716018	0.0138	0.0154
chr3	153623894	153624379	chr3-153623894-153624379	chr3	153960930	153961415	chr3-153960930-153961415	.	-1	-1	.	.	.	.	.	.	0	37	33	19	14	36	36	24	11	26.82	36	18	0.458	-1.128	0.00521260880842688	0.0247062927047095	0.0356	0.0322
chr3	153804259	153804731	chr3-153804259-153804731	chr3	154141295	154141767	chr3-154141295-154141767	chr3	153973436;154139097	154271722;154141345	+	Slc44a5;	protein_coding;TEC	Slc44a5;Gm42541	ENSMUSG00000028360;ENSMUSG00000104622	242259;NA	472;50	47	49	21	27	46	54	26	21	36.83	50	24	0.472	-1.084	0.000931478922806844	0.00657520340767568	0.0214	0.0274
chr3	153872109	153873295	chr3-153872109-153873295	chr3	154209145	154210331	chr3-154209145-154210331	chr3	153973436	154271722	+	Slc44a5	protein_coding	Slc44a5	ENSMUSG00000028360	242259	1186	65	58	29	35	64	63	36	28	47.8	64	32	0.493	-1.019	0.000502236983056073	0.00402031028395701	0.0181	0.0247
chr3	153960446	153960855	chr3-153960446-153960855	chr3	154297482	154297891	chr3-154297482-154297891	.	-1	-1	.	.	.	.	.	.	0	41	46	14	24	40	50	18	19	31.76	45	18	0.408	-1.294	0.000219353171125064	0.00207565518917207	0.0232	0.0293
chr3	153990877	153992121	chr3-153990877-153992121	chr3	154327913	154329157	chr3-154327913-154329157	chr3	154306294	154330659	-	Lhx8	protein_coding	Lhx8	ENSMUSG00000096225	16875	1244	182	160	74	126	179	175	93	99	136.43	177	96	0.545	-0.875	2.61318924805329e-05	0.000377558965829888	0.0128	0.0165
chr3	154036530	154036777	chr3-154036530-154036777	chr3	154373566	154373813	chr3-154373566-154373813	.	-1	-1	.	.	.	.	.	.	0	18	17	2	6	18	19	3	5	10.87	18	4	0.218	-2.2	7.45842646532239e-05	0.000876811463382765	0.0293	0.0543
chr3	154048754	154049424	chr3-154048754-154049424	chr3	154385790	154386460	chr3-154385790-154386460	.	-1	-1	.	.	.	.	.	.	0	91	89	37	73	89	97	46	57	72.64	93	52	0.565	-0.824	0.00125373252843477	0.00827087830198321	0.0167	0.021
chr3	154077072	154078336	chr3-154077072-154078336	chr3	154414108	154415372	chr3-154414108-154415372	.	-1	-1	.	.	.	.	.	.	0	62	57	29	40	61	62	36	31	47.77	62	34	0.546	-0.872	0.00222998535691121	0.0128888751228611	0.0167	0.0247
chr3	154104015	154104826	chr3-154104015-154104826	chr3	154441051	154441862	chr3-154441051-154441862	.	-1	-1	.	.	.	.	.	.	0	44	42	14	17	43	46	18	13	30.02	44	16	0.341	-1.551	1.6323871557179e-05	0.00025842762469494	0.0222	0.0302
chr3	154213268	154214437	chr3-154213268-154214437	chr3	154550304	154551473	chr3-154550304-154551473	.	-1	-1	.	.	.	.	.	.	0	80	86	25	30	79	94	31	24	56.89	86	28	0.313	-1.674	1.48163629737076e-08	7.27291648725046e-07	0.0195	0.0231
chr3	154312843	154313110	chr3-154312843-154313110	chr3	154649879	154650146	chr3-154649879-154650146	.	-1	-1	.	.	.	.	.	.	0	24	28	6	14	24	31	8	11	18.18	28	10	0.358	-1.482	0.00086538042143923	0.00620236820896321	0.0322	0.0399
chr3	154361233	154362338	chr3-154361233-154362338	chr3	154698269	154699374	chr3-154698269-154699374	chr3	154663859	154767790	+	Erich3	protein_coding	Erich3	ENSMUSG00000078161	209601	1105	47	57	20	37	46	62	25	29	40.68	54	27	0.508	-0.977	0.00235632756491086	0.0134439257914793	0.023	0.0262
chr3	154441752	154442639	chr3-154441752-154442639	chr3	154778788	154779675	chr3-154778788-154779675	.	-1	-1	.	.	.	.	.	.	0	114	104	29	37	112	114	36	29	72.79	113	32	0.286	-1.804	1.4740738266172e-11	2.02173873301083e-09	0.0161	0.021
chr3	154443970	154444273	chr3-154443970-154444273	chr3	154781006	154781309	chr3-154781006-154781309	.	-1	-1	.	.	.	.	.	.	0	26	36	10	10	26	39	13	8	21.33	32	10	0.307	-1.703	0.000173081610085923	0.00172350598239924	0.0396	0.0367
chr3	154463024	154464448	chr3-154463024-154464448	chr3	154800060	154801484	chr3-154800060-154801484	chr3	154786291	155055407	-	Tnni3k	protein_coding	Tnni3k	ENSMUSG00000040086	435766	1424	86	74	42	57	84	81	53	45	65.73	82	49	0.584	-0.775	0.00298937984135132	0.0161294228612793	0.0165	0.0219
chr3	154608245	154609450	chr3-154608245-154609450	chr3	154945281	154946486	chr3-154945281-154946486	chr3	154786291	155055407	-	Tnni3k	protein_coding	Tnni3k	ENSMUSG00000040086	435766	1205	215	237	88	208	211	259	110	164	186.11	235	137	0.591	-0.758	0.000869643325539733	0.0062265620744503	0.0191	0.0153
chr3	155012008	155012515	chr3-155012008-155012515	chr3	155349044	155349551	chr3-155349044-155349551	.	-1	-1	.	.	.	.	.	.	0	34	37	12	27	33	40	15	21	27.54	36	18	0.508	-0.977	0.00731137268234089	0.0319484321802404	0.0254	0.0313
chr3	155239888	155240571	chr3-155239888-155240571	chr3	155576924	155577607	chr3-155576924-155577607	.	-1	-1	.	.	.	.	.	.	0	71	61	14	40	70	67	18	31	46.37	68	24	0.375	-1.413	7.74549182512727e-06	0.000140808866055981	0.0231	0.0248
chr3	155325057	155326036	chr3-155325057-155326036	chr3	155662093	155663072	chr3-155662093-155663072	.	-1	-1	.	.	.	.	.	.	0	215	162	93	180	211	177	117	142	161.66	194	130	0.67	-0.577	0.00607359858291775	0.02773854691799	0.0148	0.0157
chr3	155361868	155362144	chr3-155361868-155362144	chr3	155698904	155699180	chr3-155698904-155699180	.	-1	-1	.	.	.	.	.	.	0	21	27	8	13	21	30	10	10	17.6	26	10	0.41	-1.286	0.00408419730260501	0.0205139623011741	0.0329	0.0409
chr3	155642436	155643178	chr3-155642436-155643178	chr3	155979472	155980214	chr3-155979472-155980214	chr3	155976354	156008592	+	9330178D15Rik	lncRNA	9330178D15Rik	ENSMUSG00000104553	329780	742	54	59	18	23	53	65	23	18	39.56	59	20	0.342	-1.546	2.65127480083877e-06	5.78995369242688e-05	0.0214	0.0266
chr3	155812173	155812934	chr3-155812173-155812934	chr3	156149209	156149970	chr3-156149209-156149970	.	-1	-1	.	.	.	.	.	.	0	101	98	22	80	99	107	28	63	74.23	103	46	0.455	-1.135	0.000372171253186707	0.00316684334953697	0.0338	0.0208
chr3	155915412	155915752	chr3-155915412-155915752	chr3	156252448	156252788	chr3-156252448-156252788	.	-1	-1	.	.	.	.	.	.	0	29	32	11	22	28	35	14	17	23.65	32	16	0.503	-0.992	0.00996261499413032	0.0403502567153572	0.0263	0.0341
chr3	155963047	155963828	chr3-155963047-155963828	chr3	156300083	156300864	chr3-156300083-156300864	.	-1	-1	.	.	.	.	.	.	0	178	142	34	63	175	155	43	50	105.58	165	46	0.283	-1.823	3.13848817960857e-14	9.21384044971145e-12	0.015	0.0181
chr3	155964250	155965139	chr3-155964250-155965139	chr3	156301286	156302175	chr3-156301286-156302175	.	-1	-1	.	.	.	.	.	.	0	111	124	32	48	109	136	40	38	80.63	122	39	0.319	-1.65	5.05312154085963e-10	4.15189711924695e-08	0.0179	0.0202
chr3	156117907	156118504	chr3-156117907-156118504	chr3	156454943	156455540	chr3-156454943-156455540	.	-1	-1	.	.	.	.	.	.	0	21	26	9	8	21	28	11	6	16.66	24	8	0.346	-1.532	0.00132262175153642	0.00862443583293969	0.0375	0.0427
chr3	156189065	156190703	chr3-156189065-156190703	chr3	156526101	156527739	chr3-156526101-156527739	.	-1	-1	.	.	.	.	.	.	0	141	127	33	57	138	139	41	45	90.9	138	43	0.314	-1.673	7.40659343321528e-12	1.1116983788604e-09	0.0146	0.0192
chr3	156250178	156250403	chr3-156250178-156250403	chr3	156587214	156587439	chr3-156587214-156587439	chr3	156561794	157316445	+	Negr1	protein_coding	Negr1	ENSMUSG00000040037	320840	225	12	22	5	8	12	24	6	6	12.1	18	6	0.359	-1.479	0.00873735318889854	0.0365719660107831	0.0572	0.0515
chr3	156253601	156254735	chr3-156253601-156254735	chr3	156590637	156591771	chr3-156590637-156591771	chr3	156561794	157316445	+	Negr1	protein_coding	Negr1	ENSMUSG00000040037	320840	1134	123	117	39	65	121	128	49	51	87.2	124	50	0.405	-1.305	7.18292470271851e-08	2.77948409484134e-06	0.0148	0.0195
chr3	156295726	156296655	chr3-156295726-156296655	chr3	156632762	156633691	chr3-156632762-156633691	chr3	156561794	157316445	+	Negr1	protein_coding	Negr1	ENSMUSG00000040037	320840	929	134	88	44	97	132	96	55	76	89.84	114	66	0.585	-0.773	0.00371168937241181	0.0190496683220565	0.0223	0.0192
chr3	156416864	156418464	chr3-156416864-156418464	chr3	156753900	156755500	chr3-156753900-156755500	chr3	156561794	157316445	+	Negr1	protein_coding	Negr1	ENSMUSG00000040037	320840	1600	117	90	37	67	115	98	46	53	78.12	106	50	0.469	-1.093	1.59840015901967e-05	0.000254120158567581	0.0166	0.0204
chr3	156496655	156497397	chr3-156496655-156497397	chr3	156833691	156834433	chr3-156833691-156834433	chr3	156561794	157316445	+	Negr1	protein_coding	Negr1	ENSMUSG00000040037	320840	742	86	85	23	64	84	93	29	50	64.16	88	40	0.462	-1.114	0.000150058107367834	0.00153571424046627	0.0243	0.022
chr3	156533283	156534370	chr3-156533283-156534370	chr3	156870319	156871406	chr3-156870319-156871406	chr3	156561794	157316445	+	Negr1	protein_coding	Negr1	ENSMUSG00000040037	320840	1087	58	73	29	46	57	80	36	36	52.35	68	36	0.534	-0.906	0.00242211931648674	0.0137363850417412	0.0222	0.0238
chr3	156566554	156567717	chr3-156566554-156567717	chr3	156903590	156904753	chr3-156903590-156904753	chr3	156903863;156561794	156920780;157316445	-;+	;Negr1	lncRNA;protein_coding	Gm15577;Negr1	ENSMUSG00000086708;ENSMUSG00000040037	NA;320840	890;1163	159	154	40	138	156	168	50	109	120.84	162	80	0.502	-0.995	0.000711910899646376	0.00530315397410282	0.0323	0.0171
chr3	156644984	156645702	chr3-156644984-156645702	chr3	156982020	156982738	chr3-156982020-156982738	chr3	156561794	157316445	+	Negr1	protein_coding	Negr1	ENSMUSG00000040037	320840	718	63	56	11	23	62	61	14	18	38.75	62	16	0.267	-1.906	9.18024090893312e-09	4.83837741435799e-07	0.0196	0.0268
chr3	156772031	156772829	chr3-156772031-156772829	chr3	157109067	157109865	chr3-157109067-157109865	chr3	156561794	157316445	+	Negr1	protein_coding	Negr1	ENSMUSG00000040037	320840	798	73	70	35	50	72	77	44	39	57.88	74	42	0.559	-0.839	0.00181201447937989	0.0110143029339811	0.0163	0.023
chr3	156777848	156779091	chr3-156777848-156779091	chr3	157114884	157116127	chr3-157114884-157116127	chr3	156561794	157316445	+	Negr1	protein_coding	Negr1	ENSMUSG00000040037	320840	1243	120	94	59	79	118	103	74	62	89.21	110	68	0.611	-0.71	0.00338449850013261	0.0177359970575399	0.0163	0.0193
chr3	157395306	157396089	chr3-157395306-157396089	chr3	157732342	157733125	chr3-157732342-157733125	.	-1	-1	.	.	.	.	.	.	0	46	52	18	17	45	57	23	13	34.5	51	18	0.341	-1.551	2.26561186094143e-05	0.000336069215573675	0.0285	0.0283
chr3	157450372	157451082	chr3-157450372-157451082	chr3	157787408	157788118	chr3-157787408-157788118	.	-1	-1	.	.	.	.	.	.	0	44	73	26	20	43	80	33	16	42.85	62	24	0.382	-1.39	0.00070945001379177	0.00528740954400737	0.0512	0.0259
chr3	157587526	157588567	chr3-157587526-157588567	chr3	157924562	157925603	chr3-157924562-157925603	chr3	157894248;157925220	157925077;157938355	-;+	Cth;1810013D15Rik	protein_coding;lncRNA	Cth;1810013D15Rik	ENSMUSG00000028179;ENSMUSG00000028177	107869;69042	515;383	435	419	232	410	427	458	291	323	374.8	442	307	0.696	-0.524	0.00377666715592128	0.0193085001736361	0.0129	0.0152
chr3	157837839	157838908	chr3-157837839-157838908	chr3	158174875	158175944	chr3-158174875-158175944	chr3	158082891	158562221	-	Lrrc7	protein_coding	Lrrc7	ENSMUSG00000028176	242274	1069	179	195	48	51	176	213	60	40	122.34	194	50	0.253	-1.985	5.72983972203439e-15	2.00202478523856e-12	0.0186	0.0171
chr3	157870672	157871216	chr3-157870672-157871216	chr3	158207708	158208252	chr3-158207708-158208252	chr3	158206869;158082891	158208578;158562221	+;-	;Lrrc7	TEC;protein_coding	Gm43485;Lrrc7	ENSMUSG00000104647;ENSMUSG00000028176	NA;242274	544	39	37	14	18	38	40	18	14	27.62	39	16	0.398	-1.329	0.000245284340384301	0.00227298038617452	0.0218	0.0315
chr3	157957899	157958482	chr3-157957899-157958482	chr3	158294935	158295518	chr3-158294935-158295518	chr3	158294414;158082891	158298752;158562221	+;-	;Lrrc7	TEC;protein_coding	Gm43486;Lrrc7	ENSMUSG00000106448;ENSMUSG00000028176	NA;242274	583	49	39	16	25	48	43	20	20	32.63	46	20	0.438	-1.19	0.000428999791214308	0.00354620305229029	0.0209	0.0289
chr3	157973117	157973929	chr3-157973117-157973929	chr3	158310153	158310965	chr3-158310153-158310965	chr3	158082891	158562221	-	Lrrc7	protein_coding	Lrrc7	ENSMUSG00000028176	242274	812	143	124	28	121	140	136	35	95	101.6	138	65	0.486	-1.042	0.00209111712793528	0.0122792399233443	0.044	0.0183
chr3	157992671	157993277	chr3-157992671-157993277	chr3	158329707	158330313	chr3-158329707-158330313	chr3	158082891	158562221	-	Lrrc7	protein_coding	Lrrc7	ENSMUSG00000028176	242274	606	46	33	8	19	45	36	10	15	26.56	40	12	0.319	-1.647	1.94112894195026e-05	0.00029623690260025	0.0266	0.0319
chr3	158217126	158217583	chr3-158217126-158217583	chr3	158554162	158554619	chr3-158554162-158554619	chr3	158082891	158562221	-	Lrrc7	protein_coding	Lrrc7	ENSMUSG00000028176	242274	457	42	43	22	19	41	47	28	15	32.71	44	22	0.464	-1.107	0.00267735053108024	0.0148136070690226	0.0305	0.029
chr3	158487247	158488079	chr3-158487247-158488079	chr3	158824283	158825115	chr3-158824283-158825115	.	-1	-1	.	.	.	.	.	.	0	94	90	34	63	92	98	43	50	70.74	95	46	0.49	-1.03	5.75061506325217e-05	0.000712263535635353	0.016	0.0212
chr3	158679197	158680013	chr3-158679197-158680013	chr3	159016233	159017049	chr3-159016233-159017049	.	-1	-1	.	.	.	.	.	.	0	48	53	12	24	47	58	15	19	34.76	52	17	0.332	-1.593	4.71576830888485e-06	9.32893998777132e-05	0.0236	0.0281
chr3	159157766	159158814	chr3-159157766-159158814	chr3	159494802	159495850	chr3-159494802-159495850	chr3	159495433	159529955	+	Depdc1a	protein_coding	Depdc1a	ENSMUSG00000028175	76131	417	506	471	236	471	497	515	296	371	419.71	506	334	0.662	-0.594	0.00157065829937773	0.00985875330710837	0.0144	0.0153
chr3	159326271	159326991	chr3-159326271-159326991	chr3	159663307	159664027	chr3-159663307-159664027	.	-1	-1	.	.	.	.	.	.	0	138	116	25	122	135	127	31	96	97.44	131	64	0.499	-1.003	0.00587258014349074	0.0270465067950871	0.0522	0.0186
chr3	159328471	159328881	chr3-159328471-159328881	chr3	159665507	159665917	chr3-159665507-159665917	.	-1	-1	.	.	.	.	.	.	0	47	35	6	27	46	38	8	21	28.3	42	14	0.365	-1.453	0.00039170855858383	0.00329780357648614	0.0405	0.0307
chr3	159445027	159445691	chr3-159445027-159445691	chr3	159782063	159782727	chr3-159782063-159782727	.	-1	-1	.	.	.	.	.	.	0	49	41	19	32	48	45	24	25	35.49	46	24	0.531	-0.914	0.00447020411916885	0.0219945848179319	0.0198	0.0278
chr3	159502246	159503811	chr3-159502246-159503811	chr3	159839282	159840847	chr3-159839282-159840847	chr3	159839672	159938664	+	Wls	protein_coding	Wls	ENSMUSG00000028173	68151	1175	283	273	139	259	278	299	174	204	238.68	288	189	0.66	-0.599	0.00162634798735243	0.0101313294158049	0.0129	0.015
chr3	159514356	159515421	chr3-159514356-159515421	chr3	159851392	159852457	chr3-159851392-159852457	chr3	159839672	159938664	+	Wls	protein_coding	Wls	ENSMUSG00000028173	68151	1065	188	181	46	49	185	198	58	39	119.7	192	48	0.246	-2.024	2.37695461928014e-16	1.24170245033062e-13	0.0167	0.0172
chr3	16305989	16306348	chr3-16305989-16306348	chr3	16405989	16406348	chr3-16405989-16406348	.	-1	-1	.	.	.	.	.	.	0	28	22	9	17	27	24	11	13	19.06	26	12	0.487	-1.037	0.0121631140784738	0.0469192865013188	0.0268	0.0387
chr3	16633261	16634217	chr3-16633261-16634217	chr3	16733261	16734217	chr3-16733261-16734217	.	-1	-1	.	.	.	.	.	.	0	194	146	41	110	190	160	51	87	122.04	175	69	0.403	-1.31	3.65225672897575e-07	1.09878006806512e-05	0.0221	0.0171
chr3	16719212	16721117	chr3-16719212-16721117	chr3	16819212	16821117	chr3-16819212-16821117	.	-1	-1	.	.	.	.	.	.	0	200	208	72	165	196	227	90	130	161.02	212	110	0.528	-0.922	4.01143731288408e-05	0.000531638915009862	0.0174	0.0157
chr3	16823351	16823822	chr3-16823351-16823822	chr3	16923351	16923822	chr3-16923351-16923822	.	-1	-1	.	.	.	.	.	.	0	27	29	8	9	27	32	10	7	18.84	30	8	0.289	-1.793	5.9092145834942e-05	0.000728436298130492	0.0294	0.0394
chr3	16838381	16840092	chr3-16838381-16840092	chr3	16938381	16940092	chr3-16938381-16940092	.	-1	-1	.	.	.	.	.	.	0	374	331	124	264	367	362	156	208	273.15	364	182	0.503	-0.991	6.29400891179752e-07	1.74626384200062e-05	0.0148	0.015
chr3	17224934	17225157	chr3-17224934-17225157	chr3	17324934	17325157	chr3-17324934-17325157	.	-1	-1	.	.	.	.	.	.	0	26	23	11	12	26	25	14	9	18.48	26	12	0.446	-1.163	0.00649767407620278	0.0292195177210219	0.028	0.0398
chr3	17260052	17260665	chr3-17260052-17260665	chr3	17360052	17360665	chr3-17360052-17360665	.	-1	-1	.	.	.	.	.	.	0	64	35	13	13	63	38	16	10	31.91	50	13	0.254	-1.977	1.68837858557091e-06	3.99305657139637e-05	0.0385	0.0292
chr3	17353078	17353333	chr3-17353078-17353333	chr3	17453078	17453333	chr3-17453078-17453333	.	-1	-1	.	.	.	.	.	.	0	34	24	5	7	33	26	6	6	17.85	30	6	0.198	-2.337	9.44975608425052e-07	2.45260985481347e-05	0.0304	0.0405
chr3	17492366	17493047	chr3-17492366-17493047	chr3	17592366	17593047	chr3-17592366-17593047	.	-1	-1	.	.	.	.	.	.	0	41	47	16	11	40	51	20	9	30.1	46	14	0.297	-1.751	1.88751864313213e-05	0.000289756679287388	0.0366	0.0303
chr3	17493472	17493908	chr3-17493472-17493908	chr3	17593472	17593908	chr3-17593472-17593908	.	-1	-1	.	.	.	.	.	.	0	33	28	6	8	32	31	8	6	19.21	32	7	0.219	-2.194	1.04276364200174e-06	2.66807288837555e-05	0.0263	0.0388
chr3	17503706	17503972	chr3-17503706-17503972	chr3	17603706	17603972	chr3-17603706-17603972	.	-1	-1	.	.	.	.	.	.	0	16	24	9	8	16	26	11	6	14.89	21	8	0.406	-1.3	0.0102154919310199	0.0411414740223319	0.0459	0.0458
chr3	17516350	17517277	chr3-17516350-17517277	chr3	17616350	17617277	chr3-17616350-17617277	.	-1	-1	.	.	.	.	.	.	0	244	259	64	155	240	283	80	122	181.28	262	101	0.394	-1.343	4.59503140159228e-09	2.72197502170587e-07	0.0184	0.0154
chr3	17764922	17765704	chr3-17764922-17765704	chr3	17864922	17865704	chr3-17864922-17865704	.	-1	-1	.	.	.	.	.	.	0	75	73	17	26	74	80	21	20	48.82	77	20	0.273	-1.873	5.26491504082117e-10	4.30479511163848e-08	0.017	0.0245
chr3	17958414	17958771	chr3-17958414-17958771	chr3	18058414	18058771	chr3-18058414-18058771	.	-1	-1	.	.	.	.	.	.	0	56	50	20	44	55	55	25	35	42.35	55	30	0.558	-0.841	0.00576234603880726	0.026676920047461	0.02	0.0257
chr3	17996145	17996977	chr3-17996145-17996977	chr3	18096145	18096977	chr3-18096145-18096977	chr3	18071950	18243338	-	Cyp7b1	protein_coding	Cyp7b1	ENSMUSG00000039519	13123	832	73	73	19	26	72	80	24	20	48.95	76	22	0.29	-1.784	3.49512934928329e-09	2.17015377251887e-07	0.0176	0.0245
chr3	18044449	18045166	chr3-18044449-18045166	chr3	18144449	18145166	chr3-18144449-18145166	chr3	18071950	18243338	-	Cyp7b1	protein_coding	Cyp7b1	ENSMUSG00000039519	13123	717	80	92	14	45	79	101	18	35	58.04	90	26	0.31	-1.689	1.92745845513494e-07	6.41090488910177e-06	0.0287	0.0229
chr3	18063101	18064334	chr3-18063101-18064334	chr3	18163101	18164334	chr3-18163101-18164334	chr3	18071950	18243338	-	Cyp7b1	protein_coding	Cyp7b1	ENSMUSG00000039519	13123	1233	85	89	35	71	83	97	44	56	70.15	90	50	0.562	-0.832	0.00159229266630962	0.00996502029161687	0.0183	0.0213
chr3	18086322	18086805	chr3-18086322-18086805	chr3	18186322	18186805	chr3-18186322-18186805	chr3	18071950	18243338	-	Cyp7b1	protein_coding	Cyp7b1	ENSMUSG00000039519	13123	483	28	29	5	11	27	32	6	9	18.53	30	8	0.264	-1.924	1.7457894269416e-05	0.000273033882668494	0.0285	0.0396
chr3	18089837	18090383	chr3-18089837-18090383	chr3	18189837	18190383	chr3-18189837-18190383	chr3	18071950	18243338	-	Cyp7b1	protein_coding	Cyp7b1	ENSMUSG00000039519	13123	546	44	29	7	15	43	32	9	12	23.88	38	10	0.283	-1.82	1.08763631100591e-05	0.000185987205377532	0.0302	0.0339
chr3	18338745	18339275	chr3-18338745-18339275	chr3	18438745	18439275	chr3-18438745-18439275	chr3	18341667	18461254	-		lncRNA	Gm30667	ENSMUSG00000102886	NA	530	51	60	15	30	50	66	19	24	39.53	58	22	0.376	-1.412	2.10811834173544e-05	0.000317044814341041	0.0235	0.0265
chr3	18353363	18354265	chr3-18353363-18354265	chr3	18453363	18454265	chr3-18453363-18454265	chr3	18341667	18461254	-		lncRNA	Gm30667	ENSMUSG00000102886	NA	902	164	199	44	127	161	218	55	100	133.46	190	78	0.419	-1.253	5.87204417044254e-06	0.000112131122561157	0.0277	0.0166
chr3	18356103	18356727	chr3-18356103-18356727	chr3	18456103	18456727	chr3-18456103-18456727	chr3	18341667	18461254	-		lncRNA	Gm30667	ENSMUSG00000102886	NA	624	291	228	24	65	286	249	30	51	154.08	268	40	0.158	-2.667	7.40686549067051e-27	3.58788564368079e-23	0.0173	0.0159
chr3	18523718	18526334	chr3-18523718-18526334	chr3	18623718	18626334	chr3-18623718-18626334	chr3	18622162	18626141	+		TEC	Gm42944	ENSMUSG00000104918	NA	2423	488	447	202	334	479	489	254	263	371.09	484	258	0.534	-0.904	4.37495147278186e-07	1.28226025454185e-05	0.0123	0.0152
chr3	18565638	18566230	chr3-18565638-18566230	chr3	18665638	18666230	chr3-18665638-18666230	.	-1	-1	.	.	.	.	.	.	0	80	85	21	26	79	93	26	20	54.58	86	23	0.269	-1.894	3.39213615864122e-10	2.97280564271446e-08	0.0191	0.0235
chr3	18570267	18570690	chr3-18570267-18570690	chr3	18670267	18670690	chr3-18670267-18670690	.	-1	-1	.	.	.	.	.	.	0	56	68	20	39	55	74	25	31	46.29	64	28	0.44	-1.184	0.000148998755981411	0.0015270724588793	0.0226	0.0249
chr3	18571123	18571402	chr3-18571123-18571402	chr3	18671123	18671402	chr3-18671123-18671402	.	-1	-1	.	.	.	.	.	.	0	21	21	7	9	21	23	9	7	14.86	22	8	0.361	-1.47	0.0013949915696509	0.008987453091987	0.0247	0.0455
chr3	18606531	18607041	chr3-18606531-18607041	chr3	18706531	18707041	chr3-18706531-18707041	.	-1	-1	.	.	.	.	.	.	0	27	32	16	9	27	35	20	7	22.17	31	14	0.416	-1.264	0.0076329938864794	0.0330381744240419	0.0539	0.0361
chr3	18614898	18616122	chr3-18614898-18616122	chr3	18714898	18716122	chr3-18714898-18716122	.	-1	-1	.	.	.	.	.	.	0	168	109	44	119	165	119	55	94	108.26	142	74	0.534	-0.906	0.00118222799809047	0.00790436497274017	0.0275	0.0178
chr3	18889727	18890574	chr3-18889727-18890574	chr3	18989727	18990574	chr3-18989727-18990574	.	-1	-1	.	.	.	.	.	.	0	99	85	40	73	97	93	50	57	74.45	95	54	0.571	-0.807	0.00114923022817802	0.00772263077753506	0.0154	0.0208
chr3	18900769	18901185	chr3-18900769-18901185	chr3	19000769	19001185	chr3-19000769-19001185	.	-1	-1	.	.	.	.	.	.	0	24	29	7	14	24	32	9	11	18.77	28	10	0.37	-1.435	0.00109377689482827	0.00744089474165714	0.032	0.0392
chr3	18904886	18905246	chr3-18904886-18905246	chr3	19004886	19005246	chr3-19004886-19005246	.	-1	-1	.	.	.	.	.	.	0	28	34	7	20	27	37	9	16	22.3	32	12	0.4	-1.321	0.00168654749527182	0.0104240803547226	0.0351	0.0352
chr3	18961640	18962976	chr3-18961640-18962976	chr3	19061640	19062976	chr3-19061640-19062976	.	-1	-1	.	.	.	.	.	.	0	100	111	62	83	98	121	78	65	90.68	110	72	0.648	-0.626	0.0110248954697134	0.043571335450266	0.0175	0.0192
chr3	19087546	19088750	chr3-19087546-19088750	chr3	19187546	19188750	chr3-19187546-19188750	chr3	19187327	19220817	+	Mtfr1	protein_coding	Mtfr1	ENSMUSG00000027601	67472	1204	1063	951	578	862	1044	1040	725	679	871.9	1042	702	0.673	-0.57	0.000857883839862979	0.00616099232067646	0.0128	0.0155
chr3	19728247	19729511	chr3-19728247-19729511	chr3	19828247	19829511	chr3-19828247-19829511	.	-1	-1	.	.	.	.	.	.	0	143	120	41	64	140	131	51	50	93.36	136	50	0.375	-1.416	3.1841917969208e-09	2.01265095737993e-07	0.0146	0.019
chr3	19747527	19749467	chr3-19747527-19749467	chr3	19847527	19849467	chr3-19847527-19849467	.	-1	-1	.	.	.	.	.	.	0	108	97	44	79	106	106	55	62	82.38	106	58	0.558	-0.841	0.00050674698466525	0.00404638188684298	0.0152	0.02
chr3	19853475	19854578	chr3-19853475-19854578	chr3	19953475	19954578	chr3-19953475-19954578	.	-1	-1	.	.	.	.	.	.	0	108	99	24	46	106	108	30	36	70.16	107	33	0.315	-1.668	3.76393534967543e-10	3.25203673937267e-08	0.0162	0.0213
chr3	20554215	20554882	chr3-20554215-20554882	chr3	20655293	20655960	chr3-20655293-20655960	.	-1	-1	.	.	.	.	.	.	0	37	36	11	28	36	39	14	22	27.89	38	18	0.493	-1.021	0.00501345154757497	0.0239810361561098	0.0257	0.031
chr3	20884584	20886227	chr3-20884584-20886227	chr3	20985662	20987305	chr3-20985662-20987305	.	-1	-1	.	.	.	.	.	.	0	432	375	131	239	424	410	164	188	296.69	417	176	0.425	-1.235	4.40652297347015e-11	5.17174383520668e-09	0.0127	0.0151
chr3	20976591	20977007	chr3-20976591-20977007	chr3	21077669	21078085	chr3-21077669-21078085	.	-1	-1	.	.	.	.	.	.	0	31	24	10	11	30	26	13	9	19.47	28	11	0.364	-1.458	0.000681968245742379	0.0051252462632069	0.0288	0.0385
chr3	21195432	21195908	chr3-21195432-21195908	chr3	21296510	21296986	chr3-21296510-21296986	.	-1	-1	.	.	.	.	.	.	0	53	40	10	19	52	44	13	15	30.82	48	14	0.293	-1.772	1.05289884306096e-06	2.68948523267785e-05	0.0231	0.0296
chr3	21255243	21256720	chr3-21255243-21256720	chr3	21356321	21357798	chr3-21356321-21357798	.	-1	-1	.	.	.	.	.	.	0	347	316	147	359	341	346	184	283	288.34	344	234	0.687	-0.542	0.0122780934768704	0.0472518820426536	0.0189	0.015
chr3	21322162	21322389	chr3-21322162-21322389	chr3	21423240	21423467	chr3-21423240-21423467	.	-1	-1	.	.	.	.	.	.	0	17	18	4	8	17	20	5	6	11.92	18	6	0.324	-1.627	0.00141238109577773	0.0090737056073572	0.028	0.0516
chr3	21525100	21525728	chr3-21525100-21525728	chr3	21626178	21626806	chr3-21626178-21626806	.	-1	-1	.	.	.	.	.	.	0	49	31	10	33	48	34	13	26	30.13	41	20	0.491	-1.027	0.00903747185052866	0.0375128651619202	0.0395	0.0297
chr3	21532504	21533244	chr3-21532504-21533244	chr3	21633582	21634322	chr3-21633582-21634322	.	-1	-1	.	.	.	.	.	.	0	217	201	62	144	213	220	78	113	156.01	216	96	0.449	-1.154	2.19013996626323e-07	7.14194724371908e-06	0.0164	0.0158
chr3	21571007	21572144	chr3-21571007-21572144	chr3	21672085	21673222	chr3-21672085-21673222	.	-1	-1	.	.	.	.	.	.	0	218	159	84	109	214	174	105	86	144.78	194	96	0.488	-1.035	3.40740552743891e-06	7.11442774780779e-05	0.0159	0.0162
chr3	22038997	22039452	chr3-22038997-22039452	chr3	22140075	22140530	chr3-22140075-22140530	chr3	22076652	22216594	+	Tbl1xr1	protein_coding	Tbl1xr1	ENSMUSG00000027630	81004	455	23	20	8	10	23	22	10	8	15.59	22	9	0.397	-1.333	0.00300912781165728	0.0162105314241579	0.0252	0.0441
chr3	22067242	22067500	chr3-22067242-22067500	chr3	22168320	22168578	chr3-22168320-22168578	chr3	22076652	22216594	+	Tbl1xr1	protein_coding	Tbl1xr1	ENSMUSG00000027630	81004	258	15	20	7	8	15	22	9	6	12.92	18	8	0.407	-1.299	0.0104214871524913	0.0417580479345273	0.0367	0.0496
chr3	22073322	22073862	chr3-22073322-22073862	chr3	22174400	22174940	chr3-22174400-22174940	chr3	22076652	22216594	+	Tbl1xr1	protein_coding	Tbl1xr1	ENSMUSG00000027630	81004	540	38	35	17	22	37	38	21	17	28.56	38	19	0.505	-0.987	0.00482056613189586	0.0232957596383039	0.0211	0.0309
chr3	22184918	22185149	chr3-22184918-22185149	chr3	22285996	22286227	chr3-22285996-22286227	chr3	22285081	22297830	-		lncRNA	Gm38324	ENSMUSG00000102987	NA	231	28	16	6	6	27	17	8	5	14.31	22	6	0.263	-1.925	0.000215316063223654	0.00204508041226545	0.0409	0.0464
chr3	22215790	22216222	chr3-22215790-22216222	chr3	22316868	22317300	chr3-22316868-22317300	.	-1	-1	.	.	.	.	.	.	0	38	31	8	17	37	34	10	13	23.66	36	12	0.339	-1.56	7.17844952784726e-05	0.000849992232537363	0.0249	0.0341
chr3	22714542	22715504	chr3-22714542-22715504	chr3	22815620	22816582	chr3-22815620-22816582	.	-1	-1	.	.	.	.	.	.	0	66	51	7	25	65	56	9	20	37.26	60	14	0.252	-1.989	4.6759698573236e-08	1.94196709179759e-06	0.0283	0.0271
chr3	22828595	22829407	chr3-22828595-22829407	chr3	22929673	22930485	chr3-22929673-22930485	.	-1	-1	.	.	.	.	.	.	0	55	47	19	27	54	51	24	21	37.62	52	22	0.425	-1.234	0.000111920283819115	0.00121581251845417	0.0191	0.0271
chr3	22856186	22856876	chr3-22856186-22856876	chr3	22957264	22957954	chr3-22957264-22957954	.	-1	-1	.	.	.	.	.	.	0	38	52	13	18	37	57	16	14	31.16	47	15	0.323	-1.628	2.41232357571524e-05	0.000354002339323632	0.0315	0.0296
chr3	22899810	22900601	chr3-22899810-22900601	chr3	23000888	23001679	chr3-23000888-23001679	.	-1	-1	.	.	.	.	.	.	0	115	122	49	94	113	133	61	74	95.45	123	68	0.557	-0.844	0.000455618029097956	0.00372006605308849	0.0166	0.0188
chr3	23013551	23013916	chr3-23013551-23013916	chr3	23114629	23114994	chr3-23114629-23114994	.	-1	-1	.	.	.	.	.	.	0	28	29	10	6	27	32	13	5	19.12	30	9	0.272	-1.876	8.41456699504553e-05	0.000964218898417217	0.0402	0.0393
chr3	23491269	23491913	chr3-23491269-23491913	chr3	23592347	23592991	chr3-23592347-23592991	.	-1	-1	.	.	.	.	.	.	0	81	85	38	71	80	93	48	56	69.02	86	52	0.608	-0.718	0.00583032318225917	0.0269193657504872	0.0174	0.0214
chr3	23836222	23836512	chr3-23836222-23836512	chr3	23937300	23937590	chr3-23937300-23937590	chr3	23798102	25144261	-	Naaladl2	protein_coding	Naaladl2	ENSMUSG00000102758	635702	290	16	26	5	12	16	28	6	9	14.97	22	8	0.374	-1.417	0.00528893719179243	0.0249792350050938	0.0484	0.0451
chr3	24504212	24504970	chr3-24504212-24504970	chr3	24605290	24606048	chr3-24605290-24606048	chr3	23798102	25144261	-	Naaladl2	protein_coding	Naaladl2	ENSMUSG00000102758	635702	758	97	88	22	34	95	96	28	27	61.46	96	28	0.284	-1.815	6.38144585315674e-11	7.06920916506452e-09	0.0159	0.0224
chr3	24837163	24838060	chr3-24837163-24838060	chr3	24938241	24939138	chr3-24938241-24939138	chr3	23798102	25144261	-	Naaladl2	protein_coding	Naaladl2	ENSMUSG00000102758	635702	897	67	58	19	52	66	63	24	41	48.5	64	32	0.519	-0.946	0.00214418846346375	0.0125007864858256	0.0238	0.0244
chr3	24891521	24892214	chr3-24891521-24892214	chr3	24992599	24993292	chr3-24992599-24993292	chr3	23798102	25144261	-	Naaladl2	protein_coding	Naaladl2	ENSMUSG00000102758	635702	693	33	28	9	22	32	31	11	17	22.91	32	14	0.471	-1.085	0.00559199300475019	0.0260742730487954	0.0273	0.0346
chr3	24909603	24910317	chr3-24909603-24910317	chr3	25010681	25011395	chr3-25010681-25011395	chr3	23798102	25144261	-	Naaladl2	protein_coding	Naaladl2	ENSMUSG00000102758	635702	714	114	80	35	75	112	87	44	59	75.59	100	52	0.524	-0.932	0.000539924753918273	0.0042560677684086	0.0206	0.0206
chr3	25346260	25346702	chr3-25346260-25346702	chr3	25447338	25447780	chr3-25447338-25447780	chr3	25426215	26332460	-	Nlgn1	protein_coding	Nlgn1	ENSMUSG00000063887	192167	442	27	21	6	11	27	23	8	9	16.42	25	8	0.334	-1.581	0.000451715782200024	0.00369614189963225	0.0271	0.0425
chr3	25355415	25355688	chr3-25355415-25355688	chr3	25456493	25456766	chr3-25456493-25456766	chr3	25426215	26332460	-	Nlgn1	protein_coding	Nlgn1	ENSMUSG00000063887	192167	273	29	27	10	17	28	30	13	13	20.98	29	13	0.452	-1.145	0.0039396222928935	0.0199315262300168	0.0241	0.0366
chr3	25496330	25496946	chr3-25496330-25496946	chr3	25597408	25598024	chr3-25597408-25598024	chr3	25426215	26332460	-	Nlgn1	protein_coding	Nlgn1	ENSMUSG00000063887	192167	616	71	65	24	40	70	71	30	31	50.6	70	30	0.44	-1.184	2.84676708865323e-05	0.00040412185307526	0.0164	0.0241
chr3	25508180	25508649	chr3-25508180-25508649	chr3	25609258	25609727	chr3-25609258-25609727	chr3	25426215	26332460	-	Nlgn1	protein_coding	Nlgn1	ENSMUSG00000063887	192167	469	37	23	5	17	36	25	6	13	20.28	30	10	0.34	-1.558	0.000582613388138854	0.00452550183760231	0.0418	0.0371
chr3	25544585	25545566	chr3-25544585-25545566	chr3	25645663	25646644	chr3-25645663-25646644	chr3	25426215	26332460	-	Nlgn1	protein_coding	Nlgn1	ENSMUSG00000063887	192167	981	58	51	22	29	57	56	28	23	40.79	56	26	0.442	-1.178	0.00013852805615859	0.00144349837574153	0.0184	0.0262
chr3	25551949	25552429	chr3-25551949-25552429	chr3	25653027	25653507	chr3-25653027-25653507	chr3	25426215	26332460	-	Nlgn1	protein_coding	Nlgn1	ENSMUSG00000063887	192167	480	33	34	10	26	32	37	13	20	25.65	34	16	0.495	-1.014	0.0072902685529502	0.031888902809621	0.0275	0.0325
chr3	25555869	25556433	chr3-25555869-25556433	chr3	25656947	25657511	chr3-25656947-25657511	chr3	25426215	26332460	-	Nlgn1	protein_coding	Nlgn1	ENSMUSG00000063887	192167	564	72	49	20	32	71	54	25	25	43.64	62	25	0.405	-1.305	3.56525657469816e-05	0.000483694796502143	0.0217	0.0255
chr3	25578210	25578789	chr3-25578210-25578789	chr3	25679288	25679867	chr3-25679288-25679867	chr3	25426215	26332460	-	Nlgn1	protein_coding	Nlgn1	ENSMUSG00000063887	192167	579	38	41	10	23	37	45	13	18	28.2	41	16	0.387	-1.369	0.000199437770008063	0.00193074893479463	0.0249	0.031
chr3	25672147	25673357	chr3-25672147-25673357	chr3	25773225	25774435	chr3-25773225-25774435	chr3	25426215	26332460	-	Nlgn1	protein_coding	Nlgn1	ENSMUSG00000063887	192167	1210	288	284	160	274	283	311	201	216	252.46	297	208	0.704	-0.506	0.00639106512942343	0.0288543023756835	0.0124	0.015
chr3	25783716	25784318	chr3-25783716-25784318	chr3	25884794	25885396	chr3-25884794-25885396	chr3	25426215	26332460	-	Nlgn1	protein_coding	Nlgn1	ENSMUSG00000063887	192167	602	88	63	16	25	86	69	20	20	48.76	78	20	0.256	-1.965	4.00686251855716e-10	3.44080036162449e-08	0.0199	0.0245
chr3	25802005	25802721	chr3-25802005-25802721	chr3	25903083	25903799	chr3-25903083-25903799	chr3	25426215	26332460	-	Nlgn1	protein_coding	Nlgn1	ENSMUSG00000063887	192167	716	104	60	19	35	102	66	24	28	54.78	84	26	0.309	-1.693	1.92574505700601e-07	6.40720572073108e-06	0.0274	0.0234
chr3	26029953	26030411	chr3-26029953-26030411	chr3	26131031	26131489	chr3-26131031-26131489	chr3	25426215	26332460	-	Nlgn1	protein_coding	Nlgn1	ENSMUSG00000063887	192167	458	20	26	10	10	20	28	13	8	17.12	24	10	0.414	-1.273	0.00633549415573294	0.028675342586033	0.0379	0.0419
chr3	26044201	26044824	chr3-26044201-26044824	chr3	26145279	26145902	chr3-26145279-26145902	chr3	25426215	26332460	-	Nlgn1	protein_coding	Nlgn1	ENSMUSG00000063887	192167	623	27	28	9	15	27	31	11	12	20.06	29	12	0.41	-1.288	0.00175672183359596	0.0107517994694839	0.0259	0.0377
chr3	26072275	26073076	chr3-26072275-26073076	chr3	26173353	26174154	chr3-26173353-26174154	chr3	25426215	26332460	-	Nlgn1	protein_coding	Nlgn1	ENSMUSG00000063887	192167	801	68	77	4	18	67	84	5	14	42.54	76	10	0.14	-2.84	5.91930212223457e-14	1.61745689374947e-11	0.0277	0.0258
chr3	26223375	26223982	chr3-26223375-26223982	chr3	26324453	26325060	chr3-26324453-26325060	chr3	25426215	26332460	-	Nlgn1	protein_coding	Nlgn1	ENSMUSG00000063887	192167	607	61	52	13	27	60	57	16	21	38.58	58	18	0.33	-1.599	9.25894370449897e-07	2.41036239539049e-05	0.02	0.0268
chr3	26539141	26541048	chr3-26539141-26541048	chr3	26640219	26642126	chr3-26640219-26642126	chr3	26637620	26983212	+	Spata16	protein_coding	Spata16	ENSMUSG00000039335	70862	1907	304	281	105	121	298	307	132	95	208.19	302	114	0.37	-1.435	8.6959984944229e-12	1.27822781731539e-09	0.0149	0.0151
chr3	27249895	27250597	chr3-27249895-27250597	chr3	27350973	27351675	chr3-27350973-27351675	.	-1	-1	.	.	.	.	.	.	0	83	64	27	34	81	70	34	27	53.03	76	30	0.394	-1.344	4.0569848522533e-06	8.23670721537302e-05	0.0188	0.0237
chr3	27377177	27378365	chr3-27377177-27378365	chr3	27478255	27479443	chr3-27478255-27479443	chr3	27416162	27711307	-	Fndc3b	protein_coding	Fndc3b	ENSMUSG00000039286	72007	1188	123	130	50	63	121	142	63	50	93.82	132	56	0.423	-1.243	5.99529832009829e-07	1.67078177661149e-05	0.0172	0.019
chr3	27545104	27545529	chr3-27545104-27545529	chr3	27646182	27646607	chr3-27646182-27646607	chr3	27416162	27711307	-	Fndc3b	protein_coding	Fndc3b	ENSMUSG00000039286	72007	425	25	23	11	10	25	25	14	8	17.84	25	11	0.419	-1.257	0.00457876273259383	0.0223948115207418	0.031	0.0408
chr3	27753202	27754072	chr3-27753202-27754072	chr3	27854280	27855150	chr3-27854280-27855150	.	-1	-1	.	.	.	.	.	.	0	72	50	18	33	71	55	23	26	43.48	63	24	0.392	-1.353	1.84454617018417e-05	0.000284677185031407	0.0215	0.0255
chr3	27882645	27883411	chr3-27882645-27883411	chr3	27983723	27984489	chr3-27983723-27984489	chr3	27938695	28133362	+	Pld1	protein_coding	Pld1	ENSMUSG00000027695	18805	766	196	183	105	127	192	200	132	100	156.08	196	116	0.584	-0.776	0.000283005019260286	0.00255025189349993	0.0149	0.0159
chr3	28109726	28110241	chr3-28109726-28110241	chr3	28210804	28211319	chr3-28210804-28211319	chr3	28176553	28212209	+		lncRNA	Gm42196	ENSMUSG00000109716	NA	515	36	32	16	19	35	35	20	15	26.34	35	18	0.488	-1.035	0.00464095114390336	0.0226399723911812	0.0229	0.0323
chr3	28123251	28124691	chr3-28123251-28124691	chr3	28224329	28225769	chr3-28224329-28225769	.	-1	-1	.	.	.	.	.	.	0	211	120	78	123	207	131	98	97	133.27	169	98	0.574	-0.801	0.00143875821074703	0.00919935111315112	0.0221	0.0166
chr3	28244424	28245135	chr3-28244424-28245135	chr3	28345502	28346213	chr3-28345502-28346213	chr3	28263214	28675858	+	Tnik	protein_coding	Tnik	ENSMUSG00000027692	665113	711	78	55	24	44	77	60	30	35	50.37	68	32	0.478	-1.065	0.000296983747948947	0.00264756266115303	0.02	0.0241
chr3	28352344	28352969	chr3-28352344-28352969	chr3	28453422	28454047	chr3-28453422-28454047	chr3	28263214	28675858	+	Tnik	protein_coding	Tnik	ENSMUSG00000027692	665113	625	87	67	9	41	85	73	11	32	50.56	79	22	0.292	-1.776	7.35720950139252e-07	1.9924856471268e-05	0.0363	0.024
chr3	28425666	28425956	chr3-28425666-28425956	chr3	28526744	28527034	chr3-28526744-28527034	chr3	28263214	28675858	+	Tnik	protein_coding	Tnik	ENSMUSG00000027692	665113	290	35	26	15	18	34	28	19	14	23.95	31	16	0.514	-0.96	0.012594865857491	0.0481268480297286	0.0263	0.034
chr3	28443274	28443775	chr3-28443274-28443775	chr3	28544352	28544853	chr3-28544352-28544853	chr3	28263214	28675858	+	Tnik	protein_coding	Tnik	ENSMUSG00000027692	665113	501	38	39	20	16	37	43	25	13	29.41	40	19	0.451	-1.148	0.00299619101911809	0.016156357057399	0.0328	0.0306
chr3	28463068	28464303	chr3-28463068-28464303	chr3	28564146	28565381	chr3-28564146-28565381	chr3	28263214	28675858	+	Tnik	protein_coding	Tnik	ENSMUSG00000027692	665113	1235	192	214	95	160	188	234	119	126	166.93	211	122	0.583	-0.779	0.000191963561079759	0.00187336747043477	0.0145	0.0156
chr3	28962095	28962531	chr3-28962095-28962531	chr3	29063173	29063609	chr3-29063173-29063609	.	-1	-1	.	.	.	.	.	.	0	22	27	9	10	22	30	11	8	17.57	26	10	0.368	-1.442	0.00156479954256218	0.00982950531398562	0.0336	0.0412
chr3	28967465	28968008	chr3-28967465-28968008	chr3	29068543	29069086	chr3-29068543-29069086	.	-1	-1	.	.	.	.	.	.	0	46	54	21	32	45	59	26	25	38.94	52	26	0.496	-1.012	0.00174983497392164	0.0107219648977048	0.0222	0.0267
chr3	29034605	29035984	chr3-29034605-29035984	chr3	29135683	29137062	chr3-29135683-29137062	chr3	29082023	29691209	+	Egfem1	protein_coding	Egfem1	ENSMUSG00000063600	75740	1379	140	117	48	107	137	128	60	84	102.47	132	72	0.554	-0.853	0.000384799916286309	0.00325248710967635	0.0173	0.0182
chr3	29097345	29097813	chr3-29097345-29097813	chr3	29198423	29198891	chr3-29198423-29198891	chr3	29082023	29691209	+	Egfem1	protein_coding	Egfem1	ENSMUSG00000063600	75740	468	15	15	3	8	15	16	4	6	10.3	16	5	0.345	-1.535	0.00448442318185078	0.022045207567279	0.0316	0.0558
chr3	29347585	29348290	chr3-29347585-29348290	chr3	29448663	29449368	chr3-29448663-29449368	chr3	29082023	29691209	+	Egfem1	protein_coding	Egfem1	ENSMUSG00000063600	75740	705	46	54	11	30	45	59	14	24	35.41	52	19	0.376	-1.413	8.32636226659095e-05	0.000956992853781347	0.0294	0.0278
chr3	29424254	29425162	chr3-29424254-29425162	chr3	29525332	29526240	chr3-29525332-29526240	chr3	29082023	29691209	+	Egfem1	protein_coding	Egfem1	ENSMUSG00000063600	75740	908	125	120	53	52	123	131	67	41	90.35	127	54	0.413	-1.276	1.98609887372813e-06	4.58325216057729e-05	0.0211	0.0193
chr3	29440233	29440946	chr3-29440233-29440946	chr3	29541311	29542024	chr3-29541311-29542024	chr3	29082023	29691209	+	Egfem1	protein_coding	Egfem1	ENSMUSG00000063600	75740	713	87	63	14	41	85	69	18	32	51.04	77	25	0.337	-1.571	1.07567569867335e-06	2.73847605963261e-05	0.0262	0.024
chr3	29476699	29477641	chr3-29476699-29477641	chr3	29577777	29578719	chr3-29577777-29578719	chr3	29082023	29691209	+	Egfem1	protein_coding	Egfem1	ENSMUSG00000063600	75740	942	82	56	11	38	80	61	14	30	46.37	70	22	0.324	-1.625	2.83436668749061e-06	6.10242548834132e-05	0.0315	0.0248
chr3	29481497	29482011	chr3-29481497-29482011	chr3	29582575	29583089	chr3-29582575-29583089	chr3	29082023	29691209	+	Egfem1	protein_coding	Egfem1	ENSMUSG00000063600	75740	514	32	28	12	20	31	31	15	16	23.21	31	16	0.5	-0.999	0.0083360486021323	0.0353068111886117	0.0231	0.0345
chr3	29599983	29600619	chr3-29599983-29600619	chr3	29701061	29701697	chr3-29701061-29701697	.	-1	-1	.	.	.	.	.	.	0	58	51	15	34	57	56	19	27	39.58	56	23	0.417	-1.263	7.31576568854163e-05	0.000863947825683182	0.0206	0.0265
chr3	29721604	29722196	chr3-29721604-29722196	chr3	29822682	29823274	chr3-29822682-29823274	chr3	29773466	29893177	-		lncRNA	Gm33206	ENSMUSG00000102574	NA	592	57	55	15	18	56	60	19	14	37.28	58	16	0.279	-1.841	6.54970258319211e-08	2.56936335542507e-06	0.021	0.0273
chr3	29733732	29734374	chr3-29733732-29734374	chr3	29834810	29835452	chr3-29834810-29835452	chr3	29773466	29893177	-		lncRNA	Gm33206	ENSMUSG00000102574	NA	642	41	40	14	22	40	44	18	17	29.72	42	18	0.417	-1.261	0.000303161485759678	0.00268945335498517	0.0209	0.0302
chr3	30052602	30053932	chr3-30052602-30053932	chr3	30153680	30155010	chr3-30153680-30155010	chr3	29951296	30548008	-	Mecom	protein_coding	Mecom	ENSMUSG00000027684	14013	1330	112	100	44	50	110	109	55	39	78.47	110	47	0.423	-1.242	2.15381803699916e-06	4.90864158611905e-05	0.018	0.0204
chr3	30248070	30248791	chr3-30248070-30248791	chr3	30349148	30349869	chr3-30349148-30349869	chr3	29951296	30548008	-	Mecom	protein_coding	Mecom	ENSMUSG00000027684	14013	721	48	43	20	36	47	47	25	28	36.9	47	26	0.574	-0.801	0.0111719951883329	0.0440123168544698	0.0196	0.0273
chr3	30318283	30318773	chr3-30318283-30318773	chr3	30419361	30419851	chr3-30419361-30419851	chr3	29951296	30548008	-	Mecom	protein_coding	Mecom	ENSMUSG00000027684	14013	490	14	13	3	8	14	14	4	6	9.51	14	5	0.383	-1.383	0.0122877698089317	0.0472714186165581	0.0329	0.0581
chr3	30493950	30494983	chr3-30493950-30494983	chr3	30595028	30596061	chr3-30595028-30596061	chr3	30594844;30595346	30595733;30595757	-		TEC;misc_RNA	1600017P15Rik	ENSMUSG00000102505;ENSMUSG00000065361	NA	705;411	245	217	135	196	241	237	169	154	200.39	239	162	0.675	-0.567	0.00288009620726557	0.0156778920476006	0.0121	0.0152
chr3	31048385	31049176	chr3-31048385-31049176	chr3	31149463	31150254	chr3-31149463-31150254	chr3	31149920	31164324	+	Cldn11	protein_coding	Cldn11	ENSMUSG00000037625	18417	334	158	145	64	90	155	159	80	71	116.21	157	76	0.479	-1.062	1.54216624999707e-06	3.70900523891898e-05	0.0137	0.0174
chr3	32043160	32043941	chr3-32043160-32043941	chr3	32144238	32145019	chr3-32144238-32145019	chr3	31902507	32200180	+	Kcnmb2	protein_coding	Kcnmb2	ENSMUSG00000037610	72413	781	45	55	23	36	44	60	29	28	40.38	52	28	0.551	-0.86	0.0071502150798104	0.0314272094623952	0.0227	0.0263
chr3	32313131	32313931	chr3-32313131-32313931	chr3	32414209	32415009	chr3-32414209-32415009	chr3	32397671	32468486	+	Pik3ca	protein_coding	Pik3ca	ENSMUSG00000027665	18706	800	35	40	15	25	34	44	19	20	29.15	39	20	0.498	-1.005	0.00453617488903463	0.0222339750517267	0.0234	0.0305
chr3	32867344	32868610	chr3-32867344-32868610	chr3	32968422	32969688	chr3-32968422-32969688	chr3	32939314;32949408	32983301;33143247	+;-	;Pex5l	lncRNA;protein_coding	Gm37459;Pex5l	ENSMUSG00000104283;ENSMUSG00000027674	NA;58869	1266	115	106	49	86	113	116	61	68	89.51	114	64	0.569	-0.815	0.000529373006020465	0.0041875165161512	0.0146	0.0193
chr3	34165135	34165915	chr3-34165135-34165915	chr3	34266213	34266993	chr3-34266213-34266993	chr3	34104270	34682619	+	Sox2ot	lncRNA	Sox2ot	ENSMUSG00000105265	320478	780	96	74	16	63	94	81	20	50	61.21	88	35	0.415	-1.27	0.00019826714180833	0.00192133607058562	0.0373	0.0224
chr3	34220293	34220522	chr3-34220293-34220522	chr3	34321371	34321600	chr3-34321371-34321600	chr3	34298172;34104270	34351712;34682619	-;+	;Sox2ot	lncRNA	Gm38505;Sox2ot	ENSMUSG00000092196;ENSMUSG00000105265	NA;320478	229	16	24	7	9	16	26	9	7	14.46	21	8	0.378	-1.404	0.00500233754922567	0.0239396940877439	0.0408	0.0464
chr3	34229239	34231070	chr3-34229239-34231070	chr3	34330317	34332148	chr3-34330317-34332148	chr3	34298172;34104270	34351712;34682619	-;+	;Sox2ot	lncRNA	Gm38505;Sox2ot	ENSMUSG00000092196;ENSMUSG00000105265	NA;320478	1831	159	151	71	118	156	165	89	93	125.81	160	91	0.568	-0.815	0.0001269085068955	0.00134357100763358	0.0132	0.0169
chr3	34283852	34284266	chr3-34283852-34284266	chr3	34384930	34385344	chr3-34384930-34385344	chr3	34104270	34682619	+	Sox2ot	lncRNA	Sox2ot	ENSMUSG00000105265	320478	414	23	30	8	12	23	33	10	9	18.72	28	10	0.355	-1.495	0.000865728129605578	0.00620436552224662	0.0343	0.0395
chr3	34310203	34311272	chr3-34310203-34311272	chr3	34411281	34412350	chr3-34411281-34412350	chr3	34104270	34682619	+	Sox2ot	lncRNA	Sox2ot	ENSMUSG00000105265	320478	1069	254	208	89	224	249	227	112	176	191.22	238	144	0.612	-0.708	0.00193160268064127	0.0115731949811324	0.0195	0.0153
chr3	34333605	34334427	chr3-34333605-34334427	chr3	34434683	34435505	chr3-34434683-34435505	chr3	34427373;34104270	34435097;34682619	-;+	;Sox2ot	lncRNA	Gm20515;Sox2ot	ENSMUSG00000092242;ENSMUSG00000105265	NA;320478	414;822	48	46	15	35	47	50	19	28	35.95	48	24	0.491	-1.026	0.00197738379719474	0.0117658200167197	0.0231	0.0275
chr3	34357350	34357967	chr3-34357350-34357967	chr3	34458428	34459045	chr3-34458428-34459045	chr3	34104270	34682619	+	Sox2ot	lncRNA	Sox2ot	ENSMUSG00000105265	320478	617	52	57	25	35	51	62	31	28	43.08	56	30	0.517	-0.951	0.00188051088105862	0.0113478076768208	0.0198	0.0257
chr3	34402866	34403780	chr3-34402866-34403780	chr3	34503944	34504858	chr3-34503944-34504858	chr3	34104270	34682619	+	Sox2ot	lncRNA	Sox2ot	ENSMUSG00000105265	320478	914	192	145	25	126	188	159	31	99	119.41	174	65	0.387	-1.371	0.00016555720586801	0.00166428641778531	0.0527	0.0172
chr3	34450299	34450747	chr3-34450299-34450747	chr3	34551377	34551825	chr3-34551377-34551825	chr3	34104270	34682619	+	Sox2ot	lncRNA	Sox2ot	ENSMUSG00000105265	320478	448	34	27	12	21	33	30	15	17	23.62	32	16	0.507	-0.98	0.0094738097285629	0.0388548705031362	0.0237	0.0341
chr3	34457878	34458394	chr3-34457878-34458394	chr3	34558956	34559472	chr3-34558956-34559472	chr3	34104270	34682619	+	Sox2ot	lncRNA	Sox2ot	ENSMUSG00000105265	320478	516	55	48	14	15	54	52	18	12	33.97	53	15	0.268	-1.899	9.81907751376324e-08	3.622012642737e-06	0.0223	0.0285
chr3	34459088	34459638	chr3-34459088-34459638	chr3	34560166	34560716	chr3-34560166-34560716	chr3	34560340;34104270	34560553;34682619	+	;Sox2ot	misc_RNA;lncRNA	Gm27403;Sox2ot	ENSMUSG00000098795;ENSMUSG00000105265	NA;320478	213;550	40	47	22	22	39	51	28	17	33.9	45	22	0.483	-1.051	0.00349253124198475	0.0181814852445914	0.0291	0.0285
chr3	34470901	34471785	chr3-34470901-34471785	chr3	34571979	34572863	chr3-34571979-34572863	chr3	34565265;34104270	34572202;34682619	-;+	;Sox2ot	lncRNA	Gm42695;Sox2ot	ENSMUSG00000106525;ENSMUSG00000105265	NA;320478	223;884	83	89	39	50	81	97	49	39	66.78	89	44	0.489	-1.033	0.000137053727119176	0.00143059145690172	0.0185	0.0218
chr3	34517962	34518396	chr3-34517962-34518396	chr3	34619040	34619474	chr3-34619040-34619474	chr3	34104270	34682619	+	Sox2ot	lncRNA	Sox2ot	ENSMUSG00000105265	320478	434	51	48	13	31	50	52	16	24	35.82	51	20	0.411	-1.283	0.000131394104905294	0.00138186193343998	0.0229	0.0276
chr3	34554509	34555012	chr3-34554509-34555012	chr3	34655587	34656090	chr3-34655587-34656090	chr3	34104270	34682619	+	Sox2ot	lncRNA	Sox2ot	ENSMUSG00000105265	320478	503	91	62	18	63	89	68	23	50	57.33	78	36	0.476	-1.071	0.00161598319042533	0.0100809047964202	0.0364	0.0229
chr3	34561128	34561857	chr3-34561128-34561857	chr3	34662206	34662935	chr3-34662206-34662935	chr3	34104270	34682619	+	Sox2ot	lncRNA	Sox2ot	ENSMUSG00000105265	320478	729	173	134	62	109	170	147	78	86	120	158	82	0.52	-0.944	2.08706380736164e-05	0.000314686104397898	0.0145	0.0172
chr3	34735594	34736374	chr3-34735594-34736374	chr3	34836672	34837452	chr3-34836672-34837452	chr3	34826616	34879284	+	Gm21388	lncRNA	Gm21388	ENSMUSG00000114832	100861998	780	46	72	18	13	45	79	23	10	39.18	62	16	0.254	-1.976	2.96374633374334e-06	6.33359031414001e-05	0.0479	0.0269
chr3	34855023	34855582	chr3-34855023-34855582	chr3	34956101	34956660	chr3-34956101-34956660	.	-1	-1	.	.	.	.	.	.	0	76	43	25	44	75	47	31	35	46.91	61	33	0.544	-0.877	0.00644514014738476	0.0290390586578497	0.0272	0.0247
chr3	34983142	34983818	chr3-34983142-34983818	chr3	35084220	35084896	chr3-35084220-35084896	.	-1	-1	.	.	.	.	.	.	0	144	102	67	88	141	112	84	69	101.57	126	76	0.6	-0.737	0.00234108847757258	0.0133858309302476	0.0176	0.0183
chr3	35123969	35124935	chr3-35123969-35124935	chr3	35225047	35226013	chr3-35225047-35226013	.	-1	-1	.	.	.	.	.	.	0	248	203	86	144	243	222	108	113	171.69	232	110	0.477	-1.069	9.0091058141155e-08	3.36045638221442e-06	0.0126	0.0155
chr3	35141568	35142454	chr3-35141568-35142454	chr3	35242646	35243532	chr3-35242646-35243532	.	-1	-1	.	.	.	.	.	.	0	44	55	19	28	43	60	24	22	37.31	52	23	0.445	-1.169	0.000594204254724955	0.00459596160673022	0.0255	0.0273
chr3	35222468	35223457	chr3-35222468-35223457	chr3	35323546	35324535	chr3-35323546-35324535	.	-1	-1	.	.	.	.	.	.	0	107	84	41	89	105	92	51	70	79.61	98	60	0.627	-0.674	0.00887796172228866	0.0370252661065573	0.0188	0.0202
chr3	35231575	35232346	chr3-35231575-35232346	chr3	35332653	35333424	chr3-35332653-35333424	.	-1	-1	.	.	.	.	.	.	0	106	78	23	51	104	85	29	40	64.59	94	34	0.373	-1.424	5.38787332852158e-07	1.52665483880321e-05	0.0205	0.022
chr3	35252437	35253514	chr3-35252437-35253514	chr3	35353515	35354592	chr3-35353515-35354592	.	-1	-1	.	.	.	.	.	.	0	131	86	53	75	129	94	67	59	87.05	112	63	0.559	-0.838	0.00120640558378952	0.00802672342543882	0.0197	0.0195
chr3	35363123	35363984	chr3-35363123-35363984	chr3	35464201	35465062	chr3-35464201-35465062	.	-1	-1	.	.	.	.	.	.	0	95	83	28	71	93	91	35	56	68.77	92	46	0.508	-0.976	0.000440013380200663	0.00361939210682405	0.0214	0.0214
chr3	36018518	36019437	chr3-36018518-36019437	chr3	36119596	36120515	chr3-36119596-36120515	.	-1	-1	.	.	.	.	.	.	0	89	59	33	37	87	65	41	29	55.61	76	35	0.454	-1.14	0.000183279707429917	0.00180551432720724	0.024	0.0233
chr3	36122285	36122616	chr3-36122285-36122616	chr3	36223363	36223694	chr3-36223363-36223694	.	-1	-1	.	.	.	.	.	.	0	36	27	11	18	35	30	14	14	23.21	32	14	0.433	-1.207	0.00187897259582922	0.0113410937693888	0.0251	0.0345
chr3	36840660	36841316	chr3-36840660-36841316	chr3	36941738	36942394	chr3-36941738-36942394	chr3	36863104	37053033	+	4932438A13Rik	protein_coding	4932438A13Rik	ENSMUSG00000037270	229227	656	40	49	20	22	39	54	25	17	33.82	46	21	0.448	-1.159	0.00124600279168588	0.00823517895710626	0.0283	0.0285
chr3	37081236	37082323	chr3-37081236-37082323	chr3	37182314	37183401	chr3-37182314-37183401	chr3	37182885	37188593	+	Gm12532	lncRNA	Gm12532	ENSMUSG00000084754	102639848	516	147	143	68	112	144	156	85	88	118.55	150	86	0.579	-0.789	0.000265763729439372	0.00242471568772075	0.0134	0.0173
chr3	37130232	37130519	chr3-37130232-37130519	chr3	37231310	37231597	chr3-37231310-37231597	chr3	37231333;37222759	37232469;37232636	+;-	;Il21	lncRNA;protein_coding	Gm12534;Il21	ENSMUSG00000086517;ENSMUSG00000027718	NA;60505	264;287	18	22	7	12	18	24	9	9	14.99	21	9	0.445	-1.167	0.0111274312868838	0.0438870502361449	0.0293	0.0451
chr3	37715469	37716333	chr3-37715469-37716333	chr3	37816547	37817411	chr3-37816547-37817411	.	-1	-1	.	.	.	.	.	.	0	205	178	56	127	201	195	70	100	141.54	198	85	0.438	-1.192	1.12164192315864e-07	4.06430249803366e-06	0.0161	0.0163
chr3	3784263	3784637	chr3-3784263-3784637	chr3	3784263	3784637	chr3-3784263-3784637	.	-1	-1	.	.	.	.	.	.	0	40	32	11	28	39	35	14	22	27.53	37	18	0.501	-0.998	0.00641987061506119	0.0289478197387594	0.0262	0.0312
chr3	38131189	38132106	chr3-38131189-38132106	chr3	38232267	38233184	chr3-38232267-38233184	.	-1	-1	.	.	.	.	.	.	0	123	92	46	54	121	101	58	43	80.4	111	50	0.445	-1.169	1.00353945588253e-05	0.000174604396301208	0.0192	0.0202
chr3	38153731	38154382	chr3-38153731-38154382	chr3	38254809	38255460	chr3-38254809-38255460	.	-1	-1	.	.	.	.	.	.	0	105	107	31	43	103	117	39	34	73.21	110	36	0.328	-1.606	1.30997165226878e-09	9.27581787634414e-08	0.0165	0.021
chr3	38160150	38161383	chr3-38160150-38161383	chr3	38261228	38262461	chr3-38261228-38262461	.	-1	-1	.	.	.	.	.	.	0	170	149	79	130	167	163	99	102	132.83	165	100	0.612	-0.708	0.000640488373424442	0.00488089926947491	0.0127	0.0166
chr3	38220039	38221141	chr3-38220039-38221141	chr3	38321117	38322219	chr3-38321117-38322219	.	-1	-1	.	.	.	.	.	.	0	91	97	32	62	89	106	40	49	71.1	98	44	0.462	-1.113	2.53717034814493e-05	0.000368567570421359	0.0178	0.0212
chr3	3831372	3832477	chr3-3831372-3832477	chr3	3831372	3832477	chr3-3831372-3832477	.	-1	-1	.	.	.	.	.	.	0	147	114	20	39	144	125	25	31	81.2	134	28	0.211	-2.243	1.71412527750053e-16	9.61425803014084e-14	0.0171	0.0201
chr3	38463149	38463772	chr3-38463149-38463772	chr3	38564227	38564850	chr3-38564227-38564850	.	-1	-1	.	.	.	.	.	.	0	43	54	16	22	42	59	20	17	34.67	50	18	0.368	-1.442	5.3466579440673e-05	0.000670253668725284	0.0269	0.0282
chr3	38466887	38468161	chr3-38466887-38468161	chr3	38567965	38569239	chr3-38567965-38569239	.	-1	-1	.	.	.	.	.	.	0	119	108	50	72	117	118	63	57	88.59	118	60	0.506	-0.983	3.69099488886953e-05	0.000497083209044671	0.0148	0.0194
chr3	38642661	38642915	chr3-38642661-38642915	chr3	38743739	38743993	chr3-38743739-38743993	.	-1	-1	.	.	.	.	.	.	0	23	20	10	10	23	22	13	8	16.22	22	10	0.444	-1.173	0.0092423860152496	0.0381391129863744	0.0294	0.0432
chr3	38811716	38812701	chr3-38811716-38812701	chr3	38912794	38913779	chr3-38912794-38913779	chr3	38886940	39011985	+	Fat4	protein_coding	Fat4	ENSMUSG00000046743	329628	985	54	43	26	23	53	47	33	18	37.69	50	26	0.488	-1.034	0.00318373791490175	0.0169143318268732	0.0292	0.0272
chr3	38946645	38947896	chr3-38946645-38947896	chr3	39047723	39048974	chr3-39047723-39048974	.	-1	-1	.	.	.	.	.	.	0	211	122	41	104	207	133	51	82	118.47	170	66	0.398	-1.329	3.32297524130058e-06	6.97229426097499e-05	0.0289	0.0172
chr3	38952038	38952453	chr3-38952038-38952453	chr3	39053116	39053531	chr3-39053116-39053531	.	-1	-1	.	.	.	.	.	.	0	24	23	7	12	24	25	9	9	16.74	24	9	0.38	-1.394	0.00150573188986787	0.00953660026384398	0.0257	0.0421
chr3	39008733	39009485	chr3-39008733-39009485	chr3	39109811	39110563	chr3-39109811-39110563	.	-1	-1	.	.	.	.	.	.	0	47	57	27	25	46	62	34	20	40.51	54	27	0.48	-1.06	0.00244315559492413	0.0138269594191091	0.0306	0.0264
chr3	39107634	39109006	chr3-39107634-39109006	chr3	39208712	39210084	chr3-39208712-39210084	.	-1	-1	.	.	.	.	.	.	0	290	290	170	264	285	317	213	208	255.76	301	210	0.7	-0.515	0.00544869683113705	0.0255492524264677	0.0124	0.015
chr3	39147608	39148802	chr3-39147608-39148802	chr3	39248686	39249880	chr3-39248686-39249880	.	-1	-1	.	.	.	.	.	.	0	81	68	21	26	80	74	26	20	50.18	77	23	0.299	-1.742	6.90128951969637e-09	3.79101351306703e-07	0.018	0.0242
chr3	39240105	39240520	chr3-39240105-39240520	chr3	39341183	39341598	chr3-39341183-39341598	.	-1	-1	.	.	.	.	.	.	0	38	27	7	15	37	30	9	12	21.86	34	10	0.318	-1.654	6.84485531619142e-05	0.000820428007351127	0.0286	0.0357
chr3	39359124	39359962	chr3-39359124-39359962	chr3	39460202	39461040	chr3-39460202-39461040	.	-1	-1	.	.	.	.	.	.	0	120	94	43	63	118	103	54	50	81.04	110	52	0.467	-1.099	1.06897814037633e-05	0.000183532886198847	0.016	0.0201
chr3	39508779	39509452	chr3-39508779-39509452	chr3	39609857	39610530	chr3-39609857-39610530	.	-1	-1	.	.	.	.	.	.	0	39	56	12	19	38	61	15	15	32.39	50	15	0.305	-1.715	1.04377734887457e-05	0.000180134841319619	0.0335	0.0291
chr3	39571599	39571914	chr3-39571599-39571914	chr3	39672677	39672992	chr3-39672677-39672992	.	-1	-1	.	.	.	.	.	.	0	18	14	1	7	18	15	1	6	9.94	16	4	0.236	-2.084	0.000388465873489653	0.00327671609989278	0.0409	0.0566
chr3	39737134	39738162	chr3-39737134-39738162	chr3	39838212	39839240	chr3-39838212-39839240	.	-1	-1	.	.	.	.	.	.	0	199	163	65	126	195	178	82	99	138.6	186	90	0.489	-1.033	1.64404645721783e-06	3.90645357957382e-05	0.0143	0.0164
chr3	39756158	39756969	chr3-39756158-39756969	chr3	39857236	39858047	chr3-39857236-39858047	.	-1	-1	.	.	.	.	.	.	0	52	48	5	15	51	52	6	12	30.41	52	9	0.187	-2.421	4.04628653515276e-10	3.46779486207085e-08	0.024	0.0298
chr3	39953987	39954883	chr3-39953987-39954883	chr3	40055065	40055961	chr3-40055065-40055961	.	-1	-1	.	.	.	.	.	.	0	89	74	40	45	87	81	50	35	63.48	84	42	0.498	-1.006	0.000294979284025941	0.00263233565065119	0.0195	0.0222
chr3	40037461	40037882	chr3-40037461-40037882	chr3	40138539	40138960	chr3-40138539-40138960	.	-1	-1	.	.	.	.	.	.	0	19	32	5	10	19	35	6	8	16.95	27	7	0.274	-1.868	0.00028608717566581	0.00257193674172043	0.0519	0.042
chr3	40062856	40063557	chr3-40062856-40063557	chr3	40163934	40164635	chr3-40163934-40164635	.	-1	-1	.	.	.	.	.	.	0	52	63	12	24	51	69	15	19	38.47	60	17	0.291	-1.783	3.01802191077127e-07	9.34140455960129e-06	0.0251	0.0269
chr3	40142359	40142914	chr3-40142359-40142914	chr3	40243437	40243992	chr3-40243437-40243992	.	-1	-1	.	.	.	.	.	.	0	55	34	14	15	54	37	18	12	30.14	46	15	0.313	-1.676	1.83923114560071e-05	0.000284062586557068	0.0319	0.0301
chr3	40181513	40182307	chr3-40181513-40182307	chr3	40282591	40283385	chr3-40282591-40283385	.	-1	-1	.	.	.	.	.	.	0	84	83	48	55	82	91	60	43	69.19	86	52	0.587	-0.767	0.00444412336641253	0.0218945651570362	0.0193	0.0215
chr3	40470177	40471630	chr3-40470177-40471630	chr3	40666255	40667708	chr3-40666255-40667708	chr3	40531286	40704774	+	Intu	protein_coding	Intu	ENSMUSG00000060798	380614	1453	183	147	55	78	180	161	69	61	117.71	170	65	0.381	-1.394	7.61740977849198e-10	5.84429175863451e-08	0.0143	0.0173
chr3	40476663	40477955	chr3-40476663-40477955	chr3	40672741	40674033	chr3-40672741-40674033	chr3	40531286	40704774	+	Intu	protein_coding	Intu	ENSMUSG00000060798	380614	1292	125	127	42	52	123	139	53	41	88.81	131	47	0.353	-1.502	3.69168281052845e-09	2.263609054962e-07	0.017	0.0194
chr3	40998855	40999784	chr3-40998855-40999784	chr3	41194933	41195862	chr3-41194933-41195862	.	-1	-1	.	.	.	.	.	.	0	133	113	49	52	131	124	61	41	89.14	128	51	0.394	-1.344	2.58280152865612e-07	8.19910614554142e-06	0.019	0.0194
chr3	41168991	41169237	chr3-41168991-41169237	chr3	41365069	41365315	chr3-41365069-41365315	chr3	41354147	41393589	+		lncRNA	1700052H01Rik	ENSMUSG00000105297	NA	246	19	22	7	8	19	24	9	6	14.45	22	8	0.347	-1.525	0.00144065194333717	0.00920924937301635	0.0293	0.0464
chr3	41181699	41182574	chr3-41181699-41182574	chr3	41377777	41378652	chr3-41377777-41378652	chr3	41354147	41393589	+		lncRNA	1700052H01Rik	ENSMUSG00000105297	NA	875	113	95	35	59	111	104	44	46	76.3	108	45	0.423	-1.242	7.56172417258676e-07	2.03700157134536e-05	0.0153	0.0206
chr3	41746733	41747322	chr3-41746733-41747322	chr3	41942811	41943400	chr3-41942811-41943400	.	-1	-1	.	.	.	.	.	.	0	42	79	30	35	41	86	38	28	48.21	64	33	0.507	-0.98	0.00984191020118622	0.0399936200693999	0.0456	0.0247
chr3	42009343	42010131	chr3-42009343-42010131	chr3	42205421	42206209	chr3-42205421-42206209	.	-1	-1	.	.	.	.	.	.	0	63	65	21	53	62	71	26	42	50.25	66	34	0.529	-0.92	0.00236992170860003	0.0134954830356614	0.0229	0.0241
chr3	42329199	42329597	chr3-42329199-42329597	chr3	42525277	42525675	chr3-42525277-42525675	.	-1	-1	.	.	.	.	.	.	0	38	42	6	9	37	46	8	7	24.46	42	8	0.178	-2.494	4.91156005752133e-09	2.87907113426806e-07	0.026	0.0337
chr3	42363100	42363609	chr3-42363100-42363609	chr3	42559178	42559687	chr3-42559178-42559687	.	-1	-1	.	.	.	.	.	.	0	26	29	7	15	26	32	9	12	19.46	29	10	0.373	-1.423	0.00087162007380765	0.00623945778367258	0.0295	0.0383
chr3	42377010	42377554	chr3-42377010-42377554	chr3	42573088	42573632	chr3-42573088-42573632	.	-1	-1	.	.	.	.	.	.	0	68	42	19	31	67	46	24	24	40.23	56	24	0.428	-1.223	0.000246236666311976	0.00227983918814376	0.0255	0.0263
chr3	42400505	42400992	chr3-42400505-42400992	chr3	42596583	42597070	chr3-42596583-42597070	.	-1	-1	.	.	.	.	.	.	0	32	36	9	9	31	39	11	7	22.29	35	9	0.252	-1.987	4.26156325440081e-06	8.57526950330411e-05	0.03	0.0357
chr3	42561229	42562305	chr3-42561229-42562305	chr3	42757307	42758383	chr3-42757307-42758383	.	-1	-1	.	.	.	.	.	.	0	102	81	31	53	100	89	39	42	67.34	94	40	0.43	-1.219	3.80339895171939e-06	7.80814138868872e-05	0.0166	0.0216
chr3	42578261	42578831	chr3-42578261-42578831	chr3	42774339	42774909	chr3-42774339-42774909	.	-1	-1	.	.	.	.	.	.	0	37	30	6	24	36	33	8	19	23.89	34	14	0.409	-1.291	0.00192660270861325	0.0115577609002257	0.0376	0.0336
chr3	42634332	42634883	chr3-42634332-42634883	chr3	42830410	42830961	chr3-42830410-42830961	.	-1	-1	.	.	.	.	.	.	0	33	36	15	10	32	39	19	8	24.62	36	14	0.352	-1.508	0.000479720355014349	0.00387558477698197	0.0394	0.0338
chr3	42695661	42696688	chr3-42695661-42696688	chr3	42891739	42892766	chr3-42891739-42892766	.	-1	-1	.	.	.	.	.	.	0	145	136	33	64	142	149	41	50	95.72	146	46	0.32	-1.643	1.5309727331021e-11	2.08902307581594e-09	0.0152	0.0188
chr3	42699748	42700210	chr3-42699748-42700210	chr3	42895826	42896288	chr3-42895826-42896288	.	-1	-1	.	.	.	.	.	.	0	75	76	24	68	74	83	30	54	60.1	78	42	0.551	-0.859	0.00425866414449192	0.0211924968736967	0.0259	0.0225
chr3	42781053	42781397	chr3-42781053-42781397	chr3	42977131	42977475	chr3-42977131-42977475	.	-1	-1	.	.	.	.	.	.	0	29	32	7	10	28	35	9	8	20.03	32	8	0.263	-1.924	1.14003728833079e-05	0.000193058149917107	0.0283	0.0379
chr3	43934341	43934915	chr3-43934341-43934915	chr3	44130419	44130993	chr3-44130419-44130993	.	-1	-1	.	.	.	.	.	.	0	18	33	6	9	18	36	8	7	17.09	27	8	0.276	-1.857	0.000424778588952115	0.00351758525662048	0.0575	0.0419
chr3	44501039	44501489	chr3-44501039-44501489	chr3	44697117	44697567	chr3-44697117-44697567	.	-1	-1	.	.	.	.	.	.	0	56	42	12	15	55	46	15	12	31.94	50	14	0.262	-1.933	1.3146390669827e-07	4.63733448944945e-06	0.0234	0.0292
chr3	45188958	45189946	chr3-45188958-45189946	chr3	45385036	45386024	chr3-45385036-45386024	chr3	45378398	45435623	+	Pcdh10	protein_coding	Pcdh10	ENSMUSG00000049100	18526	988	239	171	75	118	235	187	94	93	152.16	211	94	0.443	-1.175	6.09247279502858e-08	2.42009676081588e-06	0.0149	0.0159
chr3	45210336	45210603	chr3-45210336-45210603	chr3	45406414	45406681	chr3-45406414-45406681	chr3	45378398	45435623	+	Pcdh10	protein_coding	Pcdh10	ENSMUSG00000049100	18526	267	21	22	6	10	21	24	8	8	15.02	22	8	0.351	-1.511	0.000998250039532024	0.00693762294331868	0.0251	0.045
chr3	45235498	45236674	chr3-45235498-45236674	chr3	45431576	45432752	chr3-45431576-45432752	chr3	45378398;45416584	45435623;45439310	+;-	Pcdh10;1700027H10Rik	protein_coding;lncRNA	Pcdh10;1700027H10Rik	ENSMUSG00000049100;ENSMUSG00000100799	18526;72274	1176	117	104	44	51	115	114	55	40	80.99	114	48	0.409	-1.288	6.38431790705171e-07	1.7662616581482e-05	0.0175	0.0202
chr3	4545993	4546760	chr3-4545993-4546760	chr3	4545993	4546760	chr3-4545993-4546760	.	-1	-1	.	.	.	.	.	.	0	64	52	31	34	63	57	39	27	46.34	60	33	0.535	-0.902	0.0030335968614612	0.0163134859127111	0.021	0.025
chr3	45607178	45607508	chr3-45607178-45607508	chr3	45803256	45803586	chr3-45803256-45803586	.	-1	-1	.	.	.	.	.	.	0	28	30	13	10	27	33	16	8	21.12	30	12	0.382	-1.389	0.00157550454466642	0.00988044302454015	0.0367	0.037
chr3	45785819	45786115	chr3-45785819-45786115	chr3	45981897	45982193	chr3-45981897-45982193	.	-1	-1	.	.	.	.	.	.	0	28	21	6	18	27	23	8	14	18.04	25	11	0.453	-1.141	0.00963658455452745	0.0393784047641477	0.0348	0.0398
chr3	45838002	45838270	chr3-45838002-45838270	chr3	46034080	46034348	chr3-46034080-46034348	.	-1	-1	.	.	.	.	.	.	0	22	25	3	12	22	27	4	9	15.54	24	6	0.296	-1.759	0.000319227333668644	0.00280087423797135	0.038	0.0438
chr3	46235556	46235907	chr3-46235556-46235907	chr3	46431634	46431985	chr3-46431634-46431985	.	-1	-1	.	.	.	.	.	.	0	14	23	6	8	14	25	8	6	13.18	20	7	0.357	-1.485	0.00543024796091992	0.0254873668662988	0.0486	0.0491
chr3	46251244	46252422	chr3-46251244-46252422	chr3	46447322	46448500	chr3-46447322-46448500	chr3	46442197	46448219	-	Pabpc4l	protein_coding	Pabpc4l	ENSMUSG00000090919	241989	897	145	135	77	116	142	148	97	91	119.49	145	94	0.647	-0.629	0.00331600445772983	0.0174612097564657	0.0132	0.0172
chr3	46287228	46287596	chr3-46287228-46287596	chr3	46483306	46483674	chr3-46483306-46483674	.	-1	-1	.	.	.	.	.	.	0	16	14	4	6	16	15	5	5	10.19	16	5	0.318	-1.655	0.00224991696129762	0.0129843577781634	0.0274	0.0564
chr3	46370451	46370916	chr3-46370451-46370916	chr3	46566529	46566994	chr3-46566529-46566994	.	-1	-1	.	.	.	.	.	.	0	27	21	1	8	27	23	1	6	14.26	25	4	0.177	-2.5	2.27525345529503e-06	5.12511541373664e-05	0.0352	0.0461
chr3	47022519	47023007	chr3-47022519-47023007	chr3	47218597	47219085	chr3-47218597-47219085	.	-1	-1	.	.	.	.	.	.	0	27	41	5	28	27	45	6	22	24.92	36	14	0.426	-1.231	0.0106516759482573	0.0424553166942395	0.0678	0.0329
chr3	47084064	47084664	chr3-47084064-47084664	chr3	47280142	47280742	chr3-47280142-47280742	.	-1	-1	.	.	.	.	.	.	0	42	46	24	22	41	50	30	17	34.74	46	24	0.502	-0.995	0.00575230310397923	0.0266422459552722	0.0302	0.0282
chr3	47228402	47229021	chr3-47228402-47229021	chr3	47424480	47425099	chr3-47424480-47425099	.	-1	-1	.	.	.	.	.	.	0	26	29	3	6	26	32	4	5	16.43	29	4	0.156	-2.681	1.21374230227347e-07	4.33756169244395e-06	0.0301	0.0428
chr3	47267417	47268113	chr3-47267417-47268113	chr3	47463495	47464191	chr3-47463495-47464191	.	-1	-1	.	.	.	.	.	.	0	39	30	7	9	38	33	9	7	21.74	36	8	0.221	-2.178	4.52027718594377e-07	1.31609824976525e-05	0.0267	0.036
chr3	47275194	47275619	chr3-47275194-47275619	chr3	47471272	47471697	chr3-47471272-47471697	.	-1	-1	.	.	.	.	.	.	0	15	20	5	10	15	22	6	8	12.69	18	7	0.401	-1.318	0.00911360711418885	0.0377450889178375	0.0359	0.0498
chr3	47301948	47302281	chr3-47301948-47302281	chr3	47498026	47498359	chr3-47498026-47498359	.	-1	-1	.	.	.	.	.	.	0	21	17	7	10	21	19	9	8	13.97	20	8	0.423	-1.24	0.00729300013606961	0.0318982326493194	0.0246	0.047
chr3	4732326	4732599	chr3-4732326-4732599	chr3	4732326	4732599	chr3-4732326-4732599	.	-1	-1	.	.	.	.	.	.	0	14	25	4	10	14	27	5	8	13.49	20	6	0.332	-1.59	0.00387260087089848	0.0196680803321693	0.0586	0.048
chr3	47472549	47473283	chr3-47472549-47473283	chr3	47668627	47669361	chr3-47668627-47669361	.	-1	-1	.	.	.	.	.	.	0	88	85	20	40	86	93	25	31	58.98	90	28	0.322	-1.634	6.99597239538198e-09	3.83709102537862e-07	0.0173	0.0228
chr3	47621627	47621848	chr3-47621627-47621848	chr3	47817705	47817926	chr3-47817705-47817926	.	-1	-1	.	.	.	.	.	.	0	22	26	8	16	22	28	10	13	18.17	25	12	0.466	-1.102	0.0107696213148781	0.042808541748748	0.0308	0.04
chr3	4795974	4797817	chr3-4795974-4797817	chr3	4795974	4797817	chr3-4795974-4797817	chr3	4797558	4814911	+	1110015O18Rik	lncRNA	1110015O18Rik	ENSMUSG00000098659	100503859	259	546	499	190	302	536	546	238	238	389.48	541	238	0.44	-1.183	4.95250447724026e-11	5.70571348249233e-09	0.0123	0.0153
chr3	4798344	4798749	chr3-4798344-4798749	chr3	4798344	4798749	chr3-4798344-4798749	chr3	4797558	4814911	+	1110015O18Rik	lncRNA	1110015O18Rik	ENSMUSG00000098659	100503859	405	108	78	20	74	106	85	25	58	68.67	96	42	0.451	-1.148	0.000573311253255701	0.0044713578481377	0.0371	0.0214
chr3	48137422	48137956	chr3-48137422-48137956	chr3	48333500	48334034	chr3-48333500-48334034	.	-1	-1	.	.	.	.	.	.	0	88	74	14	31	86	81	18	24	52.32	84	21	0.259	-1.952	9.72635169210514e-11	1.01123692402367e-08	0.0184	0.0238
chr3	48233267	48234045	chr3-48233267-48234045	chr3	48429345	48430123	chr3-48429345-48430123	.	-1	-1	.	.	.	.	.	.	0	108	93	29	67	106	102	36	53	74.22	104	44	0.44	-1.186	7.2984910105224e-06	0.000134100963794716	0.0185	0.0208
chr3	4834560	4835047	chr3-4834560-4835047	chr3	4834560	4835047	chr3-4834560-4835047	.	-1	-1	.	.	.	.	.	.	0	53	55	22	41	52	60	28	32	43.02	56	30	0.542	-0.884	0.00336273484128008	0.0176523287801357	0.019	0.0256
chr3	4855125	4855457	chr3-4855125-4855457	chr3	4855125	4855457	chr3-4855125-4855457	.	-1	-1	.	.	.	.	.	.	0	18	29	10	11	18	32	13	9	17.65	25	11	0.423	-1.24	0.0103019381226999	0.0413817166174097	0.0477	0.0412
chr3	48608042	48608909	chr3-48608042-48608909	chr3	48804120	48804987	chr3-48804120-48804987	.	-1	-1	.	.	.	.	.	.	0	121	109	24	70	119	119	30	55	80.8	119	42	0.371	-1.431	3.73153609021531e-07	1.1198601466124e-05	0.0233	0.0201
chr3	48649667	48650581	chr3-48649667-48650581	chr3	48845745	48846659	chr3-48845745-48846659	.	-1	-1	.	.	.	.	.	.	0	85	69	27	35	83	75	34	28	55.09	79	31	0.381	-1.391	1.02008237479924e-06	2.61884217098545e-05	0.0175	0.0234
chr3	48673218	48673758	chr3-48673218-48673758	chr3	48869296	48869836	chr3-48869296-48869836	.	-1	-1	.	.	.	.	.	.	0	32	41	8	25	31	45	10	20	26.49	38	15	0.412	-1.28	0.0016011602642071	0.0100101165690498	0.0371	0.0319
chr3	48836757	48837503	chr3-48836757-48837503	chr3	49032835	49033581	chr3-49032835-49033581	.	-1	-1	.	.	.	.	.	.	0	110	107	46	59	108	117	58	46	82.3	112	52	0.458	-1.127	7.33120276428384e-06	0.000134558857856536	0.0165	0.02
chr3	48912080	48912760	chr3-48912080-48912760	chr3	49108158	49108838	chr3-49108158-49108838	.	-1	-1	.	.	.	.	.	.	0	38	37	8	17	37	40	10	13	25.3	38	12	0.311	-1.683	1.18310756116063e-05	0.000198992118967434	0.0234	0.0329
chr3	49078278	49078737	chr3-49078278-49078737	chr3	49274356	49274815	chr3-49274356-49274815	.	-1	-1	.	.	.	.	.	.	0	14	19	5	8	14	21	6	6	11.77	18	6	0.371	-1.429	0.00651700305896969	0.0292876009850026	0.0367	0.0522
chr3	49370533	49371687	chr3-49370533-49371687	chr3	49566611	49567765	chr3-49566611-49567765	.	-1	-1	.	.	.	.	.	.	0	134	100	23	46	132	109	29	36	76.5	120	32	0.275	-1.863	7.86433078876674e-12	1.16887866596554e-09	0.0182	0.0206
chr3	49396636	49397696	chr3-49396636-49397696	chr3	49592714	49593774	chr3-49592714-49593774	.	-1	-1	.	.	.	.	.	.	0	97	98	20	38	95	107	25	30	64.35	101	28	0.277	-1.853	4.29861088316397e-11	5.06741553757763e-09	0.0175	0.0221
chr3	49446045	49446763	chr3-49446045-49446763	chr3	49642123	49642841	chr3-49642123-49642841	.	-1	-1	.	.	.	.	.	.	0	158	144	80	143	155	157	100	113	131.39	156	106	0.685	-0.545	0.0092342681187378	0.038117422042749	0.0132	0.0167
chr3	49573004	49573932	chr3-49573004-49573932	chr3	49769082	49770010	chr3-49769082-49770010	.	-1	-1	.	.	.	.	.	.	0	90	85	24	41	88	93	30	32	60.93	90	31	0.347	-1.527	2.3450814692457e-08	1.07952761129406e-06	0.0161	0.0225
chr3	49591735	49592210	chr3-49591735-49592210	chr3	49787813	49788288	chr3-49787813-49788288	.	-1	-1	.	.	.	.	.	.	0	19	35	11	14	19	38	14	11	20.44	28	12	0.435	-1.201	0.0117920649393714	0.045824443451769	0.0535	0.0376
chr3	49690175	49690924	chr3-49690175-49690924	chr3	49886253	49887002	chr3-49886253-49887002	.	-1	-1	.	.	.	.	.	.	0	45	41	10	20	44	45	13	16	29.33	44	14	0.326	-1.616	6.59577581780232e-06	0.000123337188515802	0.0212	0.0304
chr3	4976357	4976991	chr3-4976357-4976991	chr3	4976357	4976991	chr3-4976357-4976991	.	-1	-1	.	.	.	.	.	.	0	34	46	16	29	33	50	20	23	31.65	42	22	0.521	-0.939	0.00956710054949978	0.0391741631967683	0.0293	0.0293
chr3	49807518	49808513	chr3-49807518-49808513	chr3	50003596	50004591	chr3-50003596-50004591	chr3	50001972;49892526	50010783;50443614	+;-	;Slc7a11	lncRNA;protein_coding	Gm37854;Slc7a11	ENSMUSG00000102892;ENSMUSG00000027737	NA;26570	995	216	191	80	191	212	209	100	150	167.93	210	125	0.604	-0.726	0.00114217441262934	0.00768575126634358	0.0176	0.0156
chr3	49818116	49818870	chr3-49818116-49818870	chr3	50014194	50014948	chr3-50014194-50014948	chr3	49892526	50443614	-	Slc7a11	protein_coding	Slc7a11	ENSMUSG00000027737	26570	754	333	269	89	230	327	294	112	181	228.46	310	146	0.478	-1.065	3.15832687382139e-06	6.68341100654085e-05	0.02	0.015
chr3	50064479	50064905	chr3-50064479-50064905	chr3	50260557	50260983	chr3-50260557-50260983	chr3	49892526	50443614	-	Slc7a11	protein_coding	Slc7a11	ENSMUSG00000027737	26570	426	33	27	11	18	32	30	14	14	22.47	31	14	0.454	-1.138	0.00333961643893311	0.0175612476396045	0.024	0.0352
chr3	50073542	50073983	chr3-50073542-50073983	chr3	50269620	50270061	chr3-50269620-50270061	chr3	49892526	50443614	-	Slc7a11	protein_coding	Slc7a11	ENSMUSG00000027737	26570	441	38	22	11	20	37	24	14	16	22.73	30	15	0.486	-1.042	0.0111701039443079	0.0440081199725314	0.0341	0.0348
chr3	50102414	50102653	chr3-50102414-50102653	chr3	50298492	50298731	chr3-50298492-50298731	chr3	49892526	50443614	-	Slc7a11	protein_coding	Slc7a11	ENSMUSG00000027737	26570	239	13	16	2	4	13	17	3	3	8.98	15	3	0.199	-2.329	0.000204409576874519	0.00196690923596964	0.039	0.0605
chr3	50104014	50105391	chr3-50104014-50105391	chr3	50300092	50301469	chr3-50300092-50301469	chr3	49892526	50443614	-	Slc7a11	protein_coding	Slc7a11	ENSMUSG00000027737	26570	1377	156	141	70	120	153	154	88	94	122.42	154	91	0.596	-0.747	0.000465075062945771	0.00378250166435205	0.0132	0.0171
chr3	50190547	50190779	chr3-50190547-50190779	chr3	50386625	50386857	chr3-50386625-50386857	chr3	49892526	50443614	-	Slc7a11	protein_coding	Slc7a11	ENSMUSG00000027737	26570	232	27	18	9	12	27	20	11	9	16.73	24	10	0.443	-1.174	0.00866434180634355	0.0363362944243996	0.031	0.0421
chr3	50438310	50439143	chr3-50438310-50439143	chr3	50634388	50635221	chr3-50634388-50635221	.	-1	-1	.	.	.	.	.	.	0	87	74	16	67	85	81	20	53	59.79	83	36	0.457	-1.131	0.00120387292021354	0.00801438839088682	0.0402	0.0225
chr3	50726679	50727767	chr3-50726679-50727767	chr3	50922757	50923845	chr3-50922757-50923845	.	-1	-1	.	.	.	.	.	.	0	131	103	61	102	129	113	77	80	99.53	121	78	0.651	-0.618	0.00691432849833963	0.030613087754213	0.0147	0.0185
chr3	50885623	50887855	chr3-50885623-50887855	chr3	51081701	51083933	chr3-51081701-51083933	.	-1	-1	.	.	.	.	.	.	0	173	164	78	125	170	179	98	98	136.37	174	98	0.563	-0.829	6.6805154827542e-05	0.000804382258787907	0.0128	0.0165
chr3	50890387	50891550	chr3-50890387-50891550	chr3	51086465	51087628	chr3-51086465-51087628	.	-1	-1	.	.	.	.	.	.	0	119	115	28	54	117	126	35	43	80.06	122	39	0.325	-1.62	2.91544309517068e-10	2.62188134823755e-08	0.0161	0.0202
chr3	50924333	50924785	chr3-50924333-50924785	chr3	51120411	51120863	chr3-51120411-51120863	.	-1	-1	.	.	.	.	.	.	0	61	55	24	29	60	60	30	23	43.25	60	26	0.433	-1.208	8.40083814970428e-05	0.000962852785478259	0.019	0.0257
chr3	51348220	51349056	chr3-51348220-51349056	chr3	51544298	51545134	chr3-51544298-51545134	chr3	51515319	51560879	-	Setd7	protein_coding	Setd7	ENSMUSG00000037111	73251	836	147	153	53	122	144	167	67	96	118.55	156	82	0.531	-0.912	0.000137074631844677	0.00143059145690172	0.0183	0.0173
chr3	51600102	51601154	chr3-51600102-51601154	chr3	51796180	51797232	chr3-51796180-51797232	chr3	51685907	52105076	-	Maml3	protein_coding	Maml3	ENSMUSG00000061143	433586	1052	48	60	21	45	47	66	26	35	43.63	56	30	0.561	-0.833	0.00936043173481385	0.0385039753393153	0.0252	0.0255
chr3	51609324	51610100	chr3-51609324-51610100	chr3	51805402	51806178	chr3-51805402-51806178	chr3	51685907	52105076	-	Maml3	protein_coding	Maml3	ENSMUSG00000061143	433586	776	138	100	20	65	135	109	25	51	80.28	122	38	0.323	-1.629	8.77786829709766e-08	3.29014655863826e-06	0.0286	0.0201
chr3	51636246	51636593	chr3-51636246-51636593	chr3	51832324	51832671	chr3-51832324-51832671	chr3	51685907	52105076	-	Maml3	protein_coding	Maml3	ENSMUSG00000061143	433586	347	12	15	6	4	12	16	8	3	9.72	14	6	0.358	-1.483	0.0119174004868808	0.0461789518975317	0.047	0.0587
chr3	51636707	51637588	chr3-51636707-51637588	chr3	51832785	51833666	chr3-51832785-51833666	chr3	51685907	52105076	-	Maml3	protein_coding	Maml3	ENSMUSG00000061143	433586	881	63	52	14	25	62	57	18	20	38.99	60	19	0.318	-1.653	3.09387670924655e-07	9.52914026447936e-06	0.019	0.0267
chr3	51692259	51694398	chr3-51692259-51694398	chr3	51888337	51890476	chr3-51888337-51890476	chr3	51685907	52105076	-	Maml3	protein_coding	Maml3	ENSMUSG00000061143	433586	2139	474	447	236	437	465	489	296	344	398.6	477	320	0.673	-0.57	0.00175131193569395	0.0107297809798225	0.0133	0.0153
chr3	51803959	51804270	chr3-51803959-51804270	chr3	52000037	52000348	chr3-52000037-52000348	chr3	51685907	52105076	-	Maml3	protein_coding	Maml3	ENSMUSG00000061143	433586	311	28	21	8	13	27	23	10	10	17.68	25	10	0.404	-1.306	0.00248115450682791	0.0139863355452863	0.027	0.0406
chr3	5218231	5220154	chr3-5218231-5220154	chr3	5218231	5220154	chr3-5218231-5220154	chr3	5177586;5218526	5220841;5415857	-;+	;Zfhx4	lncRNA;protein_coding	2700069I18Rik;Zfhx4	ENSMUSG00000086224;ENSMUSG00000025255	NA;80892	1923;1628	455	370	165	344	447	405	207	271	332.3	426	239	0.565	-0.824	2.7695279962562e-05	0.000395634128022829	0.0152	0.0151
chr3	5224544	5225706	chr3-5224544-5225706	chr3	5224544	5225706	chr3-5224544-5225706	chr3	5218526	5415857	+	Zfhx4	protein_coding	Zfhx4	ENSMUSG00000025255	80892	1162	334	262	56	123	328	287	70	97	195.38	308	84	0.276	-1.855	1.47159486656742e-17	1.08906195653025e-14	0.0153	0.0152
chr3	5227068	5227436	chr3-5227068-5227436	chr3	5227068	5227436	chr3-5227068-5227436	chr3	5218526	5415857	+	Zfhx4	protein_coding	Zfhx4	ENSMUSG00000025255	80892	368	78	68	19	24	77	74	24	19	48.42	76	22	0.279	-1.843	1.19428381932338e-09	8.53604547670384e-08	0.0173	0.0246
chr3	5237619	5238433	chr3-5237619-5238433	chr3	5237619	5238433	chr3-5237619-5238433	chr3	5218526	5415857	+	Zfhx4	protein_coding	Zfhx4	ENSMUSG00000025255	80892	814	32	34	14	17	31	37	18	13	24.89	34	16	0.444	-1.171	0.00209976212330622	0.0123165703410666	0.0248	0.0334
chr3	52409055	52409681	chr3-52409055-52409681	chr3	52605133	52605759	chr3-52605133-52605759	.	-1	-1	.	.	.	.	.	.	0	73	63	25	24	72	69	31	19	47.71	70	25	0.345	-1.534	1.11151731757179e-06	2.81425938462796e-05	0.0217	0.0247
chr3	5251532	5252032	chr3-5251532-5252032	chr3	5251532	5252032	chr3-5251532-5252032	chr3	5218526	5415857	+	Zfhx4	protein_coding	Zfhx4	ENSMUSG00000025255	80892	500	57	44	21	24	56	48	26	19	37.33	52	22	0.424	-1.236	0.000215477048879176	0.00204561300296666	0.0231	0.0273
chr3	52999545	53000266	chr3-52999545-53000266	chr3	53195623	53196344	chr3-53195623-53196344	chr3	53041528	53261679	+	Lhfp	protein_coding	Lhfp	ENSMUSG00000048332	108927	721	49	41	12	29	48	45	15	23	32.71	46	19	0.422	-1.245	0.000317498701457175	0.00278915189323949	0.0237	0.0287
chr3	53119214	53119627	chr3-53119214-53119627	chr3	53315292	53315705	chr3-53315292-53315705	.	-1	-1	.	.	.	.	.	.	0	38	28	9	11	37	31	11	9	21.97	34	10	0.289	-1.793	1.89066032280057e-05	0.000290113591476186	0.0276	0.0358
chr3	5326396	5327371	chr3-5326396-5327371	chr3	5326396	5327371	chr3-5326396-5327371	chr3	5218526	5415857	+	Zfhx4	protein_coding	Zfhx4	ENSMUSG00000025255	80892	975	391	297	77	132	384	325	97	104	227.3	354	100	0.284	-1.816	4.59397687697469e-19	4.99562171250447e-16	0.0135	0.015
chr3	5338765	5339378	chr3-5338765-5339378	chr3	5338765	5339378	chr3-5338765-5339378	chr3	5218526	5415857	+	Zfhx4	protein_coding	Zfhx4	ENSMUSG00000025255	80892	613	39	40	17	24	38	44	21	19	30.57	41	20	0.488	-1.035	0.00269156526443045	0.0148788633208748	0.0215	0.0298
chr3	5349126	5350255	chr3-5349126-5350255	chr3	5349126	5350255	chr3-5349126-5350255	chr3	5218526	5415857	+	Zfhx4	protein_coding	Zfhx4	ENSMUSG00000025255	80892	1129	162	125	35	68	159	137	44	54	98.3	148	49	0.334	-1.583	1.09358178365403e-10	1.11843400691404e-08	0.0161	0.0186
chr3	53506159	53507576	chr3-53506159-53507576	chr3	53702237	53703654	chr3-53702237-53703654	.	-1	-1	.	.	.	.	.	.	0	151	128	41	67	148	140	51	53	98.11	144	52	0.363	-1.464	4.98055555806184e-10	4.10493306041403e-08	0.0142	0.0186
chr3	5355864	5357034	chr3-5355864-5357034	chr3	5355864	5357034	chr3-5355864-5357034	chr3	5218526	5415857	+	Zfhx4	protein_coding	Zfhx4	ENSMUSG00000025255	80892	1170	91	76	28	46	89	83	35	36	60.95	86	36	0.415	-1.268	2.4217675995709e-06	5.39245569475704e-05	0.016	0.0225
chr3	53560073	53560865	chr3-53560073-53560865	chr3	53756151	53756943	chr3-53756151-53756943	chr3	53756731	53772950	+		lncRNA	C820005J03Rik	ENSMUSG00000106270	NA	212	115	83	30	95	113	91	38	75	79.03	102	56	0.567	-0.819	0.0076192331613774	0.0329946946052935	0.032	0.0202
chr3	53568783	53569097	chr3-53568783-53569097	chr3	53764861	53765175	chr3-53764861-53765175	chr3	53756731	53772950	+		lncRNA	C820005J03Rik	ENSMUSG00000106270	NA	314	24	21	4	13	24	23	5	10	15.45	24	8	0.352	-1.508	0.00121705080069858	0.00808141751690738	0.0316	0.0439
chr3	53673155	53673517	chr3-53673155-53673517	chr3	53869233	53869595	chr3-53869233-53869595	.	-1	-1	.	.	.	.	.	.	0	13	23	5	6	13	25	6	5	12.23	19	6	0.29	-1.785	0.00195256574629233	0.0116604665985363	0.0573	0.0514
chr3	53788635	53789413	chr3-53788635-53789413	chr3	53984713	53985491	chr3-53984713-53985491	.	-1	-1	.	.	.	.	.	.	0	174	116	34	36	171	127	43	28	92.17	149	36	0.233	-2.105	1.80904088167499e-13	4.27463123455301e-11	0.0225	0.0191
chr3	53821910	53822760	chr3-53821910-53822760	chr3	54017988	54018838	chr3-54017988-54018838	.	-1	-1	.	.	.	.	.	.	0	121	114	17	52	119	125	21	41	76.43	122	31	0.267	-1.903	4.75240104727952e-11	5.52294301860942e-09	0.0224	0.0206
chr3	53852045	53852705	chr3-53852045-53852705	chr3	54048123	54048783	chr3-54048123-54048783	.	-1	-1	.	.	.	.	.	.	0	31	42	17	20	30	46	21	16	28.36	38	18	0.479	-1.062	0.00576652826157914	0.0266910069620606	0.0319	0.0311
chr3	5387982	5389736	chr3-5387982-5389736	chr3	5387982	5389736	chr3-5387982-5389736	chr3	5218526	5415857	+	Zfhx4	protein_coding	Zfhx4	ENSMUSG00000025255	80892	1754	288	208	93	140	283	227	117	110	184.28	255	114	0.443	-1.173	1.7616314226509e-08	8.42610132177113e-07	0.0144	0.0153
chr3	5414914	5415642	chr3-5414914-5415642	chr3	5414914	5415642	chr3-5414914-5415642	chr3	5218526	5415857	+	Zfhx4	protein_coding	Zfhx4	ENSMUSG00000025255	80892	728	42	31	16	23	41	34	20	18	28.33	38	19	0.504	-0.988	0.00529697373516384	0.0250036509073329	0.0224	0.0309
chr3	54176313	54176790	chr3-54176313-54176790	chr3	54372391	54372868	chr3-54372391-54372868	chr3	54361109	54391037	+	Postn	protein_coding	Postn	ENSMUSG00000027750	50706	477	28	23	8	13	27	25	10	10	18.23	26	10	0.388	-1.365	0.00136229418492904	0.00882320206026002	0.0258	0.0399
chr3	54868160	54868884	chr3-54868160-54868884	chr3	55064238	55064962	chr3-55064238-55064962	chr3	55055242	55084002	+	4931419H13Rik	lncRNA	4931419H13Rik	ENSMUSG00000106589	70970	724	50	35	18	30	49	38	23	24	33.39	44	24	0.53	-0.915	0.00669062126903403	0.0298628801892452	0.023	0.0285
chr3	55018026	55018915	chr3-55018026-55018915	chr3	55214104	55214993	chr3-55214104-55214993	.	-1	-1	.	.	.	.	.	.	0	98	82	46	73	96	90	58	57	75.27	93	58	0.62	-0.691	0.00495274251441826	0.0237631742954628	0.0151	0.0207
chr3	55227553	55228536	chr3-55227553-55228536	chr3	55423631	55424614	chr3-55423631-55424614	chr3	55242364	55539068	+	Dclk1	protein_coding	Dclk1	ENSMUSG00000027797	13175	983	365	301	204	308	358	329	256	242	296.5	344	249	0.724	-0.466	0.0105110876559178	0.0420348840181571	0.0124	0.0151
chr3	55327231	55327479	chr3-55327231-55327479	chr3	55523309	55523557	chr3-55523309-55523557	chr3	55242364	55539068	+	Dclk1	protein_coding	Dclk1	ENSMUSG00000027797	13175	248	33	39	20	19	32	43	25	15	28.78	38	20	0.518	-0.95	0.0126364396917263	0.048244191060362	0.0313	0.0309
chr3	55441802	55442027	chr3-55441802-55442027	chr3	55637880	55638105	chr3-55637880-55638105	chr3	55625195	56183701	-	Nbea	protein_coding	Nbea	ENSMUSG00000027799	26422	225	23	12	4	8	23	13	5	6	11.76	18	6	0.326	-1.619	0.00307327473193739	0.0164737427873013	0.0456	0.0517
chr3	55517875	55518704	chr3-55517875-55518704	chr3	55713953	55714782	chr3-55713953-55714782	chr3	55625195	56183701	-	Nbea	protein_coding	Nbea	ENSMUSG00000027799	26422	829	74	58	23	36	73	63	29	28	48.32	68	28	0.42	-1.251	1.68845540203716e-05	0.000265587181231434	0.0172	0.0245
chr3	55555147	55555695	chr3-55555147-55555695	chr3	55751225	55751773	chr3-55751225-55751773	chr3	55625195	56183701	-	Nbea	protein_coding	Nbea	ENSMUSG00000027799	26422	548	62	56	16	28	61	61	20	22	41.06	61	21	0.349	-1.519	1.10420563011615e-06	2.80040422632599e-05	0.0179	0.0261
chr3	55559642	55561090	chr3-55559642-55561090	chr3	55755720	55757168	chr3-55755720-55757168	chr3	55625195	56183701	-	Nbea	protein_coding	Nbea	ENSMUSG00000027799	26422	1448	232	177	63	106	228	194	79	83	145.96	211	81	0.387	-1.37	2.04750200683096e-10	1.92245104725957e-08	0.014	0.0161
chr3	55586241	55586801	chr3-55586241-55586801	chr3	55782319	55782879	chr3-55782319-55782879	chr3	55782510;55625195	55785001;56183701	+;-	Mab21l1;Nbea	protein_coding	Mab21l1;Nbea	ENSMUSG00000056947;ENSMUSG00000027799	17116;26422	369;560	67	48	21	47	66	52	26	37	45.41	59	32	0.547	-0.87	0.00466131141038547	0.0227063415633752	0.0223	0.025
chr3	55676961	55677834	chr3-55676961-55677834	chr3	55873039	55873912	chr3-55873039-55873912	chr3	55625195	56183701	-	Nbea	protein_coding	Nbea	ENSMUSG00000027799	26422	873	147	106	61	103	144	116	77	81	104.47	130	79	0.607	-0.721	0.00196502151558901	0.011717122475005	0.0159	0.0181
chr3	55882818	55883445	chr3-55882818-55883445	chr3	56078896	56079523	chr3-56078896-56079523	chr3	55625195	56183701	-	Nbea	protein_coding	Nbea	ENSMUSG00000027799	26422	627	61	49	20	48	60	54	25	38	44.09	57	32	0.569	-0.812	0.00860213545758327	0.0361394138391443	0.0224	0.0253
chr3	56159849	56161593	chr3-56159849-56161593	chr3	56355927	56357671	chr3-56355927-56357671	.	-1	-1	.	.	.	.	.	.	0	194	145	71	116	190	159	89	91	132.36	174	90	0.517	-0.951	1.25926125717559e-05	0.000209192445291798	0.0144	0.0166
chr3	56183070	56183897	chr3-56183070-56183897	chr3	56379148	56379975	chr3-56379148-56379975	.	-1	-1	.	.	.	.	.	.	0	56	63	19	30	55	69	24	24	42.83	62	24	0.385	-1.376	1.20626079439855e-05	0.000202184335227218	0.0203	0.0257
chr3	56196970	56197690	chr3-56196970-56197690	chr3	56393048	56393768	chr3-56393048-56393768	.	-1	-1	.	.	.	.	.	.	0	106	97	46	51	104	106	58	40	77.01	105	49	0.456	-1.132	1.87798125489441e-05	0.000288583570831416	0.0186	0.0206
chr3	56241983	56243116	chr3-56241983-56243116	chr3	56438061	56439194	chr3-56438061-56439194	.	-1	-1	.	.	.	.	.	.	0	101	81	34	67	99	89	43	53	70.79	94	48	0.515	-0.957	0.000228244287840733	0.00214304293097896	0.0172	0.0212
chr3	56260310	56260599	chr3-56260310-56260599	chr3	56456388	56456677	chr3-56456388-56456677	.	-1	-1	.	.	.	.	.	.	0	25	22	7	10	25	24	9	8	16.31	24	8	0.342	-1.546	0.00055838000675851	0.00437829744391442	0.0253	0.0429
chr3	56274870	56275698	chr3-56274870-56275698	chr3	56470948	56471776	chr3-56470948-56471776	.	-1	-1	.	.	.	.	.	.	0	139	100	17	108	136	109	21	85	88.05	122	53	0.445	-1.167	0.00547929955429676	0.0256577025618375	0.0714	0.0193
chr3	56279538	56280681	chr3-56279538-56280681	chr3	56475616	56476759	chr3-56475616-56476759	.	-1	-1	.	.	.	.	.	.	0	239	248	94	181	235	271	118	143	191.58	253	130	0.52	-0.945	3.41262117513909e-06	7.1211320421426e-05	0.014	0.0153
chr3	56472657	56473313	chr3-56472657-56473313	chr3	56668735	56669391	chr3-56668735-56669391	.	-1	-1	.	.	.	.	.	.	0	61	52	18	40	60	57	23	31	42.71	58	27	0.475	-1.073	0.000479595619814197	0.00387487081215765	0.0201	0.0257
chr3	56648589	56649558	chr3-56648589-56649558	chr3	56844667	56845636	chr3-56844667-56845636	.	-1	-1	.	.	.	.	.	.	0	79	83	25	64	78	91	31	50	62.52	84	40	0.5	-0.999	0.000572534044558747	0.00446627685092867	0.0231	0.0222
chr3	56758913	56760113	chr3-56758913-56760113	chr3	56954991	56956191	chr3-56954991-56956191	.	-1	-1	.	.	.	.	.	.	0	110	92	41	68	108	101	51	54	78.4	104	52	0.505	-0.986	6.1252273853367e-05	0.000749773985757594	0.0151	0.0204
chr3	56784710	56785732	chr3-56784710-56785732	chr3	56980788	56981810	chr3-56980788-56981810	.	-1	-1	.	.	.	.	.	.	0	80	57	23	34	79	62	29	27	49.13	70	28	0.393	-1.348	7.06675681631134e-06	0.000130710710704792	0.0197	0.0244
chr3	56957302	56957737	chr3-56957302-56957737	chr3	57153380	57153815	chr3-57153380-57153815	.	-1	-1	.	.	.	.	.	.	0	27	25	6	16	27	27	8	13	18.49	27	10	0.393	-1.347	0.0018329214635731	0.0111141265735453	0.0301	0.0394
chr3	57338027	57338941	chr3-57338027-57338941	chr3	57534105	57535019	chr3-57534105-57535019	chr3	57455649	57575910	-	Wwtr1	protein_coding	Wwtr1	ENSMUSG00000027803	97064	914	58	42	23	39	57	46	29	31	40.61	52	30	0.581	-0.783	0.011077302163547	0.0437249402535326	0.02	0.0262
chr3	5737022	5737323	chr3-5737022-5737323	chr3	5737022	5737323	chr3-5737022-5737323	.	-1	-1	.	.	.	.	.	.	0	17	24	3	10	17	26	4	8	13.64	22	6	0.294	-1.766	0.000824857621664372	0.00597088894345393	0.0459	0.0476
chr3	5754573	5755681	chr3-5754573-5755681	chr3	5754573	5755681	chr3-5754573-5755681	.	-1	-1	.	.	.	.	.	.	0	1061	750	291	674	1042	820	365	531	689.41	931	448	0.483	-1.05	1.36613859889812e-06	3.34791870788711e-05	0.0207	0.0156
chr3	57592567	57593879	chr3-57592567-57593879	chr3	57788645	57789957	chr3-57788645-57789957	chr3	57736062	57835233	+	Rnf13	protein_coding	Rnf13	ENSMUSG00000036503	24017	1312	160	164	64	99	157	179	80	78	123.67	168	79	0.471	-1.088	7.43155736156151e-07	2.00853716689548e-05	0.014	0.017
chr3	57802161	57802840	chr3-57802161-57802840	chr3	57998239	57998918	chr3-57998239-57998918	.	-1	-1	.	.	.	.	.	.	0	60	50	14	26	59	55	18	20	37.91	57	19	0.34	-1.555	1.74101792572272e-06	4.10207380739375e-05	0.0195	0.027
chr3	57939613	57940605	chr3-57939613-57940605	chr3	58135691	58136683	chr3-58135691-58136683	chr3	58117053	58167616	+		lncRNA	4921539H07Rik	ENSMUSG00000104586	NA	992	260	219	68	191	255	239	85	150	182.61	247	118	0.485	-1.044	1.97569702987973e-05	0.000300565426238719	0.0225	0.0153
chr3	58134026	58134509	chr3-58134026-58134509	chr3	58330104	58330587	chr3-58330104-58330587	.	-1	-1	.	.	.	.	.	.	0	58	65	33	37	57	71	41	29	49.64	64	35	0.541	-0.887	0.00356811831630226	0.0184855241969713	0.0224	0.0244
chr3	58637233	58637988	chr3-58637233-58637988	chr3	58833311	58834066	chr3-58833311-58834066	.	-1	-1	.	.	.	.	.	.	0	37	53	16	17	36	58	20	13	31.94	47	16	0.348	-1.523	0.000116413989178275	0.00125275229715747	0.0362	0.0294
chr3	58669548	58670239	chr3-58669548-58670239	chr3	58865626	58866317	chr3-58865626-58866317	chr3	58844028	58885340	-	Clrn1	protein_coding	Clrn1	ENSMUSG00000043850	229320	691	84	47	25	42	82	51	31	33	49.58	66	32	0.482	-1.054	0.0010979805574525	0.00746150590684131	0.0279	0.0243
chr3	58705507	58706553	chr3-58705507-58706553	chr3	58901585	58902631	chr3-58901585-58902631	.	-1	-1	.	.	.	.	.	.	0	109	92	64	64	107	101	80	50	84.58	104	65	0.616	-0.699	0.00967274793602342	0.0394808457637651	0.0222	0.0198
chr3	59065648	59066545	chr3-59065648-59066545	chr3	59261726	59262623	chr3-59261726-59262623	chr3	59005825;59216272	59318682;59262871	+;-	Med12l;P2ry12	protein_coding	Med12l;P2ry12	ENSMUSG00000056476;ENSMUSG00000036353	329650;70839	897	32	33	12	24	31	36	15	19	25.36	34	17	0.515	-0.957	0.00932405074870425	0.0383884036543005	0.0235	0.0328
chr3	60077551	60078086	chr3-60077551-60078086	chr3	60273629	60274164	chr3-60273629-60274164	.	-1	-1	.	.	.	.	.	.	0	54	59	14	23	53	65	18	18	38.3	59	18	0.307	-1.706	3.27618564804216e-07	1.00039126687839e-05	0.0211	0.0269
chr3	6018549	6019292	chr3-6018549-6019292	chr3	6018549	6019292	chr3-6018549-6019292	.	-1	-1	.	.	.	.	.	.	0	94	93	17	50	92	102	21	39	63.67	97	30	0.326	-1.616	6.98163804103724e-08	2.71146129442323e-06	0.0237	0.0221
chr3	60371938	60372935	chr3-60371938-60372935	chr3	60568016	60569013	chr3-60568016-60569013	chr3	60472830	60629750	+	Mbnl1	protein_coding	Mbnl1	ENSMUSG00000027763	56758	997	96	97	25	42	94	106	31	33	66.19	100	32	0.324	-1.625	2.39274689742494e-09	1.56917077762942e-07	0.0168	0.0218
chr3	60805969	60807610	chr3-60805969-60807610	chr3	61002047	61003688	chr3-61002047-61003688	chr3	61001639;61002795	61003786;61008982	-;+	;P2ry1	lncRNA;protein_coding	Gm37035;P2ry1	ENSMUSG00000102564;ENSMUSG00000027765	NA;18441	1641;893	541	535	246	461	531	585	309	363	446.96	558	336	0.604	-0.727	8.21414078709303e-05	0.000946135490055048	0.0139	0.0154
chr3	6102759	6103267	chr3-6102759-6103267	chr3	6102759	6103267	chr3-6102759-6103267	.	-1	-1	.	.	.	.	.	.	0	24	34	9	8	24	37	11	6	19.58	30	8	0.28	-1.835	0.000133421931672365	0.00140028643041763	0.0441	0.0387
chr3	61176896	61177173	chr3-61176896-61177173	chr3	61372974	61373251	chr3-61372974-61373251	.	-1	-1	.	.	.	.	.	.	0	16	14	4	3	16	15	5	2	9.6	16	4	0.227	-2.142	0.000324131527037364	0.00283712843749828	0.034	0.0587
chr3	61650454	61651331	chr3-61650454-61651331	chr3	61846532	61847409	chr3-61846532-61847409	.	-1	-1	.	.	.	.	.	.	0	252	201	34	80	247	220	43	63	143.21	234	53	0.232	-2.109	4.41134952040712e-19	4.84648139887367e-16	0.0162	0.0162
chr3	61653126	61653673	chr3-61653126-61653673	chr3	61849204	61849751	chr3-61849204-61849751	.	-1	-1	.	.	.	.	.	.	0	31	47	9	10	30	51	11	8	25.25	40	10	0.231	-2.115	2.73443346727341e-06	5.93247365106663e-05	0.0413	0.0332
chr3	61721413	61721660	chr3-61721413-61721660	chr3	61917491	61917738	chr3-61917491-61917738	.	-1	-1	.	.	.	.	.	.	0	19	16	8	5	19	17	10	4	12.53	18	7	0.36	-1.475	0.00506572756550412	0.0241876632107461	0.0393	0.0508
chr3	61891055	61891738	chr3-61891055-61891738	chr3	62087133	62087816	chr3-62087133-62087816	.	-1	-1	.	.	.	.	.	.	0	57	50	26	19	56	55	33	15	39.56	56	24	0.41	-1.285	0.000401502156824763	0.00336245829850699	0.033	0.0267
chr3	62040982	62041437	chr3-62040982-62041437	chr3	62237060	62237515	chr3-62237060-62237515	.	-1	-1	.	.	.	.	.	.	0	21	33	11	9	21	36	14	7	19.4	28	10	0.356	-1.492	0.00237602578886343	0.0135239179761576	0.0527	0.039
chr3	62131575	62132388	chr3-62131575-62132388	chr3	62327653	62328466	chr3-62327653-62328466	.	-1	-1	.	.	.	.	.	.	0	50	36	24	24	49	39	30	19	34.37	44	24	0.537	-0.898	0.0111553391182756	0.0439747096826923	0.0285	0.0283
chr3	62142443	62144235	chr3-62142443-62144235	chr3	62338521	62340313	chr3-62338521-62340313	chr3	62337524;62338344	62340532;62462221	-;+	;Arhgef26	lncRNA;protein_coding	9330121J05Rik;Arhgef26	ENSMUSG00000103502;ENSMUSG00000036885	NA;622434	1792	586	590	337	583	575	645	423	459	525.61	610	441	0.724	-0.466	0.00906129205796514	0.0375912399576934	0.0133	0.0155
chr3	62208647	62209344	chr3-62208647-62209344	chr3	62404725	62405422	chr3-62404725-62405422	chr3	62338344	62462221	+	Arhgef26	protein_coding	Arhgef26	ENSMUSG00000036885	622434	697	51	47	21	27	50	51	26	21	37.27	50	24	0.463	-1.111	0.000583640737157596	0.00453168860309003	0.0204	0.0273
chr3	63217118	63217986	chr3-63217118-63217986	chr3	63413196	63414064	chr3-63413196-63414064	.	-1	-1	.	.	.	.	.	.	0	75	62	17	36	74	68	21	28	47.78	71	24	0.36	-1.475	7.65749253877516e-07	2.05915635849657e-05	0.0182	0.0246
chr3	63335781	63336673	chr3-63335781-63336673	chr3	63531859	63532751	chr3-63531859-63532751	.	-1	-1	.	.	.	.	.	.	0	58	45	15	36	57	49	19	28	38.33	53	24	0.458	-1.127	0.000600702013513997	0.00463646064866804	0.0235	0.0268
chr3	63666838	63667281	chr3-63666838-63667281	chr3	63862916	63863359	chr3-63862916-63863359	chr3	63696234	63899472	-	Plch1	protein_coding	Plch1	ENSMUSG00000036834	269437	443	39	34	18	17	38	37	23	13	27.86	38	18	0.459	-1.123	0.00269864881343949	0.0149118327673244	0.027	0.0314
chr3	6382910	6383174	chr3-6382910-6383174	chr3	6382910	6383174	chr3-6382910-6383174	.	-1	-1	.	.	.	.	.	.	0	17	24	5	11	17	26	6	9	14.47	22	8	0.364	-1.459	0.00308229552124588	0.0165056806691395	0.0382	0.046
chr3	63916436	63918046	chr3-63916436-63918046	chr3	64112514	64114124	chr3-64112514-64114124	.	-1	-1	.	.	.	.	.	.	0	92	83	35	41	90	91	44	32	64.32	90	38	0.413	-1.276	3.5452803696574e-06	7.35761321195034e-05	0.0182	0.0221
chr3	64125655	64126433	chr3-64125655-64126433	chr3	64321733	64322511	chr3-64321733-64322511	.	-1	-1	.	.	.	.	.	.	0	43	37	10	11	42	40	13	9	25.97	41	11	0.25	-2	3.543281676067e-07	1.07151090140496e-05	0.0232	0.0326
chr3	6481618	6482233	chr3-6481618-6482233	chr3	6481618	6482233	chr3-6481618-6482233	.	-1	-1	.	.	.	.	.	.	0	43	49	6	11	42	54	8	9	28	48	8	0.174	-2.524	6.36461216260735e-10	5.03536740122301e-08	0.0257	0.0313
chr3	64907911	64908371	chr3-64907911-64908371	chr3	65103989	65104449	chr3-65103989-65104449	chr3	64949223	65223701	+		lncRNA	Gm38048	ENSMUSG00000102437	NA	460	40	49	7	16	39	54	9	13	28.56	46	11	0.24	-2.057	2.20918005861665e-07	7.19083385725897e-06	0.0287	0.0309
chr3	65259408	65260549	chr3-65259408-65260549	chr3	65455486	65456627	chr3-65455486-65456627	.	-1	-1	.	.	.	.	.	.	0	311	223	139	202	305	244	174	159	220.67	274	166	0.605	-0.726	0.000295453406014796	0.00263546317671254	0.0144	0.0151
chr3	65632929	65633640	chr3-65632929-65633640	chr3	65829007	65829718	chr3-65829007-65829718	chr3	65829116;65666228	65872281;65831355	-;+	;Lekr1	lncRNA;protein_coding	Gm37359;Lekr1	ENSMUSG00000103620;ENSMUSG00000074579	NA;624866	602;711	68	81	29	43	67	89	36	34	56.4	78	35	0.452	-1.145	7.92663767091229e-05	0.000919179459536214	0.0204	0.0232
chr3	65997940	65998613	chr3-65997940-65998613	chr3	66194018	66194691	chr3-66194018-66194691	chr3	66053558	66296837	-	Veph1	protein_coding	Veph1	ENSMUSG00000027831	72789	673	116	91	39	66	114	100	49	52	78.58	107	50	0.475	-1.075	1.70534424819667e-05	0.000268045908321272	0.0159	0.0204
chr3	66129355	66130738	chr3-66129355-66130738	chr3	66325433	66326816	chr3-66325433-66326816	.	-1	-1	.	.	.	.	.	.	0	898	691	290	573	882	756	364	451	613.08	819	408	0.499	-1.002	1.59374388457029e-07	5.45765097335753e-06	0.0155	0.0155
chr3	66202011	66203209	chr3-66202011-66203209	chr3	66398089	66399287	chr3-66398089-66399287	.	-1	-1	.	.	.	.	.	.	0	216	205	94	183	212	224	118	144	174.57	218	131	0.606	-0.722	0.00035503095788902	0.00305211955490731	0.0135	0.0155
chr3	66284203	66285090	chr3-66284203-66285090	chr3	66480281	66481168	chr3-66480281-66481168	.	-1	-1	.	.	.	.	.	.	0	128	90	41	77	126	98	51	61	84.04	112	56	0.504	-0.988	0.000114864781688592	0.00124071660804682	0.0185	0.0198
chr3	66550045	66551467	chr3-66550045-66551467	chr3	66746123	66747545	chr3-66746123-66747545	.	-1	-1	.	.	.	.	.	.	0	356	263	102	235	349	288	128	185	237.53	318	156	0.497	-1.01	3.82605463853145e-06	7.8410575138273e-05	0.0181	0.015
chr3	66616468	66617036	chr3-66616468-66617036	chr3	66812546	66813114	chr3-66812546-66813114	.	-1	-1	.	.	.	.	.	.	0	39	35	10	15	38	38	13	12	25.23	38	12	0.319	-1.65	1.43322958722166e-05	0.000232829894285118	0.0218	0.033
chr3	66725932	66726830	chr3-66725932-66726830	chr3	66922010	66922908	chr3-66922010-66922908	.	-1	-1	.	.	.	.	.	.	0	47	35	17	12	46	38	21	9	28.8	42	15	0.345	-1.537	0.000144098822894336	0.00148787165567325	0.0354	0.0309
chr3	66784770	66785416	chr3-66784770-66785416	chr3	66980848	66981494	chr3-66980848-66981494	chr3	66971727;66981390	66981771;67358396	-;+	Shox2;Rsrc1	protein_coding	Shox2;Rsrc1	ENSMUSG00000027833;ENSMUSG00000034544	20429;66880	646;104	79	88	43	50	78	96	54	39	66.78	87	46	0.529	-0.919	0.00100670739183402	0.00698728626631285	0.0209	0.0218
chr3	66874763	66875403	chr3-66874763-66875403	chr3	67070841	67071481	chr3-67070841-67071481	chr3	66981390	67358396	+	Rsrc1	protein_coding	Rsrc1	ENSMUSG00000034544	66880	640	42	38	7	14	41	42	9	11	25.65	42	10	0.247	-2.02	2.20043914389541e-07	7.17114369072311e-06	0.0223	0.0327
chr3	67068989	67069388	chr3-67068989-67069388	chr3	67265067	67265466	chr3-67265067-67265466	chr3	66981390	67358396	+	Rsrc1	protein_coding	Rsrc1	ENSMUSG00000034544	66880	399	30	33	7	5	29	36	9	4	19.57	32	6	0.184	-2.445	3.65304573713939e-07	1.09878006806512e-05	0.034	0.0387
chr3	67112795	67113086	chr3-67112795-67113086	chr3	67308873	67309164	chr3-67308873-67309164	chr3	66981390	67358396	+	Rsrc1	protein_coding	Rsrc1	ENSMUSG00000034544	66880	291	18	14	5	8	18	15	6	6	11.39	16	6	0.385	-1.377	0.00658671581245984	0.029515311189228	0.0267	0.0529
chr3	67144534	67145206	chr3-67144534-67145206	chr3	67340612	67341284	chr3-67340612-67341284	chr3	66981390	67358396	+	Rsrc1	protein_coding	Rsrc1	ENSMUSG00000034544	66880	672	50	43	14	26	49	47	18	20	33.54	48	19	0.402	-1.314	8.95903522237944e-05	0.00101448737677881	0.0205	0.0285
chr3	67155436	67157032	chr3-67155436-67157032	chr3	67351514	67353110	chr3-67351514-67353110	chr3	66981390	67358396	+	Rsrc1	protein_coding	Rsrc1	ENSMUSG00000034544	66880	1596	106	126	72	70	104	138	90	55	96.83	121	72	0.591	-0.758	0.00702753468617917	0.0310030765208123	0.0265	0.0188
chr3	67170267	67170586	chr3-67170267-67170586	chr3	67366345	67366664	chr3-67366345-67366664	chr3	67365461	67375163	-		protein_coding	Gm17402	ENSMUSG00000090408	NA	319	19	13	4	10	19	14	5	8	11.44	16	6	0.411	-1.283	0.012634241788524	0.0482375279062564	0.0337	0.0524
chr3	6731389	6731868	chr3-6731389-6731868	chr3	6731389	6731868	chr3-6731389-6731868	.	-1	-1	.	.	.	.	.	.	0	63	45	20	31	62	49	25	24	40.14	56	24	0.445	-1.169	0.000233918967009766	0.00218822651652885	0.0208	0.0264
chr3	67361121	67362166	chr3-67361121-67362166	chr3	67557199	67558244	chr3-67557199-67558244	.	-1	-1	.	.	.	.	.	.	0	150	100	68	107	147	109	85	84	106.55	128	84	0.659	-0.601	0.0116931613658666	0.0455485349966253	0.0175	0.018
chr3	67421928	67422474	chr3-67421928-67422474	chr3	67618006	67618552	chr3-67618006-67618552	.	-1	-1	.	.	.	.	.	.	0	39	25	6	18	38	27	8	14	21.83	32	11	0.348	-1.523	0.000435450029223903	0.00359025923429256	0.0374	0.0355
chr3	67515525	67515829	chr3-67515525-67515829	chr3	67711603	67711907	chr3-67711603-67711907	.	-1	-1	.	.	.	.	.	.	0	17	17	5	7	17	19	6	6	11.77	18	6	0.335	-1.577	0.00193649026857937	0.0115950047725568	0.0264	0.0522
chr3	67695799	67697268	chr3-67695799-67697268	chr3	67891877	67893346	chr3-67891877-67893346	chr3	67892220;67892232	68056593;68626466	+	Iqcj;Iqschfp	protein_coding	Iqcj;Iqschfp	ENSMUSG00000051777;ENSMUSG00000102422	208426;100505386	1126;1114	139	143	59	132	136	156	74	104	117.7	146	89	0.618	-0.695	0.00321967271193429	0.0170644094875125	0.0178	0.0173
chr3	67746414	67746797	chr3-67746414-67746797	chr3	67942492	67942875	chr3-67942492-67942875	chr3	67892220;67892232	68056593;68626466	+	Iqcj;Iqschfp	protein_coding	Iqcj;Iqschfp	ENSMUSG00000051777;ENSMUSG00000102422	208426;100505386	383	20	13	7	7	20	14	9	6	12.04	17	8	0.407	-1.298	0.0119073332418814	0.0461536354659563	0.0357	0.0515
chr3	67840106	67840332	chr3-67840106-67840332	chr3	68036184	68036410	chr3-68036184-68036410	chr3	67892220;67892232	68056593;68626466	+	Iqcj;Iqschfp	protein_coding	Iqcj;Iqschfp	ENSMUSG00000051777;ENSMUSG00000102422	208426;100505386	226	29	22	9	11	28	24	11	9	18.12	26	10	0.373	-1.423	0.00110392981997289	0.00749131387257198	0.0282	0.0402
chr3	67942582	67943747	chr3-67942582-67943747	chr3	68138660	68139825	chr3-68138660-68139825	chr3	67892232;68064802	68626466;68626481	+	Iqschfp;Schip1	protein_coding	Iqschfp;Schip1	ENSMUSG00000102422;ENSMUSG00000027777	100505386;30953	1165	77	58	15	29	76	63	19	23	45.17	70	21	0.305	-1.713	4.45513165270785e-08	1.86259109441259e-06	0.0196	0.0251
chr3	68075158	68075689	chr3-68075158-68075689	chr3	68271236	68271767	chr3-68271236-68271767	chr3	67892232;68064802	68626466;68626481	+	Iqschfp;Schip1	protein_coding	Iqschfp;Schip1	ENSMUSG00000102422;ENSMUSG00000027777	100505386;30953	531	43	36	5	21	42	39	6	17	26.1	40	12	0.302	-1.727	2.14156455908823e-05	0.000321089723674479	0.0331	0.0321
chr3	68317240	68318292	chr3-68317240-68318292	chr3	68513318	68514370	chr3-68513318-68514370	chr3	67892232;68064802	68626466;68626481	+	Iqschfp;Schip1	protein_coding	Iqschfp;Schip1	ENSMUSG00000102422;ENSMUSG00000027777	100505386;30953	1052	135	91	44	70	133	100	55	55	85.59	116	55	0.475	-1.075	3.10292358339715e-05	0.000432760581645685	0.0188	0.0197
chr3	68391599	68392070	chr3-68391599-68392070	chr3	68587677	68588148	chr3-68587677-68588148	chr3	67892232;68064802	68626466;68626481	+	Iqschfp;Schip1	protein_coding	Iqschfp;Schip1	ENSMUSG00000102422;ENSMUSG00000027777	100505386;30953	471	64	52	28	47	63	57	35	37	47.96	60	36	0.605	-0.725	0.0102948034496706	0.0413638040630473	0.0167	0.0246
chr3	68628011	68629227	chr3-68628011-68629227	chr3	68824089	68825305	chr3-68824089-68825305	.	-1	-1	.	.	.	.	.	.	0	290	206	83	147	285	225	104	116	182.47	255	110	0.433	-1.208	1.16485075677713e-08	5.93493922875062e-07	0.015	0.0154
chr3	68640844	68641568	chr3-68640844-68641568	chr3	68836922	68837646	chr3-68836922-68837646	.	-1	-1	.	.	.	.	.	.	0	41	42	20	27	40	46	25	21	33.13	43	23	0.533	-0.907	0.00667249918606959	0.0298069623265034	0.0213	0.0287
chr3	68752957	68753567	chr3-68752957-68753567	chr3	68949035	68949645	chr3-68949035-68949645	chr3	68892499	69004570	-	Ift80	protein_coding	Ift80	ENSMUSG00000027778	68259	610	44	40	21	23	43	44	26	18	32.85	44	22	0.498	-1.004	0.00351200721830371	0.018256064837822	0.0234	0.0289
chr3	6886450	6887879	chr3-6886450-6887879	chr3	6886450	6887879	chr3-6886450-6887879	.	-1	-1	.	.	.	.	.	.	0	458	360	73	199	450	394	92	157	272.9	422	124	0.299	-1.74	1.78240781173403e-13	4.22105857068604e-11	0.0211	0.015
chr3	69086944	69087907	chr3-69086944-69087907	chr3	69283022	69283985	chr3-69283022-69283985	.	-1	-1	.	.	.	.	.	.	0	54	45	22	29	53	49	28	23	38.17	51	26	0.487	-1.038	0.00106032865404018	0.00726435898449075	0.0196	0.027
chr3	69177294	69178092	chr3-69177294-69178092	chr3	69373372	69374170	chr3-69373372-69374170	chr3	69316861	69560802	+	Ppm1l	protein_coding	Ppm1l	ENSMUSG00000027784	242083	798	71	77	12	37	70	84	15	29	49.52	77	22	0.302	-1.728	1.2659668077999e-07	4.48509144859107e-06	0.0259	0.0243
chr3	69283989	69284294	chr3-69283989-69284294	chr3	69480067	69480372	chr3-69480067-69480372	chr3	69316861	69560802	+	Ppm1l	protein_coding	Ppm1l	ENSMUSG00000027784	242083	305	36	31	13	23	35	34	16	18	25.92	34	17	0.503	-0.991	0.00590704676603404	0.0271559535724393	0.0214	0.0324
chr3	69512866	69514069	chr3-69512866-69514069	chr3	69708944	69710147	chr3-69708944-69710147	.	-1	-1	.	.	.	.	.	.	0	282	198	49	122	277	217	61	96	162.73	247	78	0.325	-1.619	3.20281926405136e-11	3.95044031633594e-09	0.0203	0.0157
chr3	69805289	69805932	chr3-69805289-69805932	chr3	70001367	70002010	chr3-70001367-70002010	.	-1	-1	.	.	.	.	.	.	0	47	28	14	17	46	31	18	13	26.93	38	16	0.395	-1.341	0.000678468472849	0.00510542495513149	0.032	0.0318
chr3	69963873	69964575	chr3-69963873-69964575	chr3	70159951	70160653	chr3-70159951-70160653	.	-1	-1	.	.	.	.	.	.	0	32	36	12	17	31	39	15	13	24.81	35	14	0.401	-1.317	0.000605028551691239	0.00466479353673729	0.0251	0.0334
chr3	70052584	70052795	chr3-70052584-70052795	chr3	70248662	70248873	chr3-70248662-70248873	.	-1	-1	.	.	.	.	.	.	0	17	19	4	3	17	21	5	2	11.21	19	4	0.189	-2.407	3.16132302112625e-05	0.00043889509082254	0.0342	0.0541
chr3	70054581	70055165	chr3-70054581-70055165	chr3	70250659	70251243	chr3-70250659-70251243	.	-1	-1	.	.	.	.	.	.	0	37	29	11	17	36	32	14	13	23.81	34	14	0.4	-1.322	0.000589160436631957	0.00456456920472514	0.0239	0.034
chr3	70111346	70112263	chr3-70111346-70112263	chr3	70307424	70308341	chr3-70307424-70308341	.	-1	-1	.	.	.	.	.	.	0	123	117	22	59	121	128	28	46	80.69	124	37	0.308	-1.697	6.74203733877397e-10	5.29684685893713e-08	0.0204	0.0201
chr3	70113158	70113616	chr3-70113158-70113616	chr3	70309236	70309694	chr3-70309236-70309694	.	-1	-1	.	.	.	.	.	.	0	96	87	35	53	94	95	44	42	68.76	94	43	0.451	-1.147	8.55489403416129e-06	0.000152556550775184	0.0156	0.0215
chr3	7014577	7015010	chr3-7014577-7015010	chr3	7014577	7015010	chr3-7014577-7015010	.	-1	-1	.	.	.	.	.	.	0	32	25	13	17	31	27	16	13	22.11	29	14	0.498	-1.005	0.0103282486390741	0.0414655214349324	0.0253	0.0356
chr3	70286307	70287629	chr3-70286307-70287629	chr3	70482385	70483707	chr3-70482385-70483707	.	-1	-1	.	.	.	.	.	.	0	356	361	114	355	349	395	143	280	291.71	372	212	0.574	-0.801	0.0022670198479975	0.0130597205882155	0.0292	0.015
chr3	70292504	70292930	chr3-70292504-70292930	chr3	70488582	70489008	chr3-70488582-70489008	.	-1	-1	.	.	.	.	.	.	0	30	15	2	8	29	16	3	6	13.67	22	4	0.21	-2.252	7.48931911934819e-05	0.000879376112726639	0.0563	0.0471
chr3	7035887	7036310	chr3-7035887-7036310	chr3	7035887	7036310	chr3-7035887-7036310	.	-1	-1	.	.	.	.	.	.	0	36	37	4	10	35	40	5	8	22.17	38	6	0.18	-2.471	2.09572072954932e-08	9.80407228738418e-07	0.0274	0.0355
chr3	70398452	70399263	chr3-70398452-70399263	chr3	70594530	70595341	chr3-70594530-70595341	.	-1	-1	.	.	.	.	.	.	0	83	69	18	53	81	75	23	42	55.31	78	32	0.426	-1.232	5.86435805441946e-05	0.000723827784507034	0.0249	0.0232
chr3	7041222	7041945	chr3-7041222-7041945	chr3	7041222	7041945	chr3-7041222-7041945	.	-1	-1	.	.	.	.	.	.	0	44	44	6	19	43	48	8	15	28.45	46	12	0.263	-1.928	5.71086072928515e-07	1.60579157308301e-05	0.0265	0.0308
chr3	70486836	70488414	chr3-70486836-70488414	chr3	70682914	70684492	chr3-70682914-70684492	.	-1	-1	.	.	.	.	.	.	0	124	119	18	64	122	130	23	50	81.21	126	36	0.303	-1.723	1.48479911567424e-08	7.28508619517367e-07	0.0283	0.0201
chr3	70605913	70606601	chr3-70605913-70606601	chr3	70801991	70802679	chr3-70801991-70802679	chr3	70772379	70807291	-	Gm6634	lncRNA	Gm6634	ENSMUSG00000097252	625901	688	80	87	28	61	79	95	35	48	64.21	87	42	0.49	-1.03	0.000225328852052333	0.00212127606939161	0.0204	0.022
chr3	7076710	7077464	chr3-7076710-7077464	chr3	7076710	7077464	chr3-7076710-7077464	.	-1	-1	.	.	.	.	.	.	0	66	53	15	45	65	58	19	35	44.25	62	27	0.46	-1.12	0.000632035821321863	0.00482899293136136	0.0271	0.0253
chr3	71366755	71367237	chr3-71366755-71367237	chr3	71562833	71563315	chr3-71562833-71563315	.	-1	-1	.	.	.	.	.	.	0	42	42	11	24	41	46	14	19	29.97	44	16	0.387	-1.369	0.00012190434895662	0.00130028051842749	0.0232	0.03
chr3	71394632	71395197	chr3-71394632-71395197	chr3	71590710	71591275	chr3-71590710-71591275	.	-1	-1	.	.	.	.	.	.	0	94	72	19	37	92	79	24	29	56	86	26	0.315	-1.667	9.33966601327874e-09	4.90629410559076e-07	0.0183	0.0232
chr3	71561321	71561786	chr3-71561321-71561786	chr3	71757399	71757864	chr3-71757399-71757864	.	-1	-1	.	.	.	.	.	.	0	28	27	5	15	27	30	6	12	18.77	28	9	0.338	-1.567	0.000360294266157529	0.00308822000771138	0.0313	0.039
chr3	71723821	71724258	chr3-71723821-71724258	chr3	71919899	71920336	chr3-71919899-71920336	.	-1	-1	.	.	.	.	.	.	0	34	45	4	13	33	49	5	10	24.46	41	8	0.199	-2.329	2.01619487864745e-07	6.66858646268473e-06	0.0373	0.0336
chr3	72189559	72189903	chr3-72189559-72189903	chr3	72385637	72385981	chr3-72385637-72385981	.	-1	-1	.	.	.	.	.	.	0	20	27	9	10	20	30	11	8	17.08	25	10	0.383	-1.383	0.00319711428246301	0.0169710138898943	0.038	0.0419
chr3	72402461	72402825	chr3-72402461-72402825	chr3	72598539	72598903	chr3-72598539-72598903	.	-1	-1	.	.	.	.	.	.	0	18	19	7	9	18	21	9	7	13.58	20	8	0.409	-1.288	0.00664702410281007	0.0297168294914739	0.0267	0.048
chr3	72433832	72434360	chr3-72433832-72434360	chr3	72629910	72630438	chr3-72629910-72630438	.	-1	-1	.	.	.	.	.	.	0	43	42	9	15	42	46	11	12	27.81	44	12	0.266	-1.913	3.37230761727739e-07	1.02634849198442e-05	0.0215	0.0313
chr3	72857230	72857917	chr3-72857230-72857917	chr3	73053308	73053995	chr3-73053308-73053995	chr3	73047265	73057803	-	Slitrk3	protein_coding	Slitrk3	ENSMUSG00000048304	386750	687	263	213	108	211	258	233	136	166	198.2	246	151	0.619	-0.693	0.00051383507757882	0.00409013445408596	0.0137	0.0152
chr3	7373224	7373614	chr3-7373224-7373614	chr3	7373224	7373614	chr3-7373224-7373614	chr3	7366669	7445366	+	Pkia	protein_coding	Pkia	ENSMUSG00000027499	18767	390	42	27	11	19	41	30	14	15	24.88	36	14	0.409	-1.288	0.000955357555952571	0.00670729759527003	0.0282	0.0331
chr3	74543625	74544108	chr3-74543625-74544108	chr3	74739703	74740186	chr3-74739703-74740186	.	-1	-1	.	.	.	.	.	.	0	52	27	7	18	51	30	9	14	25.88	40	12	0.296	-1.758	5.26715045460721e-05	0.000662312318167058	0.0428	0.0323
chr3	7475258	7475489	chr3-7475258-7475489	chr3	7475258	7475489	chr3-7475258-7475489	.	-1	-1	.	.	.	.	.	.	0	22	13	5	9	22	14	6	7	12.29	18	6	0.379	-1.4	0.00639060781508439	0.0288543023756835	0.0366	0.0504
chr3	74882716	74883365	chr3-74882716-74883365	chr3	75078794	75079443	chr3-75078794-75079443	chr3	75037907	75165034	-	Zbbx	protein_coding	Zbbx	ENSMUSG00000034151	213234	649	92	92	35	74	90	101	44	58	73.28	96	51	0.545	-0.875	0.000756531199274672	0.005567434351516	0.0179	0.0209
chr3	74889411	74890263	chr3-74889411-74890263	chr3	75085489	75086341	chr3-75085489-75086341	chr3	75037907	75165034	-	Zbbx	protein_coding	Zbbx	ENSMUSG00000034151	213234	852	89	89	44	75	87	97	55	59	74.74	92	57	0.622	-0.684	0.00578290559301208	0.0267525908680375	0.0155	0.0208
chr3	74945652	74946699	chr3-74945652-74946699	chr3	75141730	75142777	chr3-75141730-75142777	chr3	75037907	75165034	-	Zbbx	protein_coding	Zbbx	ENSMUSG00000034151	213234	1047	65	55	14	23	64	60	18	18	39.91	62	18	0.29	-1.787	2.97519407974946e-08	1.3183388053669e-06	0.0184	0.0265
chr3	75387345	75387852	chr3-75387345-75387852	chr3	75583423	75583930	chr3-75583423-75583930	chr3	75557547	75643495	+	Serpini1	protein_coding	Serpini1	ENSMUSG00000027834	20713	507	48	37	17	25	47	40	21	20	32.15	44	20	0.466	-1.102	0.00118050081736126	0.0078962849048804	0.0214	0.0291
chr3	75728816	75729616	chr3-75728816-75729616	chr3	75924894	75925694	chr3-75924894-75925694	chr3	75875084	75956949	-	Golim4	protein_coding	Golim4	ENSMUSG00000034109	73124	800	22	23	8	9	22	25	10	7	15.97	24	8	0.359	-1.478	0.0012596707427588	0.00830491163785698	0.0283	0.0436
chr3	75745953	75747118	chr3-75745953-75747118	chr3	75942031	75943196	chr3-75942031-75943196	chr3	75875084	75956949	-	Golim4	protein_coding	Golim4	ENSMUSG00000034109	73124	1165	72	76	39	43	71	83	49	34	59.15	77	42	0.528	-0.922	0.00138813346106535	0.00895680592630254	0.0212	0.0228
chr3	75877969	75878786	chr3-75877969-75878786	chr3	76074047	76074864	chr3-76074047-76074864	chr3	76074270	76710019	+	Fstl5	protein_coding	Fstl5	ENSMUSG00000034098	213262	594	245	175	88	168	241	191	110	132	168.65	216	121	0.565	-0.823	0.000123800559616674	0.001316027734387	0.0156	0.0156
chr3	76252087	76252551	chr3-76252087-76252551	chr3	76448165	76448629	chr3-76448165-76448629	chr3	76074270	76710019	+	Fstl5	protein_coding	Fstl5	ENSMUSG00000034098	213262	464	28	26	2	17	27	28	3	13	17.95	28	8	0.317	-1.655	0.000923585462115672	0.00653349281444174	0.0551	0.0398
chr3	76270400	76272540	chr3-76270400-76272540	chr3	76466478	76468618	chr3-76466478-76468618	chr3	76074270	76710019	+	Fstl5	protein_coding	Fstl5	ENSMUSG00000034098	213262	2140	172	116	29	72	169	127	36	57	97.2	148	46	0.322	-1.633	2.59890279587354e-09	1.68672273538764e-07	0.0228	0.0186
chr3	76397152	76397561	chr3-76397152-76397561	chr3	76593230	76593639	chr3-76593230-76593639	chr3	76074270	76710019	+	Fstl5	protein_coding	Fstl5	ENSMUSG00000034098	213262	409	46	41	14	17	45	45	18	13	30.24	45	16	0.338	-1.566	1.23732281981281e-05	0.000206570487323396	0.0219	0.03
chr3	76458174	76458645	chr3-76458174-76458645	chr3	76654252	76654723	chr3-76654252-76654723	chr3	76074270	76710019	+	Fstl5	protein_coding	Fstl5	ENSMUSG00000034098	213262	471	41	40	20	22	40	44	25	17	31.6	42	21	0.493	-1.021	0.00350301841556695	0.0182196661766436	0.0239	0.0294
chr3	76855992	76856303	chr3-76855992-76856303	chr3	77052070	77052381	chr3-77052070-77052381	.	-1	-1	.	.	.	.	.	.	0	17	16	6	8	17	17	8	6	12	17	7	0.402	-1.314	0.00786805275332412	0.0338065507202994	0.0256	0.0515
chr3	77029904	77030349	chr3-77029904-77030349	chr3	77225982	77226427	chr3-77225982-77226427	.	-1	-1	.	.	.	.	.	.	0	77	47	11	22	76	51	14	17	39.53	64	16	0.25	-2	2.87173070227258e-08	1.28155191574449e-06	0.0282	0.0265
chr3	77341830	77342116	chr3-77341830-77342116	chr3	77537908	77538194	chr3-77537908-77538194	.	-1	-1	.	.	.	.	.	.	0	30	21	6	11	29	23	8	9	17.15	26	8	0.315	-1.667	0.000237897278070096	0.00221862580986908	0.0299	0.0414
chr3	77391294	77391527	chr3-77391294-77391527	chr3	77587372	77587605	chr3-77587372-77587605	.	-1	-1	.	.	.	.	.	.	0	25	24	7	4	25	26	9	3	15.68	26	6	0.218	-2.2	1.32405289499754e-05	0.000218052339536544	0.0338	0.0444
chr3	77585388	77585955	chr3-77585388-77585955	chr3	77781466	77782033	chr3-77781466-77782033	.	-1	-1	.	.	.	.	.	.	0	64	59	24	45	63	65	30	35	48.22	64	32	0.522	-0.938	0.000980786418537462	0.00684258245831098	0.0168	0.0245
chr3	77634099	77634822	chr3-77634099-77634822	chr3	77830177	77830900	chr3-77830177-77830900	.	-1	-1	.	.	.	.	.	.	0	72	70	20	29	71	77	25	23	48.79	74	24	0.324	-1.624	4.24298642754549e-08	1.78580796844656e-06	0.017	0.0245
chr3	77635910	77636966	chr3-77635910-77636966	chr3	77831988	77833044	chr3-77831988-77833044	.	-1	-1	.	.	.	.	.	.	0	63	76	22	23	62	83	28	18	47.67	72	23	0.308	-1.7	2.57987044751987e-07	8.19224177149276e-06	0.025	0.0248
chr3	77797401	77798146	chr3-77797401-77798146	chr3	77993479	77994224	chr3-77993479-77994224	.	-1	-1	.	.	.	.	.	.	0	126	115	39	86	124	126	49	68	91.53	125	58	0.477	-1.068	1.52381216066917e-05	0.000244615665093333	0.0172	0.0191
chr3	7786178	7786436	chr3-7786178-7786436	chr3	7786178	7786436	chr3-7786178-7786436	.	-1	-1	.	.	.	.	.	.	0	25	35	9	15	25	38	11	12	21.48	32	12	0.374	-1.42	0.0010200942050771	0.00705401331819196	0.0358	0.0363
chr3	77870967	77871418	chr3-77870967-77871418	chr3	78067045	78067496	chr3-78067045-78067496	.	-1	-1	.	.	.	.	.	.	0	30	43	11	13	29	47	14	10	25.13	38	12	0.311	-1.686	7.29664965351219e-05	0.000862072461502757	0.0367	0.0333
chr3	78115018	78115336	chr3-78115018-78115336	chr3	78311096	78311414	chr3-78311096-78311414	.	-1	-1	.	.	.	.	.	.	0	15	21	7	6	15	23	9	5	12.8	19	7	0.346	-1.532	0.0041422749107382	0.0207483446313161	0.0443	0.0501
chr3	78596151	78596873	chr3-78596151-78596873	chr3	78792229	78792951	chr3-78792229-78792951	.	-1	-1	.	.	.	.	.	.	0	71	51	12	28	70	56	15	22	40.64	63	18	0.305	-1.712	3.01010232277487e-07	9.32230701346912e-06	0.0233	0.0262
chr3	78614302	78615275	chr3-78614302-78615275	chr3	78810380	78811353	chr3-78810380-78811353	.	-1	-1	.	.	.	.	.	.	0	92	72	33	66	90	79	41	52	65.61	84	46	0.56	-0.837	0.00171853462466305	0.0105718638479132	0.0181	0.0218
chr3	78705028	78706373	chr3-78705028-78706373	chr3	78901106	78902451	chr3-78901106-78902451	.	-1	-1	.	.	.	.	.	.	0	96	116	54	59	94	127	68	46	83.83	110	57	0.509	-0.975	0.000454887944013102	0.00371581315480517	0.0236	0.0199
chr3	79075016	79075578	chr3-79075016-79075578	chr3	79271094	79271656	chr3-79271094-79271656	chr3	79062516	79286517	-	Rapgef2	protein_coding	Rapgef2	ENSMUSG00000062232	76089	562	42	54	19	33	41	59	24	26	37.53	50	25	0.503	-0.991	0.00334746126598741	0.0175929502487422	0.0259	0.0271
chr3	79220603	79221783	chr3-79220603-79221783	chr3	79416681	79417861	chr3-79416681-79417861	chr3	79336661	79464129	+	Gm17359	protein_coding	Gm17359	ENSMUSG00000091685	100233207	1180	275	203	46	138	270	222	58	109	164.59	246	84	0.346	-1.531	5.92203864389187e-09	3.35415833608459e-07	0.0251	0.0156
chr3	79548834	79549321	chr3-79548834-79549321	chr3	79744912	79745399	chr3-79744912-79745399	.	-1	-1	.	.	.	.	.	.	0	38	30	16	14	37	33	20	11	25.3	35	16	0.424	-1.236	0.00181180944161802	0.0110136848197108	0.0302	0.0331
chr3	79645175	79647182	chr3-79645175-79647182	chr3	79841253	79843260	chr3-79841253-79843260	chr3	79812564	79852773	-	Tmem144	protein_coding	Tmem144	ENSMUSG00000027956	70652	2007	221	218	119	190	217	238	149	150	188.57	228	150	0.657	-0.606	0.00170156540049116	0.0104968116700169	0.0123	0.0153
chr3	79661827	79662717	chr3-79661827-79662717	chr3	79857905	79858795	chr3-79857905-79858795	.	-1	-1	.	.	.	.	.	.	0	70	51	13	19	69	56	16	15	38.94	62	16	0.25	-1.999	4.83754047141792e-09	2.84193502181954e-07	0.0216	0.0267
chr3	79668623	79669056	chr3-79668623-79669056	chr3	79864701	79865134	chr3-79864701-79865134	chr3	79859293	79886806	-	Gm36569	lncRNA	Gm36569	ENSMUSG00000102191	102640530	433	34	38	12	28	33	42	15	22	28.01	38	18	0.513	-0.964	0.00824756424090291	0.0350341629617997	0.0263	0.031
chr3	79806039	79806605	chr3-79806039-79806605	chr3	80002117	80002683	chr3-80002117-80002683	.	-1	-1	.	.	.	.	.	.	0	35	36	10	16	34	39	13	13	24.72	36	13	0.344	-1.539	6.05243219758324e-05	0.000743082482064575	0.0232	0.0334
chr3	79886775	79887346	chr3-79886775-79887346	chr3	80082853	80083424	chr3-80082853-80083424	chr3	80054892	80213085	+		lncRNA	A330069K06Rik	ENSMUSG00000103181	NA	571	40	38	16	18	39	42	20	14	28.77	40	17	0.414	-1.273	0.000410727182639926	0.00342699870004644	0.0228	0.0308
chr3	80135468	80136165	chr3-80135468-80136165	chr3	80331546	80332243	chr3-80331546-80332243	chr3	80285123	80334595	-		lncRNA	Gm37971	ENSMUSG00000102379	NA	697	70	53	29	29	69	58	36	23	46.48	64	30	0.453	-1.142	0.000311975939633036	0.00275106759907434	0.0236	0.025
chr3	80200111	80201098	chr3-80200111-80201098	chr3	80396189	80397176	chr3-80396189-80397176	.	-1	-1	.	.	.	.	.	.	0	73	74	26	66	72	81	33	52	59.3	76	42	0.571	-0.81	0.0052256965755238	0.0247463576546579	0.0228	0.0227
chr3	80282209	80283027	chr3-80282209-80283027	chr3	80478287	80479105	chr3-80478287-80479105	.	-1	-1	.	.	.	.	.	.	0	69	66	18	47	68	72	23	37	49.88	70	30	0.441	-1.18	0.000102380886748029	0.00113015603262523	0.0222	0.0242
chr3	80287980	80288588	chr3-80287980-80288588	chr3	80484058	80484666	chr3-80484058-80484666	.	-1	-1	.	.	.	.	.	.	0	38	42	12	21	37	46	15	17	28.71	42	16	0.386	-1.375	0.000142913213471015	0.00147820783589043	0.023	0.0308
chr3	80411792	80412842	chr3-80411792-80412842	chr3	80607870	80608920	chr3-80607870-80608920	.	-1	-1	.	.	.	.	.	.	0	97	56	23	51	95	61	29	40	56.37	78	34	0.449	-1.156	0.000279836974898648	0.00252640348534388	0.0289	0.0231
chr3	80475749	80476215	chr3-80475749-80476215	chr3	80671827	80672293	chr3-80671827-80672293	.	-1	-1	.	.	.	.	.	.	0	24	24	9	15	24	26	11	12	18.23	25	12	0.469	-1.092	0.00935119502647327	0.0384778621406697	0.0259	0.0399
chr3	80578019	80578842	chr3-80578019-80578842	chr3	80774097	80774920	chr3-80774097-80774920	chr3	80681450	80802835	-	Gria2	protein_coding	Gria2	ENSMUSG00000033981	14800	823	119	105	62	65	117	115	78	51	90.16	116	64	0.545	-0.874	0.000749787807813292	0.00552582206798388	0.02	0.0193
chr3	80675355	80676176	chr3-80675355-80676176	chr3	80871433	80872254	chr3-80871433-80872254	chr3	80843599	80913660	-	Glrb	protein_coding	Glrb	ENSMUSG00000028020	14658	821	50	41	7	30	49	45	9	24	31.58	47	16	0.368	-1.441	0.000239858972378293	0.00223223220403545	0.0378	0.0291
chr3	80827560	80827995	chr3-80827560-80827995	chr3	81023638	81024073	chr3-81023638-81024073	.	-1	-1	.	.	.	.	.	.	0	49	39	17	22	48	43	21	17	32.35	46	19	0.42	-1.253	0.000269244967460878	0.00244819946180639	0.0219	0.029
chr3	80829517	80830252	chr3-80829517-80830252	chr3	81025595	81026330	chr3-81025595-81026330	.	-1	-1	.	.	.	.	.	.	0	71	89	13	21	70	97	16	17	49.97	84	16	0.199	-2.331	4.76961867939548e-12	7.61042864911628e-10	0.0241	0.0243
chr3	80848504	80849865	chr3-80848504-80849865	chr3	81044582	81045943	chr3-81044582-81045943	chr3	81036416	81214040	+	Pdgfc	protein_coding	Pdgfc	ENSMUSG00000028019	54635	1361	124	97	37	55	122	106	46	43	79.39	114	44	0.392	-1.35	1.10659628025296e-07	4.01798134221458e-06	0.0162	0.0203
chr3	81109494	81109977	chr3-81109494-81109977	chr3	81305572	81306055	chr3-81305572-81306055	.	-1	-1	.	.	.	.	.	.	0	42	25	7	21	41	27	9	17	23.47	34	13	0.387	-1.371	0.00132540172880611	0.00863833474621791	0.04	0.034
chr3	81267369	81267668	chr3-81267369-81267668	chr3	81463447	81463746	chr3-81463447-81463746	.	-1	-1	.	.	.	.	.	.	0	15	12	7	1	15	13	9	1	9.36	14	5	0.301	-1.731	0.0114854584381659	0.0449464723427755	0.0874	0.0603
chr3	81409607	81410163	chr3-81409607-81410163	chr3	81605685	81606241	chr3-81605685-81606241	.	-1	-1	.	.	.	.	.	.	0	33	25	12	14	32	27	15	11	21.45	30	13	0.426	-1.23	0.00250267649981325	0.0140778690542148	0.0274	0.0363
chr3	8141623	8142967	chr3-8141623-8142967	chr3	8141623	8142967	chr3-8141623-8142967	.	-1	-1	.	.	.	.	.	.	0	118	131	56	87	116	143	70	68	99.47	130	69	0.536	-0.899	0.000156503543515747	0.00159113428977163	0.0161	0.0185
chr3	81465369	81466204	chr3-81465369-81466204	chr3	81661447	81662282	chr3-81661447-81662282	.	-1	-1	.	.	.	.	.	.	0	53	41	22	30	52	45	28	24	37.02	48	26	0.523	-0.936	0.00372054721358533	0.0190905327872002	0.0209	0.0273
chr3	81714017	81715040	chr3-81714017-81715040	chr3	81910095	81911118	chr3-81910095-81911118	.	-1	-1	.	.	.	.	.	.	0	233	136	35	86	229	149	44	68	122.27	189	56	0.301	-1.73	1.02159792784929e-09	7.48759614683926e-08	0.0271	0.0171
chr3	81941688	81942448	chr3-81941688-81942448	chr3	82137766	82138526	chr3-82137766-82138526	chr3	82092427	82145789	-	Gucy1a1	protein_coding	Gucy1a1	ENSMUSG00000033910	60596	760	135	110	41	105	133	120	51	83	96.74	126	67	0.542	-0.883	0.000666170982667529	0.00503881595179458	0.0213	0.0187
chr3	82668079	82668347	chr3-82668079-82668347	chr3	82864157	82864425	chr3-82864157-82864425	chr3	82837228	82876483	-	Rbm46	protein_coding	Rbm46	ENSMUSG00000033882	633285	268	22	19	2	7	22	21	3	6	12.6	22	4	0.208	-2.264	1.85112122893267e-05	0.00028544391133685	0.0295	0.0498
chr3	8269908	8271038	chr3-8269908-8271038	chr3	8269908	8271038	chr3-8269908-8271038	.	-1	-1	.	.	.	.	.	.	0	69	83	41	55	68	91	51	43	63.32	80	47	0.594	-0.751	0.00741992177757099	0.0323156955035942	0.0208	0.0222
chr3	82707440	82708846	chr3-82707440-82708846	chr3	82903518	82904924	chr3-82903518-82904924	chr3	82876705;82892579	82943638;82903973	+;-	Rbm46os;Lrat	lncRNA;protein_coding	Rbm46os;Lrat	ENSMUSG00000086273;ENSMUSG00000028003	78212;79235	1406;455	109	107	60	88	107	117	75	69	92.15	112	72	0.643	-0.636	0.00645413446755204	0.0290727957535754	0.0148	0.0191
chr3	83038587	83039273	chr3-83038587-83039273	chr3	83234665	83235351	chr3-83234665-83235351	chr3	83127948	83357209	+	Dchs2	protein_coding	Dchs2	ENSMUSG00000102692	100534287	686	37	45	21	25	36	49	26	20	32.89	42	23	0.53	-0.915	0.00970139468829182	0.0395735207327036	0.027	0.0289
chr3	83257372	83257902	chr3-83257372-83257902	chr3	83453450	83453980	chr3-83453450-83453980	.	-1	-1	.	.	.	.	.	.	0	57	52	15	25	56	57	19	20	37.83	56	20	0.344	-1.539	1.95425497967739e-06	4.52544642925381e-05	0.0189	0.027
chr3	83387138	83387583	chr3-83387138-83387583	chr3	83583216	83583661	chr3-83583216-83583661	.	-1	-1	.	.	.	.	.	.	0	12	14	4	4	12	15	5	3	8.81	14	4	0.296	-1.758	0.00345357918396272	0.018022779754206	0.0375	0.0614
chr3	83390420	83390956	chr3-83390420-83390956	chr3	83586498	83587034	chr3-83586498-83587034	.	-1	-1	.	.	.	.	.	.	0	35	31	8	28	34	34	10	22	25.09	34	16	0.497	-1.008	0.0114279044207882	0.0447675455794034	0.0348	0.0327
chr3	83392968	83393385	chr3-83392968-83393385	chr3	83589046	83589463	chr3-83589046-83589463	.	-1	-1	.	.	.	.	.	.	0	24	29	3	10	24	32	4	8	16.73	28	6	0.229	-2.128	1.47346027921087e-05	0.000237986836973241	0.0369	0.0421
chr3	83569505	83570936	chr3-83569505-83570936	chr3	83765583	83767014	chr3-83765583-83767014	chr3	83766321	83774316	+	Sfrp2	protein_coding	Sfrp2	ENSMUSG00000027996	20319	693	397	367	209	334	390	401	262	263	329.09	396	262	0.664	-0.59	0.000946804051491742	0.00666175981509125	0.0121	0.0151
chr3	83601566	83602162	chr3-83601566-83602162	chr3	83797644	83798240	chr3-83797644-83798240	.	-1	-1	.	.	.	.	.	.	0	44	27	17	20	43	30	21	16	27.45	36	18	0.498	-1.006	0.00854577451086988	0.0359593342049428	0.0307	0.0315
chr3	83644985	83645836	chr3-83644985-83645836	chr3	83841063	83841914	chr3-83841063-83841914	chr3	83836272	83841767	-	Tlr2	protein_coding	Tlr2	ENSMUSG00000027995	24088	704	68	57	36	45	67	62	45	35	52.42	64	40	0.615	-0.702	0.013118624517543	0.0496281710183003	0.0183	0.0238
chr3	8367104	8368676	chr3-8367104-8368676	chr3	8367104	8368676	chr3-8367104-8368676	.	-1	-1	.	.	.	.	.	.	0	343	299	143	317	337	327	179	250	273.19	332	214	0.652	-0.617	0.00239461017047741	0.0136064418367069	0.016	0.015
chr3	83707953	83708902	chr3-83707953-83708902	chr3	83904031	83904980	chr3-83904031-83904980	chr3	83897655	84040175	-	Tmem131l	protein_coding	Tmem131l	ENSMUSG00000033767	229473	949	109	93	52	59	107	102	65	46	80.11	104	56	0.525	-0.929	0.00034703441507509	0.00299916986016723	0.0185	0.0202
chr3	83752638	83753145	chr3-83752638-83753145	chr3	83948716	83949223	chr3-83948716-83949223	chr3	83897655	84040175	-	Tmem131l	protein_coding	Tmem131l	ENSMUSG00000033767	229473	507	58	32	19	32	57	35	24	25	35.24	46	24	0.534	-0.906	0.0113690252175636	0.044593743540218	0.0314	0.0278
chr3	83758156	83758404	chr3-83758156-83758404	chr3	83954234	83954482	chr3-83954234-83954482	chr3	83897655	84040175	-	Tmem131l	protein_coding	Tmem131l	ENSMUSG00000033767	229473	248	17	28	10	10	17	31	13	8	16.93	24	10	0.423	-1.242	0.0125213906351876	0.0479148104854993	0.0513	0.0423
chr3	83767634	83768510	chr3-83767634-83768510	chr3	83963712	83964588	chr3-83963712-83964588	chr3	83897655	84040175	-	Tmem131l	protein_coding	Tmem131l	ENSMUSG00000033767	229473	876	68	64	30	24	67	70	38	19	48.32	68	28	0.397	-1.334	5.94718696159735e-05	0.000732100982007054	0.0279	0.0246
chr3	83783912	83784950	chr3-83783912-83784950	chr3	83979990	83981028	chr3-83979990-83981028	chr3	83897655	84040175	-	Tmem131l	protein_coding	Tmem131l	ENSMUSG00000033767	229473	1038	973	652	253	809	955	713	318	637	655.67	834	478	0.575	-0.799	0.00416891242973037	0.0208448870907006	0.0354	0.0156
chr3	83788309	83788737	chr3-83788309-83788737	chr3	83984387	83984815	chr3-83984387-83984815	chr3	83897655	84040175	-	Tmem131l	protein_coding	Tmem131l	ENSMUSG00000033767	229473	428	223	165	90	192	219	180	113	151	165.87	200	132	0.668	-0.583	0.0078004098996251	0.0335887990351995	0.0168	0.0156
chr3	83800782	83801854	chr3-83800782-83801854	chr3	83996860	83997932	chr3-83996860-83997932	chr3	83897655	84040175	-	Tmem131l	protein_coding	Tmem131l	ENSMUSG00000033767	229473	1072	217	163	62	100	213	178	78	79	136.96	196	78	0.4	-1.321	1.87489652861184e-09	1.27048130104082e-07	0.0144	0.0164
chr3	83863269	83864280	chr3-83863269-83864280	chr3	84059347	84060358	chr3-84059347-84060358	chr3	84058968	84063452	-		TEC	Gm36981	ENSMUSG00000103261	NA	1011	77	82	31	46	76	90	39	36	60.1	83	38	0.454	-1.139	3.40388837824161e-05	0.000465894652828733	0.0176	0.0226
chr3	84004376	84005431	chr3-84004376-84005431	chr3	84200454	84201509	chr3-84200454-84201509	chr3	84160439	84306877	-	Trim2	protein_coding	Trim2	ENSMUSG00000027993	80890	1055	258	244	87	154	253	267	109	121	187.64	260	115	0.446	-1.166	3.2365870136042e-09	2.04455604544026e-07	0.0124	0.0153
chr3	84012367	84012650	chr3-84012367-84012650	chr3	84208445	84208728	chr3-84208445-84208728	chr3	84160439	84306877	-	Trim2	protein_coding	Trim2	ENSMUSG00000027993	80890	283	26	29	5	14	26	32	6	11	18.63	29	8	0.321	-1.64	0.000251150605053156	0.00231690614478521	0.0333	0.0393
chr3	84039487	84040489	chr3-84039487-84040489	chr3	84235565	84236567	chr3-84235565-84236567	chr3	84160439	84306877	-	Trim2	protein_coding	Trim2	ENSMUSG00000027993	80890	1002	70	65	38	52	69	71	48	41	57.11	70	44	0.628	-0.67	0.0128609468863806	0.0489033535926571	0.0165	0.0231
chr3	84045979	84046908	chr3-84045979-84046908	chr3	84242057	84242986	chr3-84242057-84242986	chr3	84160439	84306877	-	Trim2	protein_coding	Trim2	ENSMUSG00000027993	80890	929	73	70	29	43	72	77	36	34	54.62	74	35	0.473	-1.081	9.07840045299516e-05	0.00102572834974002	0.0164	0.0235
chr3	84056510	84057430	chr3-84056510-84057430	chr3	84252588	84253508	chr3-84252588-84253508	chr3	84160439	84306877	-	Trim2	protein_coding	Trim2	ENSMUSG00000027993	80890	920	676	464	271	562	664	507	340	442	488.41	586	391	0.67	-0.577	0.00526931220490405	0.0249075210934671	0.0183	0.0154
chr3	84058032	84058295	chr3-84058032-84058295	chr3	84254110	84254373	chr3-84254110-84254373	chr3	84160439	84306877	-	Trim2	protein_coding	Trim2	ENSMUSG00000027993	80890	263	75	52	25	49	74	57	31	39	50.11	66	35	0.543	-0.882	0.00286876564066221	0.015633782500337	0.021	0.0241
chr3	84074009	84075323	chr3-84074009-84075323	chr3	84270087	84271401	chr3-84270087-84271401	chr3	84160439	84306877	-	Trim2	protein_coding	Trim2	ENSMUSG00000027993	80890	1314	103	100	48	58	101	109	60	46	79.09	105	53	0.496	-1.012	7.79750759689638e-05	0.000908037288501056	0.0173	0.0204
chr3	84085723	84086442	chr3-84085723-84086442	chr3	84281801	84282520	chr3-84281801-84282520	chr3	84160439	84306877	-	Trim2	protein_coding	Trim2	ENSMUSG00000027993	80890	719	61	43	26	36	60	47	33	28	41.97	54	30	0.564	-0.826	0.00767158385020167	0.0331529847226903	0.0209	0.0259
chr3	84088871	84090084	chr3-84088871-84090084	chr3	84284949	84286162	chr3-84284949-84286162	chr3	84160439	84306877	-	Trim2	protein_coding	Trim2	ENSMUSG00000027993	80890	1213	75	70	40	52	74	77	50	41	60.33	76	46	0.6	-0.738	0.00602362036150111	0.0275670005447243	0.017	0.0226
chr3	84106158	84106472	chr3-84106158-84106472	chr3	84302236	84302550	chr3-84302236-84302550	chr3	84160439	84306877	-	Trim2	protein_coding	Trim2	ENSMUSG00000027993	80890	314	130	89	36	56	128	97	45	44	78.55	112	44	0.396	-1.337	5.03975478254712e-07	1.44220351145672e-05	0.0189	0.0204
chr3	84499286	84500897	chr3-84499286-84500897	chr3	84695364	84696975	chr3-84695364-84696975	chr3	84666192;84496426	84704575;85887518	+;-	Tmem154;Arfip1	protein_coding	Tmem154;Gm37240	ENSMUSG00000056498;ENSMUSG00000102805	320782;99889	1611	116	122	52	92	114	133	65	72	96.25	124	68	0.561	-0.833	0.000430517329594596	0.00355488693477738	0.0157	0.0187
chr3	84741383	84742854	chr3-84741383-84742854	chr3	84937461	84938932	chr3-84937461-84938932	chr3	84496426;84815268	85887518;84979198	-;+	Arfip1;Fbxw7	protein_coding	Gm37240;Fbxw7	ENSMUSG00000102805;ENSMUSG00000028086	99889;50754	1471	170	141	52	130	167	154	65	102	122.17	160	84	0.532	-0.91	0.000186465528994621	0.00183077745475389	0.0196	0.0171
chr3	84828860	84829539	chr3-84828860-84829539	chr3	85024938	85025617	chr3-85024938-85025617	chr3	84496426	85887518	-	Arfip1	protein_coding	Gm37240	ENSMUSG00000102805	99889	679	43	46	23	24	42	50	29	19	35.07	46	24	0.503	-0.991	0.00420161045832364	0.020974200080693	0.026	0.0281
chr3	84919753	84920604	chr3-84919753-84920604	chr3	85115831	85116682	chr3-85115831-85116682	chr3	84496426	85887518	-	Arfip1	protein_coding	Gm37240	ENSMUSG00000102805	99889	851	197	121	89	116	193	132	112	91	132.19	162	102	0.617	-0.696	0.00452000767292212	0.0221741093627936	0.0207	0.0166
chr3	85005647	85006350	chr3-85005647-85006350	chr3	85201725	85202428	chr3-85201725-85202428	chr3	84496426	85887518	-	Arfip1	protein_coding	Gm37240	ENSMUSG00000102805	99889	703	67	48	11	22	66	52	14	17	37.35	59	16	0.269	-1.894	4.85770773508597e-08	2.00245949409723e-06	0.0233	0.0272
chr3	85300242	85300442	chr3-85300242-85300442	chr3	85496320	85496520	chr3-85496320-85496520	chr3	84496426	85887518	-	Arfip1	protein_coding	Gm37240	ENSMUSG00000102805	99889	200	19	23	4	12	19	25	5	9	14.57	22	7	0.354	-1.499	0.00195043499633897	0.0116497005206732	0.035	0.0456
chr3	85551360	85551677	chr3-85551360-85551677	chr3	85747438	85747755	chr3-85747438-85747755	chr3	85660061;84496426	85817291;85887518	-	Fam160a1;Arfip1	protein_coding	Fam160a1;Gm37240	ENSMUSG00000051000;ENSMUSG00000102805	229488;99889	317	21	29	9	12	21	32	11	9	18.27	26	10	0.396	-1.337	0.00329921708573351	0.0173891372665537	0.037	0.0402
chr3	85567884	85569248	chr3-85567884-85569248	chr3	85763962	85765326	chr3-85763962-85765326	chr3	85660061;84496426	85817291;85887518	-	Fam160a1;Arfip1	protein_coding	Fam160a1;Gm37240	ENSMUSG00000051000;ENSMUSG00000102805	229488;99889	1364	181	158	61	145	178	173	77	114	135.3	176	96	0.554	-0.853	0.000226948236462284	0.00213331742641904	0.0178	0.0165
chr3	85657530	85658410	chr3-85657530-85658410	chr3	85853608	85854488	chr3-85853608-85854488	chr3	84496426	85887518	-	Arfip1	protein_coding	Gm37240	ENSMUSG00000102805	99889	880	128	118	46	59	126	129	58	46	89.72	128	52	0.404	-1.307	1.00202518413975e-07	3.68347084592635e-06	0.0157	0.0193
chr3	85821343	85821842	chr3-85821343-85821842	chr3	86017421	86017920	chr3-86017421-86017920	chr3	85971109	86130526	+	Sh3d19	protein_coding	Sh3d19	ENSMUSG00000028082	27059	499	56	47	28	34	55	51	35	27	42.07	53	31	0.571	-0.808	0.00828123297071102	0.0351333426976684	0.0196	0.0259
chr3	85896987	85897718	chr3-85896987-85897718	chr3	86093065	86093796	chr3-86093065-86093796	chr3	85971109	86130526	+	Sh3d19	protein_coding	Sh3d19	ENSMUSG00000028082	27059	731	62	59	17	45	61	65	21	35	45.54	63	28	0.47	-1.091	0.000463264688017841	0.00377007951681445	0.0228	0.025
chr3	85910017	85910517	chr3-85910017-85910517	chr3	86106095	86106595	chr3-86106095-86106595	chr3	85971109	86130526	+	Sh3d19	protein_coding	Sh3d19	ENSMUSG00000028082	27059	500	21	16	6	10	21	17	8	8	13.38	19	8	0.409	-1.291	0.00636482201445949	0.0287704189761267	0.0262	0.0481
chr3	86147186	86147506	chr3-86147186-86147506	chr3	86343264	86343584	chr3-86343264-86343584	chr3	86224680	86782692	+	Lrba	protein_coding	Lrba	ENSMUSG00000028080	80877	320	14	17	6	4	14	19	8	3	10.75	16	6	0.312	-1.682	0.00320296154163716	0.01699612635409	0.0433	0.0555
chr3	86350533	86352765	chr3-86350533-86352765	chr3	86546611	86548843	chr3-86546611-86548843	chr3	86545581;86224680	86548629;86782692	-;+	Mab21l2;Lrba	protein_coding	Mab21l2;Lrba	ENSMUSG00000057777;ENSMUSG00000028080	23937;80877	2018;2232	139	140	80	109	136	153	100	86	118.94	144	93	0.639	-0.646	0.00349248813527316	0.0181814852445914	0.0145	0.0173
chr3	86504903	86505720	chr3-86504903-86505720	chr3	86700981	86701798	chr3-86700981-86701798	chr3	86224680	86782692	+	Lrba	protein_coding	Lrba	ENSMUSG00000028080	80877	817	88	89	33	52	86	97	41	41	66.52	92	41	0.449	-1.154	1.15151677354499e-05	0.000194675755788128	0.0163	0.0218
chr3	86542507	86543154	chr3-86542507-86543154	chr3	86738585	86739232	chr3-86738585-86739232	chr3	86224680	86782692	+	Lrba	protein_coding	Lrba	ENSMUSG00000028080	80877	647	89	98	34	41	87	107	43	32	67.37	97	38	0.38	-1.397	6.34275148505077e-07	1.75841399651116e-05	0.0198	0.0217
chr3	86543526	86544275	chr3-86543526-86544275	chr3	86739604	86740353	chr3-86739604-86740353	chr3	86224680	86782692	+	Lrba	protein_coding	Lrba	ENSMUSG00000028080	80877	749	43	41	9	12	42	45	11	9	26.95	44	10	0.237	-2.079	7.10156258574471e-08	2.75299862363638e-06	0.0218	0.0319
chr3	86549199	86550442	chr3-86549199-86550442	chr3	86745277	86746520	chr3-86745277-86746520	chr3	86224680	86782692	+	Lrba	protein_coding	Lrba	ENSMUSG00000028080	80877	1243	232	169	31	66	228	185	39	52	125.86	206	46	0.225	-2.155	2.72831027650411e-18	2.42292141288742e-15	0.0171	0.0169
chr3	86635965	86637428	chr3-86635965-86637428	chr3	86832043	86833506	chr3-86832043-86833506	chr3	86786151	86920852	-	Dclk2	protein_coding	Dclk2	ENSMUSG00000028078	70762	1463	200	160	59	139	196	175	74	109	138.7	186	92	0.502	-0.993	1.91587267283725e-05	0.000293138146444968	0.0179	0.0164
chr3	86654351	86654925	chr3-86654351-86654925	chr3	86850429	86851003	chr3-86850429-86851003	chr3	86786151	86920852	-	Dclk2	protein_coding	Dclk2	ENSMUSG00000028078	70762	574	65	45	26	34	64	49	33	27	43.11	56	30	0.518	-0.95	0.00238963607967161	0.0135846974148322	0.0218	0.0256
chr3	86656631	86657255	chr3-86656631-86657255	chr3	86852709	86853333	chr3-86852709-86853333	chr3	86786151	86920852	-	Dclk2	protein_coding	Dclk2	ENSMUSG00000028078	70762	624	91	69	35	55	89	75	44	43	63	82	44	0.529	-0.92	0.000574913946124986	0.00448156165683911	0.0172	0.0222
chr3	86661737	86662207	chr3-86661737-86662207	chr3	86857815	86858285	chr3-86857815-86858285	chr3	86786151	86920852	-	Dclk2	protein_coding	Dclk2	ENSMUSG00000028078	70762	470	140	117	36	104	137	128	45	82	98.11	132	64	0.491	-1.025	0.000168676131365671	0.00168863283530266	0.0245	0.0185
chr3	86740178	86740837	chr3-86740178-86740837	chr3	86936256	86936915	chr3-86936256-86936915	.	-1	-1	.	.	.	.	.	.	0	245	190	88	185	241	208	110	146	176.1	224	128	0.577	-0.793	0.000189997310710244	0.00185775148250016	0.0156	0.0154
chr3	8684859	8685837	chr3-8684859-8685837	chr3	8684859	8685837	chr3-8684859-8685837	.	-1	-1	.	.	.	.	.	.	0	129	147	81	112	127	161	102	88	119.31	144	95	0.658	-0.604	0.00851528742782688	0.0358607965436469	0.0164	0.0173
chr3	86886365	86886598	chr3-86886365-86886598	chr3	87082443	87082676	chr3-87082443-87082676	chr3	87078593	87174747	-	Kirrel	protein_coding	Kirrel	ENSMUSG00000041734	170643	233	14	18	4	7	14	20	5	6	10.99	17	6	0.325	-1.622	0.00273943375760341	0.0150824538479169	0.0351	0.0542
chr3	87774381	87775814	chr3-87774381-87775814	chr3	87970459	87971892	chr3-87970459-87971892	chr3	87971078	87980451	+	Nes	protein_coding	Nes	ENSMUSG00000004891	18008	814	211	185	108	182	207	202	136	143	172.07	204	140	0.683	-0.551	0.00467215479085198	0.022742908084545	0.0121	0.0155
chr3	87777938	87778895	chr3-87777938-87778895	chr3	87974016	87974973	chr3-87974016-87974973	chr3	87971078	87980451	+	Nes	protein_coding	Nes	ENSMUSG00000004891	18008	957	240	144	82	137	236	157	103	108	150.96	196	106	0.536	-0.899	0.000156103746669403	0.00158752400754508	0.0198	0.016
chr3	88023858	88024248	chr3-88023858-88024248	chr3	88219936	88220326	chr3-88219936-88220326	chr3	88206813	88229959	+		lncRNA	Gm3764	ENSMUSG00000097156	NA	390	134	103	57	100	132	113	72	79	98.61	122	76	0.618	-0.694	0.00279359100086392	0.0153173186756568	0.0153	0.0185
chr3	88031920	88032294	chr3-88031920-88032294	chr3	88227998	88228372	chr3-88227998-88228372	chr3	88206813	88229959	+		lncRNA	Gm3764	ENSMUSG00000097156	NA	374	172	161	62	169	169	176	78	133	138.95	172	106	0.623	-0.683	0.00626982805078319	0.0284469957304097	0.0225	0.0163
chr3	88345243	88346300	chr3-88345243-88346300	chr3	88541321	88542378	chr3-88541321-88542378	chr3	88542029;88532395	88548300;88541396	-;+	Rab25;Mex3a	protein_coding	Rab25;Mex3a	ENSMUSG00000008601;ENSMUSG00000074480	53868;72640	349;75	163	135	66	100	160	148	83	79	117.3	154	81	0.524	-0.933	1.96256513989838e-05	0.000298994484386977	0.0136	0.0173
chr3	8863003	8863751	chr3-8863003-8863751	chr3	8863003	8863751	chr3-8863003-8863751	chr3	8802146	8923918	-	Mrps28	protein_coding	Mrps28	ENSMUSG00000040269	66230	748	152	158	69	82	149	173	87	65	118.29	161	76	0.463	-1.11	2.51884589834528e-06	5.55407344702793e-05	0.0168	0.0173
chr3	8865969	8866924	chr3-8865969-8866924	chr3	8865969	8866924	chr3-8865969-8866924	chr3	8802146	8923918	-	Mrps28	protein_coding	Mrps28	ENSMUSG00000040269	66230	955	317	189	119	161	311	207	149	127	198.5	259	138	0.53	-0.917	8.24853544617419e-05	0.000949481448939178	0.0202	0.0152
chr3	88785183	88785840	chr3-88785183-88785840	chr3	88981261	88981918	chr3-88981261-88981918	chr3	88950622	89079375	+	Ash1l	protein_coding	Ash1l	ENSMUSG00000028053	192195	657	64	48	12	22	63	52	15	17	36.93	58	16	0.285	-1.811	1.18994325942126e-07	4.26969270269376e-06	0.0219	0.0273
chr3	88787775	88788312	chr3-88787775-88788312	chr3	88983853	88984390	chr3-88983853-88984390	chr3	88950622	89079375	+	Ash1l	protein_coding	Ash1l	ENSMUSG00000028053	192195	537	70	52	20	24	69	57	25	19	42.4	63	22	0.343	-1.543	1.62322552052741e-06	3.86729034812351e-05	0.0211	0.0258
chr3	89362628	89363709	chr3-89362628-89363709	chr3	89558706	89559787	chr3-89558706-89559787	chr3	89520164	89675132	+	Kcnn3	protein_coding	Kcnn3	ENSMUSG00000000794	140493	1081	207	132	75	132	203	144	94	104	136.4	174	99	0.571	-0.808	0.000561988515439213	0.00440335211479495	0.0184	0.0165
chr3	89417501	89418413	chr3-89417501-89418413	chr3	89613579	89614491	chr3-89613579-89614491	chr3	89520164	89675132	+	Kcnn3	protein_coding	Kcnn3	ENSMUSG00000000794	140493	912	122	111	70	90	120	121	88	71	99.97	120	80	0.651	-0.619	0.00779401887751984	0.0335633815710807	0.0154	0.0185
chr3	89671390	89672864	chr3-89671390-89672864	chr3	89867468	89868942	chr3-89867468-89868942	chr3	89864059	89913196	-	Il6ra	protein_coding	Il6ra	ENSMUSG00000027947	16194	1474	123	93	57	90	121	102	72	71	91.21	112	72	0.639	-0.646	0.00659201440240377	0.0295317334483762	0.0157	0.0191
chr3	91067351	91067994	chr3-91067351-91067994	chr3	91263429	91264072	chr3-91263429-91264072	.	-1	-1	.	.	.	.	.	.	0	94	88	44	70	92	96	55	55	74.71	94	55	0.586	-0.771	0.00172338667908103	0.010594627725198	0.0149	0.0208
chr3	9173401	9174690	chr3-9173401-9174690	chr3	9173401	9174690	chr3-9173401-9174690	.	-1	-1	.	.	.	.	.	.	0	221	193	55	142	217	211	69	112	152.21	214	90	0.431	-1.214	2.68495110695317e-07	8.47039282314344e-06	0.019	0.0159
chr3	9563437	9564478	chr3-9563437-9564478	chr3	9563437	9564478	chr3-9563437-9564478	chr3	9427020	9610085	-	Zfp704	protein_coding	Zfp704	ENSMUSG00000040209	170753	1041	55	41	15	43	54	45	19	34	37.88	50	26	0.553	-0.856	0.0126232619482607	0.0482094244302695	0.0293	0.0269
chr3	9577820	9578390	chr3-9577820-9578390	chr3	9577820	9578390	chr3-9577820-9578390	chr3	9427020	9610085	-	Zfp704	protein_coding	Zfp704	ENSMUSG00000040209	170753	570	51	41	17	29	50	45	21	23	34.77	48	22	0.469	-1.094	0.000876933060493732	0.006268647866293	0.0206	0.028
chr3	9645266	9645808	chr3-9645266-9645808	chr3	9645266	9645808	chr3-9645266-9645808	.	-1	-1	.	.	.	.	.	.	0	32	24	9	19	31	26	11	15	20.98	28	13	0.467	-1.098	0.00647934842886179	0.0291585002869888	0.0274	0.0365
chr3	9654064	9655186	chr3-9654064-9655186	chr3	9654064	9655186	chr3-9654064-9655186	.	-1	-1	.	.	.	.	.	.	0	279	221	67	248	274	242	84	195	198.73	258	140	0.55	-0.863	0.00392291740815101	0.0198658744702451	0.0374	0.0152
chr3	96841039	96841454	chr3-96841039-96841454	chr3	97037116	97037531	chr3-97037116-97037531	chr3	96904693	97077416	+	Gja5	protein_coding	Gja5	ENSMUSG00000057123	14613	415	54	51	27	27	53	56	34	21	40.98	54	28	0.492	-1.024	0.0016285519946186	0.0101409097208434	0.0235	0.0263
chr3	97088145	97089188	chr3-97088145-97089188	chr3	97284222	97285265	chr3-97284222-97285265	chr3	97203662	97297917	-	Bcl9	protein_coding	Bcl9	ENSMUSG00000038256	77578	1043	71	73	38	54	70	80	48	43	59.93	75	46	0.6	-0.736	0.0061476618416824	0.0280119731120408	0.017	0.0227
chr3	97112090	97112981	chr3-97112090-97112981	chr3	97308167	97309058	chr3-97308167-97309058	.	-1	-1	.	.	.	.	.	.	0	221	155	76	116	217	170	95	91	143.29	194	93	0.482	-1.054	1.85710589889962e-06	4.33913750129214e-05	0.0155	0.0162
chr3	9752154	9752610	chr3-9752154-9752610	chr3	9752154	9752610	chr3-9752154-9752610	chr3	9687479	9833679	-	Pag1	protein_coding	Pag1	ENSMUSG00000027508	94212	456	75	67	30	55	74	73	38	43	56.96	74	40	0.557	-0.844	0.00173304270658092	0.0106417110432103	0.0163	0.023
chr3	9757214	9757628	chr3-9757214-9757628	chr3	9757214	9757628	chr3-9757214-9757628	chr3	9757607;9687479	9786142;9833679	+;-	;Pag1	lncRNA;protein_coding	Gm16337;Pag1	ENSMUSG00000089794;ENSMUSG00000027508	NA;94212	21;414	33	45	18	19	32	49	23	15	29.79	40	19	0.451	-1.15	0.0030087553959274	0.0162101640562786	0.0339	0.0304
chr3	97680139	97680673	chr3-97680139-97680673	chr3	97876216	97876750	chr3-97876216-97876750	chr3	97689824	97888707	-	Pde4dip	protein_coding	Pde4dip	ENSMUSG00000038170	83679	534	43	44	22	27	42	48	28	21	34.8	45	24	0.533	-0.909	0.00639627513650532	0.0288731891200906	0.0223	0.0281
chr3	9779562	9780328	chr3-9779562-9780328	chr3	9779562	9780328	chr3-9779562-9780328	chr3	9757607;9687479	9786142;9833679	+;-	;Pag1	lncRNA;protein_coding	Gm16337;Pag1	ENSMUSG00000089794;ENSMUSG00000027508	NA;94212	766	122	111	47	116	120	121	59	91	97.87	120	75	0.636	-0.653	0.00971758720679011	0.0396228892505819	0.0201	0.0186
chr3	97866962	97868254	chr3-97866962-97868254	chr3	98063039	98064331	chr3-98063039-98064331	chr3	98013527	98150361	+	Notch2	protein_coding	Notch2	ENSMUSG00000027878	18129	1292	358	258	122	207	351	282	153	163	237.42	316	158	0.5	-1.001	5.02393470987553e-07	1.43844888275662e-05	0.0142	0.015
chr3	98014921	98015921	chr3-98014921-98015921	chr3	98210998	98211998	chr3-98210998-98211998	.	-1	-1	.	.	.	.	.	.	0	228	195	104	197	224	213	131	155	180.67	218	143	0.658	-0.604	0.00234225715962679	0.013389639576607	0.0131	0.0154
chr3	98116752	98117751	chr3-98116752-98117751	chr3	98312829	98313828	chr3-98312829-98313828	chr3	98313170	98339990	-	Phgdh	protein_coding	Phgdh	ENSMUSG00000053398	236539	658	68	84	44	52	67	92	55	41	63.69	80	48	0.599	-0.74	0.0108547224582396	0.0430729097009859	0.0235	0.0222
chr3	9814502	9815353	chr3-9814502-9815353	chr3	9814502	9815353	chr3-9814502-9815353	chr3	9687479	9833679	-	Pag1	protein_coding	Pag1	ENSMUSG00000027508	94212	851	99	64	34	56	97	70	43	44	63.48	84	44	0.519	-0.946	0.000816257273956161	0.00592368784021617	0.0213	0.0221
chr3	9820698	9821230	chr3-9820698-9821230	chr3	9820698	9821230	chr3-9820698-9821230	chr3	9687479	9833679	-	Pag1	protein_coding	Pag1	ENSMUSG00000027508	94212	532	68	61	27	46	67	67	34	36	50.89	67	35	0.529	-0.92	0.0010014947130691	0.0069560899812519	0.0165	0.024
chr3	98794519	98795461	chr3-98794519-98795461	chr3	98990596	98991538	chr3-98990596-98991538	.	-1	-1	.	.	.	.	.	.	0	204	199	96	200	200	218	120	157	173.96	209	138	0.672	-0.573	0.00601051588450418	0.0275212106548011	0.0149	0.0155
chr3	99448790	99449657	chr3-99448790-99449657	chr3	99644867	99645734	chr3-99644867-99645734	.	-1	-1	.	.	.	.	.	.	0	40	55	19	24	39	60	24	19	35.54	50	22	0.426	-1.23	0.000695867159874443	0.00520766653746486	0.0307	0.0279
chr3	99838051	99839285	chr3-99838051-99839285	chr3	100034128	100035362	chr3-100034128-100035362	chr3	99885406	100143322	+	Spag17	protein_coding	Spag17	ENSMUSG00000027867	74362	1234	80	84	23	30	79	92	29	24	55.72	86	26	0.305	-1.714	4.92135582724275e-09	2.88322731059706e-07	0.0183	0.0233
chr4	100407835	100409180	chr4-100407835-100409180	chr4	100735230	100736575	chr4-100735230-100736575	.	-1	-1	.	.	.	.	.	.	0	68	55	22	56	67	60	28	44	49.65	64	36	0.581	-0.783	0.00962732219081686	0.0393542183057526	0.0231	0.0242
chr4	100459618	100460165	chr4-100459618-100460165	chr4	100787013	100787560	chr4-100787013-100787560	chr4	100776675	101029220	+	Cachd1	protein_coding	Cachd1	ENSMUSG00000028532	320508	547	33	25	14	17	32	27	18	13	22.67	30	16	0.507	-0.979	0.0127699929516597	0.048635595899806	0.0268	0.0351
chr4	100483463	100485139	chr4-100483463-100485139	chr4	100810858	100812534	chr4-100810858-100812534	chr4	100776675	101029220	+	Cachd1	protein_coding	Cachd1	ENSMUSG00000028532	320508	1676	165	124	53	120	162	136	67	94	114.64	149	80	0.549	-0.864	0.000347680515546193	0.00300303869181508	0.0187	0.0175
chr4	100501112	100501851	chr4-100501112-100501851	chr4	100828507	100829246	chr4-100828507-100829246	chr4	100776675	101029220	+	Cachd1	protein_coding	Cachd1	ENSMUSG00000028532	320508	739	45	38	20	26	44	42	25	20	32.83	43	22	0.524	-0.932	0.00536756742968073	0.0252610371774517	0.0211	0.0288
chr4	100529909	100530635	chr4-100529909-100530635	chr4	100857304	100858030	chr4-100857304-100858030	chr4	100776675	101029220	+	Cachd1	protein_coding	Cachd1	ENSMUSG00000028532	320508	726	102	94	17	32	100	103	21	25	62.36	102	23	0.233	-2.099	1.83710396008908e-13	4.32177692756674e-11	0.0166	0.0223
chr4	100640069	100641037	chr4-100640069-100641037	chr4	100967464	100968432	chr4-100967464-100968432	chr4	100776675	101029220	+	Cachd1	protein_coding	Cachd1	ENSMUSG00000028532	320508	968	66	59	19	36	65	65	24	28	45.38	65	26	0.41	-1.286	1.48200393773902e-05	0.000239185515124901	0.0175	0.0251
chr4	100699188	100700161	chr4-100699188-100700161	chr4	101026583	101027556	chr4-101026583-101027556	chr4	100776675	101029220	+	Cachd1	protein_coding	Cachd1	ENSMUSG00000028532	320508	973	130	101	70	82	128	110	88	65	97.62	119	76	0.63	-0.666	0.00694449471868085	0.0307193936814736	0.0183	0.0187
chr4	100754870	100755725	chr4-100754870-100755725	chr4	101082265	101083120	chr4-101082265-101083120	chr4	101068983	101152370	+	Raver2	protein_coding	Raver2	ENSMUSG00000035275	242570	855	50	40	18	27	49	44	23	21	34.17	46	22	0.471	-1.087	0.00103194273883889	0.00711655172410423	0.0207	0.0283
chr4	101049442	101049735	chr4-101049442-101049735	chr4	101376837	101377130	chr4-101376837-101377130	chr4	101353783	101399181	+	0610043K17Rik	lncRNA	0610043K17Rik	ENSMUSG00000087361	68400	293	31	21	7	19	30	23	9	15	19.29	26	12	0.464	-1.108	0.0104902459995076	0.0419641342220544	0.0353	0.0382
chr4	101077496	101078021	chr4-101077496-101078021	chr4	101404891	101405416	chr4-101404891-101405416	chr4	101403081	101407856	+		lncRNA	Gm12798	ENSMUSG00000084758	NA	525	47	52	27	27	46	57	34	21	39.54	52	28	0.521	-0.94	0.00513758798190676	0.0244431660366909	0.0263	0.0267
chr4	10136065	10136941	chr4-10136065-10136941	chr4	10208918	10209794	chr4-10208918-10209794	.	-1	-1	.	.	.	.	.	.	0	62	64	32	41	61	70	40	32	50.82	66	36	0.547	-0.87	0.00251899292787857	0.0141465028635204	0.0186	0.0241
chr4	102019621	102020253	chr4-102019621-102020253	chr4	102347016	102347648	chr4-102347016-102347648	chr4	102087543	102607259	+	Pde4b	protein_coding	Pde4b	ENSMUSG00000028525	18578	632	35	44	16	24	34	48	20	19	30.36	41	20	0.474	-1.077	0.00293805389629685	0.0159080646083001	0.0268	0.03
chr4	102040679	102041226	chr4-102040679-102041226	chr4	102368074	102368621	chr4-102368074-102368621	chr4	102087543	102607259	+	Pde4b	protein_coding	Pde4b	ENSMUSG00000028525	18578	547	44	39	17	21	43	43	21	17	30.93	43	19	0.434	-1.206	0.000513175770844813	0.00408638687494509	0.0216	0.0297
chr4	102085651	102087137	chr4-102085651-102087137	chr4	102413046	102414532	chr4-102413046-102414532	chr4	102087543	102607259	+	Pde4b	protein_coding	Pde4b	ENSMUSG00000028525	18578	1486	101	133	50	97	99	145	63	76	95.93	122	70	0.576	-0.796	0.00261469590493678	0.0145505437700941	0.0224	0.0188
chr4	102158687	102159775	chr4-102158687-102159775	chr4	102486082	102487170	chr4-102486082-102487170	chr4	102087543	102607259	+	Pde4b	protein_coding	Pde4b	ENSMUSG00000028525	18578	1088	137	150	42	75	134	164	53	59	102.57	149	56	0.378	-1.403	6.30031833947953e-09	3.52632523530281e-07	0.0162	0.0183
chr4	102205945	102207474	chr4-102205945-102207474	chr4	102533340	102534869	chr4-102533340-102534869	chr4	102087543	102607259	+	Pde4b	protein_coding	Pde4b	ENSMUSG00000028525	18578	1529	238	168	122	164	234	184	153	129	174.9	209	141	0.671	-0.575	0.00683745459882424	0.0303580477330015	0.0156	0.0155
chr4	102242578	102243612	chr4-102242578-102243612	chr4	102569973	102571007	chr4-102569973-102571007	chr4	102087543	102607259	+	Pde4b	protein_coding	Pde4b	ENSMUSG00000028525	18578	1034	123	92	61	82	121	101	77	65	90.62	111	71	0.631	-0.664	0.00642681489651365	0.0289742283565305	0.0168	0.0192
chr4	102679462	102680038	chr4-102679462-102680038	chr4	103006857	103007433	chr4-103006857-103007433	chr4	103004106	103011965	-	BB031773	lncRNA	BB031773	ENSMUSG00000085041	100473	576	38	47	15	34	37	51	19	27	33.57	44	23	0.53	-0.917	0.00946915322519931	0.0388435457618554	0.0285	0.0284
chr4	102876009	102876578	chr4-102876009-102876578	chr4	103203404	103203973	chr4-103203404-103203973	chr4	103170649	103215164	-	Slc35d1	protein_coding	Slc35d1	ENSMUSG00000028521	242585	569	43	19	8	18	42	21	10	14	21.8	32	12	0.393	-1.347	0.00399656676412725	0.020154558343721	0.0535	0.0355
chr4	102987257	102987642	chr4-102987257-102987642	chr4	103314652	103315037	chr4-103314652-103315037	chr4	103313812	103371868	+	Oma1	protein_coding	Oma1	ENSMUSG00000035069	67013	385	54	44	16	36	53	48	20	28	37.39	50	24	0.492	-1.024	0.00158890943827416	0.00994811709171026	0.022	0.0271
chr4	103594908	103595696	chr4-103594908-103595696	chr4	103922303	103923091	chr4-103922303-103923091	chr4	103619359	104744844	+	Dab1	protein_coding	Dab1	ENSMUSG00000028519	13131	788	101	90	47	87	99	98	59	68	81.26	98	64	0.651	-0.619	0.0106680031538374	0.0425013181837881	0.0155	0.0201
chr4	103658036	103658489	chr4-103658036-103658489	chr4	103985431	103985884	chr4-103985431-103985884	chr4	103619359	104744844	+	Dab1	protein_coding	Dab1	ENSMUSG00000028519	13131	453	25	19	7	3	25	21	9	2	14.12	23	6	0.223	-2.165	6.78101963543123e-05	0.00081451724583931	0.0432	0.0473
chr4	103666541	103666843	chr4-103666541-103666843	chr4	103993936	103994238	chr4-103993936-103994238	chr4	103619359	104744844	+	Dab1	protein_coding	Dab1	ENSMUSG00000028519	13131	302	32	18	9	13	31	20	11	10	18.16	26	10	0.418	-1.258	0.00563540449220772	0.026225056153956	0.0382	0.04
chr4	103746498	103747049	chr4-103746498-103747049	chr4	104073893	104074444	chr4-104073893-104074444	chr4	103619359	104744844	+	Dab1	protein_coding	Dab1	ENSMUSG00000028519	13131	551	54	32	8	19	53	35	10	15	28.25	44	12	0.294	-1.768	1.07930320597674e-05	0.000184799460241853	0.0335	0.0309
chr4	103930336	103930680	chr4-103930336-103930680	chr4	104257731	104258075	chr4-104257731-104258075	chr4	103619359	104744844	+	Dab1	protein_coding	Dab1	ENSMUSG00000028519	13131	344	31	16	7	14	30	17	9	11	16.93	24	10	0.421	-1.249	0.00848835985505828	0.0357714146248754	0.0438	0.0415
chr4	103975599	103976175	chr4-103975599-103976175	chr4	104302994	104303570	chr4-104302994-104303570	chr4	103619359	104744844	+	Dab1	protein_coding	Dab1	ENSMUSG00000028519	13131	576	35	40	12	21	34	44	15	17	27.42	39	16	0.411	-1.283	0.000506476505288318	0.00404482085696955	0.0244	0.0315
chr4	104057274	104058248	chr4-104057274-104058248	chr4	104384669	104385643	chr4-104384669-104385643	chr4	103619359	104744844	+	Dab1	protein_coding	Dab1	ENSMUSG00000028519	13131	974	111	80	45	76	109	87	56	60	78.19	98	58	0.593	-0.753	0.00293428629164086	0.0158933174855189	0.0173	0.0204
chr4	104076680	104077180	chr4-104076680-104077180	chr4	104404075	104404575	chr4-104404075-104404575	chr4	103619359	104744844	+	Dab1	protein_coding	Dab1	ENSMUSG00000028519	13131	500	59	68	21	40	58	74	26	31	47.53	66	28	0.445	-1.167	0.000114303472151915	0.00123615735255471	0.0205	0.0247
chr4	104187030	104187905	chr4-104187030-104187905	chr4	104514425	104515300	chr4-104514425-104515300	chr4	103619359	104744844	+	Dab1	protein_coding	Dab1	ENSMUSG00000028519	13131	875	65	53	28	37	64	58	35	29	46.51	61	32	0.521	-0.941	0.00128055097852638	0.00840824132345036	0.0177	0.0249
chr4	104338986	104340082	chr4-104338986-104340082	chr4	104666381	104667477	chr4-104666381-104667477	chr4	103619359	104744844	+	Dab1	protein_coding	Dab1	ENSMUSG00000028519	13131	1096	94	75	42	49	92	82	53	39	66.4	87	46	0.514	-0.961	0.000441488407681201	0.00362888828613731	0.0192	0.0218
chr4	104842556	104843986	chr4-104842556-104843986	chr4	105169951	105171381	chr4-105169951-105171381	chr4	105157347	105232764	+	Plpp3	protein_coding	Plpp3	ENSMUSG00000028517	67916	1430	319	184	143	188	313	201	179	148	210.47	257	164	0.633	-0.661	0.00517563107407199	0.0245769829917879	0.0216	0.0151
chr4	104853390	104854664	chr4-104853390-104854664	chr4	105180785	105182059	chr4-105180785-105182059	chr4	105157347	105232764	+	Plpp3	protein_coding	Plpp3	ENSMUSG00000028517	67916	1274	422	308	190	287	414	337	238	226	303.88	376	232	0.617	-0.697	0.000281697520426391	0.00254147827267183	0.0141	0.0151
chr4	105024700	105025335	chr4-105024700-105025335	chr4	105352095	105352730	chr4-105352095-105352730	.	-1	-1	.	.	.	.	.	.	0	52	23	14	18	51	25	18	14	26.99	38	16	0.41	-1.287	0.00305993326090669	0.0164250246046641	0.048	0.0317
chr4	105147201	105148138	chr4-105147201-105148138	chr4	105474596	105475533	chr4-105474596-105475533	.	-1	-1	.	.	.	.	.	.	0	139	91	67	57	136	100	84	45	91.23	118	64	0.533	-0.907	0.00316212489390426	0.0168334648896695	0.0327	0.0192
chr4	105774888	105777057	chr4-105774888-105777057	chr4	106102283	106104452	chr4-106102283-106104452	chr4	106088714	106105068	-		lncRNA	Gm12729	ENSMUSG00000085790	NA	2169	221	182	66	93	217	199	83	73	143.01	208	78	0.373	-1.424	2.86328702241519e-11	3.5958434705418e-09	0.0133	0.0162
chr4	105819593	105819988	chr4-105819593-105819988	chr4	106146988	106147383	chr4-106146988-106147383	.	-1	-1	.	.	.	.	.	.	0	25	24	9	14	25	26	11	11	18.28	26	11	0.442	-1.179	0.00509645737858146	0.0242973770823008	0.0255	0.0399
chr4	105928917	105929364	chr4-105928917-105929364	chr4	106256312	106256759	chr4-106256312-106256759	chr4	106241216	106290026	+		lncRNA	Gm12724	ENSMUSG00000086249	NA	447	35	31	18	17	34	34	23	13	26.06	34	18	0.508	-0.978	0.0104093573292389	0.0417204254339138	0.0279	0.0326
chr4	10597793	10598784	chr4-10597793-10598784	chr4	10670646	10671637	chr4-10670646-10671637	chr4	10479962	10797811	-	1700123O12Rik	lncRNA	1700123O12Rik	ENSMUSG00000086080	73624	991	86	69	13	31	84	75	16	24	50.15	80	20	0.264	-1.923	4.99400015219345e-10	4.11283313925001e-08	0.0198	0.0242
chr4	106026376	106026714	chr4-106026376-106026714	chr4	106353771	106354109	chr4-106353771-106354109	chr4	106316213	106441322	+	Usp24	protein_coding	Usp24	ENSMUSG00000028514	329908	338	28	23	6	12	27	25	8	9	17.4	26	8	0.332	-1.591	0.000304656215031357	0.00269970094158171	0.0265	0.041
chr4	106488030	106489093	chr4-106488030-106489093	chr4	106815425	106816488	chr4-106815425-106816488	.	-1	-1	.	.	.	.	.	.	0	270	221	93	134	265	242	117	106	182.24	254	112	0.436	-1.196	2.31500155593631e-09	1.52569626353136e-07	0.0127	0.0154
chr4	106510292	106511116	chr4-106510292-106511116	chr4	106837687	106838511	chr4-106837687-106838511	.	-1	-1	.	.	.	.	.	.	0	188	143	74	127	185	156	93	100	133.45	170	96	0.567	-0.818	0.000146519380751205	0.00150775177364759	0.0142	0.0166
chr4	106528408	106528836	chr4-106528408-106528836	chr4	106855803	106856231	chr4-106855803-106856231	.	-1	-1	.	.	.	.	.	.	0	24	25	7	12	24	27	9	9	17.28	26	9	0.365	-1.456	0.00092487239786781	0.0065398315769343	0.0268	0.0413
chr4	106539303	106540115	chr4-106539303-106540115	chr4	106866698	106867510	chr4-106866698-106867510	.	-1	-1	.	.	.	.	.	.	0	105	65	30	55	103	71	38	43	63.78	87	40	0.468	-1.096	0.000174818031965365	0.00173722566490909	0.0235	0.0221
chr4	106611770	106612720	chr4-106611770-106612720	chr4	106939165	106940115	chr4-106939165-106940115	chr4	106910701	107049694	+	Ssbp3	protein_coding	Ssbp3	ENSMUSG00000061887	72475	950	240	175	73	143	236	191	92	113	157.8	214	102	0.482	-1.052	1.36966485854565e-06	3.3546873051136e-05	0.0156	0.0158
chr4	106668969	106669867	chr4-106668969-106669867	chr4	106996364	106997262	chr4-106996364-106997262	chr4	106910701	107049694	+	Ssbp3	protein_coding	Ssbp3	ENSMUSG00000061887	72475	898	67	61	29	48	66	67	36	38	51.67	66	37	0.562	-0.83	0.00270193854291138	0.0149260291038486	0.0163	0.0239
chr4	106674291	106675687	chr4-106674291-106675687	chr4	107001686	107003082	chr4-107001686-107003082	chr4	106910701	107049694	+	Ssbp3	protein_coding	Ssbp3	ENSMUSG00000061887	72475	1396	81	101	55	57	80	110	69	45	75.97	95	57	0.59	-0.762	0.00897963305811221	0.037345114253088	0.0263	0.0207
chr4	106800725	106801511	chr4-106800725-106801511	chr4	107128120	107128906	chr4-107128120-107128906	chr4	107126613	107136252	+		lncRNA	Gm12802	ENSMUSG00000085304	NA	786	51	45	25	28	50	49	31	22	38.17	50	26	0.525	-0.929	0.00408883153126951	0.0205350042021895	0.0217	0.027
chr4	10701611	10702524	chr4-10701611-10702524	chr4	10774464	10775377	chr4-10774464-10775377	chr4	10479962	10797811	-	1700123O12Rik	lncRNA	1700123O12Rik	ENSMUSG00000086080	73624	913	63	67	22	24	62	73	28	19	45.41	68	24	0.336	-1.573	8.24253666314396e-07	2.18998522041928e-05	0.0216	0.0252
chr4	107444679	107445270	chr4-107444679-107445270	chr4	107772074	107772665	chr4-107772074-107772665	.	-1	-1	.	.	.	.	.	.	0	51	40	4	12	50	44	5	9	27.07	47	7	0.165	-2.597	2.98499381506594e-10	2.67765000744063e-08	0.0253	0.0317
chr4	107493553	107494153	chr4-107493553-107494153	chr4	107820948	107821548	chr4-107820948-107821548	chr4	107806033;107801869	107823022;107876840	-;+	Lrp8os2;Lrp8	lncRNA;protein_coding	Lrp8os2;Lrp8	ENSMUSG00000073779;ENSMUSG00000028613	619295;16975	600	126	119	70	70	124	130	88	55	99.2	127	72	0.552	-0.858	0.000952697223742653	0.00669338274551733	0.0211	0.0186
chr4	107509030	107509907	chr4-107509030-107509907	chr4	107836425	107837302	chr4-107836425-107837302	chr4	107801869	107876840	+	Lrp8	protein_coding	Lrp8	ENSMUSG00000028613	16975	877	96	77	41	66	94	84	51	52	70.47	89	52	0.58	-0.786	0.00194117622501442	0.011614524496347	0.0159	0.0213
chr4	107630951	107631448	chr4-107630951-107631448	chr4	107958346	107958843	chr4-107958346-107958843	chr4	107953932	107960721	+	4930407G08Rik	lncRNA	4930407G08Rik	ENSMUSG00000086713	77223	497	32	32	13	13	31	35	16	10	23.24	33	13	0.387	-1.369	0.000686609966724988	0.0051532256450418	0.0281	0.0348
chr4	107634634	107635323	chr4-107634634-107635323	chr4	107962029	107962718	chr4-107962029-107962718	.	-1	-1	.	.	.	.	.	.	0	55	44	20	30	54	48	25	24	37.71	51	24	0.475	-1.073	0.000724225135036582	0.00537834314916923	0.0194	0.0271
chr4	107709750	107710093	chr4-107709750-107710093	chr4	108037145	108037488	chr4-108037145-108037488	chr4	108014791	108096445	-	Podn	protein_coding	Podn	ENSMUSG00000028600	242608	343	24	18	4	14	24	20	5	11	14.82	22	8	0.398	-1.33	0.005084452002251	0.024257504632488	0.0354	0.0448
chr4	10901604	10902046	chr4-10901604-10902046	chr4	10974457	10974899	chr4-10974457-10974899	.	-1	-1	.	.	.	.	.	.	0	211	167	94	124	207	183	118	98	151.34	195	108	0.548	-0.867	4.21960571580983e-05	0.000553514207191558	0.0142	0.016
chr4	10902936	10904103	chr4-10902936-10904103	chr4	10975789	10976956	chr4-10975789-10976956	.	-1	-1	.	.	.	.	.	.	0	584	453	239	465	573	495	300	366	433.69	534	333	0.625	-0.677	0.000381364485113808	0.00322908393847197	0.0149	0.0154
chr4	10913621	10914232	chr4-10913621-10914232	chr4	10986474	10987085	chr4-10986474-10987085	.	-1	-1	.	.	.	.	.	.	0	49	52	17	30	48	57	21	24	37.48	52	22	0.434	-1.204	0.000202912764818095	0.00195549467362995	0.0207	0.0271
chr4	109435219	109436038	chr4-109435219-109436038	chr4	109762614	109763433	chr4-109762614-109763433	chr4	109676588	109963960	+	Faf1	protein_coding	Faf1	ENSMUSG00000010517	14084	819	194	164	29	64	190	179	36	50	114.15	184	43	0.24	-2.057	2.35718944367762e-17	1.63117509502491e-14	0.0156	0.0175
chr4	109470175	109470681	chr4-109470175-109470681	chr4	109797570	109798076	chr4-109797570-109798076	chr4	109676588	109963960	+	Faf1	protein_coding	Faf1	ENSMUSG00000010517	14084	506	58	37	19	28	57	40	24	22	35.82	48	23	0.468	-1.096	0.00141932703196247	0.00910613809618629	0.0259	0.0277
chr4	109535040	109536146	chr4-109535040-109536146	chr4	109862435	109863541	chr4-109862435-109863541	chr4	109676588	109963960	+	Faf1	protein_coding	Faf1	ENSMUSG00000010517	14084	1106	40	48	18	24	39	52	23	19	33.31	46	21	0.449	-1.155	0.000981326349438043	0.0068459011787715	0.0253	0.0287
chr4	109611904	109612309	chr4-109611904-109612309	chr4	109939299	109939704	chr4-109939299-109939704	chr4	109676588	109963960	+	Faf1	protein_coding	Faf1	ENSMUSG00000010517	14084	405	24	21	6	11	24	23	8	9	15.68	24	8	0.356	-1.49	0.000940284106829398	0.00662419492937101	0.0251	0.0438
chr4	109650039	109651123	chr4-109650039-109651123	chr4	109977434	109978518	chr4-109977434-109978518	chr4	109976738;109978053	109977813;109983687	-;+	Dmrta2os;Dmrta2	lncRNA;protein_coding	Dmrta2os;Dmrta2	ENSMUSG00000085256;ENSMUSG00000047143	77453;242620	379;465	517	424	215	231	508	464	270	182	355.73	486	226	0.461	-1.117	1.61047215318068e-07	5.50785611104489e-06	0.0182	0.0152
chr4	109882297	109883238	chr4-109882297-109883238	chr4	110209692	110210633	chr4-110209692-110210633	chr4	110203722	110351909	-	Elavl4	protein_coding	Elavl4	ENSMUSG00000028546	15572	941	101	80	21	48	99	87	26	38	62.7	93	32	0.353	-1.503	1.10521263176988e-07	4.0170634291423e-06	0.0194	0.0222
chr4	109904827	109905172	chr4-109904827-109905172	chr4	110232222	110232567	chr4-110232222-110232567	chr4	110203722	110351909	-	Elavl4	protein_coding	Elavl4	ENSMUSG00000028546	15572	345	27	20	7	11	27	22	9	9	16.46	24	9	0.362	-1.465	0.00110170999772025	0.00748006059104556	0.0277	0.0425
chr4	109929719	109930490	chr4-109929719-109930490	chr4	110257114	110257885	chr4-110257114-110257885	chr4	110203722	110351909	-	Elavl4	protein_coding	Elavl4	ENSMUSG00000028546	15572	771	69	82	21	67	68	90	26	53	59.13	79	40	0.521	-0.941	0.00407410715693053	0.0204758277447544	0.0335	0.0227
chr4	109962727	109962979	chr4-109962727-109962979	chr4	110290122	110290374	chr4-110290122-110290374	chr4	110203722	110351909	-	Elavl4	protein_coding	Elavl4	ENSMUSG00000028546	15572	252	100	84	38	62	98	92	48	49	71.63	95	48	0.509	-0.975	0.000110764157578575	0.00120546514959493	0.0153	0.0211
chr4	109964788	109965557	chr4-109964788-109965557	chr4	110292183	110292952	chr4-110292183-110292952	chr4	110203722	110351909	-	Elavl4	protein_coding	Elavl4	ENSMUSG00000028546	15572	769	101	93	32	28	99	102	40	22	65.76	100	31	0.298	-1.745	7.24263086542429e-09	3.94395853891945e-07	0.0231	0.0219
chr4	110068972	110069569	chr4-110068972-110069569	chr4	110396367	110396964	chr4-110396367-110396964	.	-1	-1	.	.	.	.	.	.	0	44	50	17	18	43	55	21	14	33.35	49	18	0.354	-1.499	3.3972194784855e-05	0.00046522087558885	0.0264	0.0287
chr4	110069800	110070864	chr4-110069800-110070864	chr4	110397195	110398259	chr4-110397195-110398259	chr4	110397661	111664324	+	Agbl4	protein_coding	Agbl4	ENSMUSG00000061298	78933	598	320	322	156	255	314	352	196	201	265.71	333	198	0.596	-0.746	5.98175041388766e-05	0.000735591020202147	0.0125	0.015
chr4	110552460	110553235	chr4-110552460-110553235	chr4	110879855	110880630	chr4-110879855-110880630	chr4	110397661	111664324	+	Agbl4	protein_coding	Agbl4	ENSMUSG00000061298	78933	775	72	97	27	46	71	106	34	36	61.72	88	35	0.4	-1.32	1.23144909032755e-05	0.000205662226387754	0.0246	0.0224
chr4	110677351	110677955	chr4-110677351-110677955	chr4	111004746	111005350	chr4-111004746-111005350	chr4	110397661	111664324	+	Agbl4	protein_coding	Agbl4	ENSMUSG00000061298	78933	604	90	55	17	65	88	60	21	51	55.25	74	36	0.505	-0.985	0.00702571311305782	0.030996323536839	0.0448	0.0232
chr4	110924583	110925124	chr4-110924583-110925124	chr4	111251978	111252519	chr4-111251978-111252519	chr4	110397661	111664324	+	Agbl4	protein_coding	Agbl4	ENSMUSG00000061298	78933	541	41	44	12	18	40	48	15	14	29.4	44	14	0.332	-1.592	1.14298007642129e-05	0.000193433541025987	0.0223	0.0305
chr4	111116366	111117754	chr4-111116366-111117754	chr4	111443761	111445149	chr4-111443761-111445149	chr4	111415006;110397661	111460298;111664324	+	Bend5;Agbl4	protein_coding	Bend5;Agbl4	ENSMUSG00000028545;ENSMUSG00000061298	67621;78933	1388	222	203	104	216	218	222	131	170	185.13	220	150	0.69	-0.535	0.00872012311517128	0.036514187824659	0.0144	0.0153
chr4	111269637	111270458	chr4-111269637-111270458	chr4	111597032	111597853	chr4-111597032-111597853	chr4	110397661	111664324	+	Agbl4	protein_coding	Agbl4	ENSMUSG00000061298	78933	821	297	198	119	208	292	217	149	164	205.3	254	156	0.617	-0.696	0.000940093242786129	0.00662352171321979	0.016	0.0151
chr4	111294589	111295008	chr4-111294589-111295008	chr4	111621984	111622403	chr4-111621984-111622403	chr4	110397661	111664324	+	Agbl4	protein_coding	Agbl4	ENSMUSG00000061298	78933	419	32	33	16	16	31	36	20	13	25.04	34	16	0.469	-1.092	0.00483317893569228	0.0233450669817729	0.0277	0.0333
chr4	111308127	111308913	chr4-111308127-111308913	chr4	111635522	111636308	chr4-111635522-111636308	chr4	110397661	111664324	+	Agbl4	protein_coding	Agbl4	ENSMUSG00000061298	78933	786	138	142	45	82	135	155	56	65	102.95	145	60	0.421	-1.249	9.84024212865239e-08	3.62730862388872e-06	0.0151	0.0182
chr4	111336197	111337173	chr4-111336197-111337173	chr4	111663592	111664568	chr4-111663592-111664568	chr4	110397661	111664324	+	Agbl4	protein_coding	Agbl4	ENSMUSG00000061298	78933	732	72	59	32	36	71	65	40	28	50.93	68	34	0.495	-1.015	0.00058136976807797	0.00451965373829393	0.02	0.0241
chr4	111356328	111356825	chr4-111356328-111356825	chr4	111683723	111684220	chr4-111683723-111684220	.	-1	-1	.	.	.	.	.	.	0	121	90	21	27	119	98	26	21	66.21	108	24	0.216	-2.211	5.18792283415521e-14	1.44729466123103e-11	0.019	0.0218
chr4	111358284	111360473	chr4-111358284-111360473	chr4	111685679	111687868	chr4-111685679-111687868	.	-1	-1	.	.	.	.	.	.	0	214	218	107	153	210	238	134	120	175.81	224	127	0.566	-0.821	4.50668769031828e-05	0.000583967011320898	0.0132	0.0155
chr4	11283889	11284155	chr4-11283889-11284155	chr4	11356742	11357008	chr4-11356742-11357008	chr4	11331933	11386783	-	Esrp1	protein_coding	Esrp1	ENSMUSG00000040728	207920	266	42	21	15	9	41	23	19	7	22.53	32	13	0.381	-1.394	0.00507666624698476	0.0242290370642963	0.0645	0.0354
chr4	11422693	11423025	chr4-11422693-11423025	chr4	11495546	11495878	chr4-11495546-11495878	chr4	11485958	11550684	+	Virma	protein_coding	Virma	ENSMUSG00000040720	66185	332	40	32	10	22	39	35	13	17	26.03	37	15	0.414	-1.271	0.000612579778564561	0.00470794859400854	0.0238	0.0322
chr4	114350537	114351485	chr4-114350537-114351485	chr4	114677932	114678880	chr4-114677932-114678880	.	-1	-1	.	.	.	.	.	.	0	238	204	59	108	234	223	74	85	153.95	228	80	0.351	-1.509	6.29088300686785e-13	1.27846095813642e-10	0.013	0.0159
chr4	114469620	114470721	chr4-114469620-114470721	chr4	114797015	114798116	chr4-114797015-114798116	.	-1	-1	.	.	.	.	.	.	0	42	34	13	30	41	37	16	24	29.59	39	20	0.524	-0.931	0.00826760657874413	0.0351006851473489	0.0244	0.0301
chr4	114625742	114626309	chr4-114625742-114626309	chr4	114953137	114953704	chr4-114953137-114953704	.	-1	-1	.	.	.	.	.	.	0	28	30	14	17	27	33	18	13	22.81	30	16	0.505	-0.984	0.0123409872855808	0.0474237102643074	0.0269	0.0351
chr4	114751569	114752839	chr4-114751569-114752839	chr4	115078964	115080234	chr4-115078964-115080234	.	-1	-1	.	.	.	.	.	.	0	145	101	73	73	142	110	92	57	100.47	126	74	0.578	-0.791	0.00356499738132221	0.0184738458999633	0.0243	0.0185
chr4	11630645	11632188	chr4-11630645-11632188	chr4	11703498	11705041	chr4-11703498-11705041	chr4	11704457	11714752	+	Gem	protein_coding	Gem	ENSMUSG00000028214	14579	584	335	325	212	289	329	355	266	228	294.47	342	247	0.719	-0.477	0.0108417174536519	0.043035726360516	0.0132	0.015
chr4	11648101	11649472	chr4-11648101-11649472	chr4	11720954	11722325	chr4-11720954-11722325	.	-1	-1	.	.	.	.	.	.	0	91	109	48	68	89	119	60	54	80.58	104	57	0.544	-0.878	0.000810060076343562	0.00588736835680153	0.0194	0.0202
chr4	116712278	116714566	chr4-116712278-116714566	chr4	117039673	117041961	chr4-117039673-117041961	chr4	117019402	117087306	+	Eif2b3	protein_coding	Eif2b3	ENSMUSG00000028683	108067	2288	325	238	107	216	319	260	134	170	220.92	290	152	0.529	-0.918	9.49201325717686e-06	0.000166748242736611	0.0156	0.0151
chr4	11688946	11690359	chr4-11688946-11690359	chr4	11761799	11763212	chr4-11761799-11763212	chr4	11758147	11817895	+	Cdh17	protein_coding	Cdh17	ENSMUSG00000028217	12557	1413	383	306	104	202	376	335	131	159	250.05	356	145	0.411	-1.284	7.31906348659002e-11	7.91052695374163e-09	0.0137	0.015
chr4	117033471	117034496	chr4-117033471-117034496	chr4	117360866	117361891	chr4-117360866-117361891	chr4	117271463	117497052	-	Rnf220	protein_coding	Rnf220	ENSMUSG00000028677	66743	1025	119	76	35	27	117	83	44	21	66.28	100	32	0.314	-1.673	9.09569747076871e-07	2.37459649207467e-05	0.0348	0.0219
chr4	117052049	117053370	chr4-117052049-117053370	chr4	117379444	117380765	chr4-117379444-117380765	chr4	117271463	117497052	-	Rnf220	protein_coding	Rnf220	ENSMUSG00000028677	66743	1321	79	72	31	54	78	79	39	43	59.43	78	41	0.525	-0.93	0.000478667627714259	0.00386942666693872	0.016	0.0227
chr4	117317332	117319153	chr4-117317332-117319153	chr4	117644727	117646548	chr4-117644727-117646548	chr4	117550365	117674297	+	Eri3	protein_coding	Eri3	ENSMUSG00000033423	140546	1821	365	282	165	304	358	308	207	239	278.28	333	223	0.672	-0.574	0.00269242891666198	0.0148820936094831	0.0138	0.015
chr4	117630168	117630535	chr4-117630168-117630535	chr4	117957563	117957930	chr4-117957563-117957930	chr4	117932154	118134914	-	St3gal3	protein_coding	St3gal3	ENSMUSG00000028538	20441	367	29	31	11	14	28	34	14	11	21.8	31	12	0.394	-1.344	0.000916300137855725	0.00649257134913623	0.0267	0.036
chr4	117915721	117916693	chr4-117915721-117916693	chr4	118243116	118244088	chr4-118243116-118244088	chr4	118208213	118291405	-	Ptprf	protein_coding	Ptprf	ENSMUSG00000033295	19268	972	153	95	43	82	150	104	54	65	93.15	127	60	0.47	-1.09	4.24041105742026e-05	0.000555696170151454	0.0219	0.019
chr4	117928700	117929377	chr4-117928700-117929377	chr4	118256095	118256772	chr4-118256095-118256772	chr4	118208213	118291405	-	Ptprf	protein_coding	Ptprf	ENSMUSG00000033295	19268	677	148	114	65	76	145	125	82	60	102.84	135	71	0.515	-0.956	9.17289748741416e-05	0.0010343215950045	0.0178	0.0183
chr4	118026050	118026796	chr4-118026050-118026796	chr4	118353445	118354191	chr4-118353445-118354191	.	-1	-1	.	.	.	.	.	.	0	65	51	27	34	64	56	34	27	45.06	60	30	0.499	-1.004	0.000880096815737905	0.00628662493863912	0.0194	0.0252
chr4	118687446	118688350	chr4-118687446-118688350	chr4	119014841	119015745	chr4-119014841-119015745	.	-1	-1	.	.	.	.	.	.	0	114	86	35	34	112	94	44	27	69.16	103	36	0.333	-1.587	6.4150441074902e-08	2.52451410800227e-06	0.0227	0.0215
chr4	118745268	118746272	chr4-118745268-118746272	chr4	119072663	119073667	chr4-119072663-119073667	.	-1	-1	.	.	.	.	.	.	0	43	59	27	26	42	65	34	20	40.27	54	27	0.497	-1.008	0.00523904498681919	0.0247964348670377	0.0345	0.0265
chr4	118926429	118927398	chr4-118926429-118927398	chr4	119253824	119254793	chr4-119253824-119254793	chr4	119252522	119256975	-	Gm12927	lncRNA	Gm12927	ENSMUSG00000085203	102639193	969	142	106	72	83	139	116	90	65	102.76	128	78	0.6	-0.737	0.00289170312832182	0.0157201968565526	0.0188	0.0183
chr4	119393447	119394754	chr4-119393447-119394754	chr4	119720842	119722149	chr4-119720842-119722149	.	-1	-1	.	.	.	.	.	.	0	88	79	30	80	86	86	38	63	68.35	86	50	0.598	-0.741	0.00895625269435457	0.0372700979004248	0.0235	0.0215
chr4	119691100	119691509	chr4-119691100-119691509	chr4	120018495	120018904	chr4-120018495-120018904	chr4	119733784	120138045	+	Hivep3	protein_coding	Hivep3	ENSMUSG00000028634	16656	409	40	40	11	15	39	44	14	12	27.16	42	13	0.307	-1.705	5.24760740679979e-06	0.000102253981738497	0.0221	0.0318
chr4	119833726	119834175	chr4-119833726-119834175	chr4	120161121	120161570	chr4-120161121-120161570	chr4	120161206	120167360	+	Edn2	protein_coding	Edn2	ENSMUSG00000028635	13615	364	29	32	14	15	28	35	18	12	23.21	32	15	0.452	-1.147	0.0042422751771925	0.0211267246639119	0.0291	0.0348
chr4	119835388	119836395	chr4-119835388-119836395	chr4	120162783	120163790	chr4-120162783-120163790	chr4	120161206	120167360	+	Edn2	protein_coding	Edn2	ENSMUSG00000028635	13615	1007	58	67	30	33	57	73	38	26	48.46	65	32	0.479	-1.062	0.000642641474779293	0.00489493364908011	0.0232	0.0246
chr4	119844274	119845255	chr4-119844274-119845255	chr4	120171669	120172650	chr4-120171669-120172650	.	-1	-1	.	.	.	.	.	.	0	233	168	71	117	229	184	89	92	148.42	206	90	0.44	-1.185	5.0192327575104e-08	2.05568638163862e-06	0.0148	0.0161
chr4	119914954	119916153	chr4-119914954-119916153	chr4	120242349	120243548	chr4-120242349-120243548	.	-1	-1	.	.	.	.	.	.	0	560	402	229	495	550	440	287	390	416.62	495	338	0.687	-0.541	0.00925441126778668	0.038173953937894	0.0182	0.0153
chr4	119924779	119926398	chr4-119924779-119926398	chr4	120252174	120253793	chr4-120252174-120253793	.	-1	-1	.	.	.	.	.	.	0	864	705	407	760	848	771	511	598	682.08	810	554	0.686	-0.543	0.00262252177759277	0.0145826715781115	0.014	0.0156
chr4	119932187	119932935	chr4-119932187-119932935	chr4	120259582	120260330	chr4-120259582-120260330	.	-1	-1	.	.	.	.	.	.	0	216	180	105	170	212	197	132	134	168.63	204	133	0.65	-0.622	0.00157814636169872	0.0098928012466451	0.0123	0.0156
chr4	119934811	119936890	chr4-119934811-119936890	chr4	120262206	120264285	chr4-120262206-120264285	.	-1	-1	.	.	.	.	.	.	0	378	311	185	267	371	340	232	210	288.39	356	221	0.62	-0.69	0.000195714241149657	0.00190162652591855	0.0127	0.015
chr4	119949740	119950449	chr4-119949740-119950449	chr4	120277135	120277844	chr4-120277135-120277844	chr4	120267079	120287349	-	Foxo6	protein_coding	Foxo6	ENSMUSG00000052135	329934	709	120	82	30	71	118	90	38	56	75.26	104	47	0.46	-1.12	6.61782491183211e-05	0.000798876716361717	0.023	0.0207
chr4	120207867	120208367	chr4-120207867-120208367	chr4	120535262	120535762	chr4-120535262-120535762	chr4	120532231	120536661	+	Slfnl1	protein_coding	Slfnl1	ENSMUSG00000047518	194219	500	33	20	11	14	32	22	14	11	19.77	27	12	0.449	-1.154	0.00764954872998406	0.0330883268684069	0.0345	0.038
chr4	120403348	120404627	chr4-120403348-120404627	chr4	120730743	120732022	chr4-120730743-120732022	chr4	120696138	120748612	-	Kcnq4	protein_coding	Kcnq4	ENSMUSG00000028631	60613	1279	110	127	65	100	108	139	82	79	101.79	124	80	0.65	-0.621	0.0088635776005886	0.0369826450702606	0.0167	0.0183
chr4	12213847	12214963	chr4-12213847-12214963	chr4	12286700	12287816	chr4-12286700-12287816	chr4	12271399	12314583	+		lncRNA	Gm11846	ENSMUSG00000085909	NA	1116	87	70	23	46	85	77	29	36	56.76	81	32	0.409	-1.29	4.23671123938892e-06	8.53977384829202e-05	0.0178	0.0231
chr4	122632264	122633371	chr4-122632264-122633371	chr4	122955021	122956128	chr4-122955021-122956128	chr4	122946850	122961188	-	Mfsd2a	protein_coding	Mfsd2a	ENSMUSG00000028655	76574	1107	320	278	160	227	314	304	201	179	249.42	309	190	0.612	-0.71	0.000141035294697505	0.00146275905453272	0.0123	0.015
chr4	12280622	12281114	chr4-12280622-12281114	chr4	12353475	12353967	chr4-12353475-12353967	.	-1	-1	.	.	.	.	.	.	0	53	47	17	43	52	51	21	34	39.65	52	28	0.551	-0.859	0.00752209564135259	0.0326576504647463	0.0234	0.0264
chr4	12314546	12315267	chr4-12314546-12315267	chr4	12387399	12388120	chr4-12387399-12388120	.	-1	-1	.	.	.	.	.	.	0	99	63	18	48	97	69	23	38	56.62	83	30	0.375	-1.416	9.42317274471037e-06	0.000165809481221849	0.0283	0.023
chr4	123611641	123612034	chr4-123611641-123612034	chr4	123934398	123934791	chr4-123934398-123934791	chr4	123917446	123936997	+	Rragc	protein_coding	Rragc	ENSMUSG00000028646	54170	393	24	20	9	11	24	22	11	9	16.35	23	10	0.431	-1.213	0.00605417731113788	0.0276676344480184	0.0266	0.0428
chr4	123712275	123713452	chr4-123712275-123713452	chr4	124035032	124036209	chr4-124035032-124036209	.	-1	-1	.	.	.	.	.	.	0	322	183	110	216	316	200	138	170	206.09	258	154	0.599	-0.739	0.0021202730081514	0.0124027474987748	0.0225	0.0151
chr4	123725255	123726271	chr4-123725255-123726271	chr4	124048012	124049028	chr4-124048012-124049028	.	-1	-1	.	.	.	.	.	.	0	289	202	53	107	284	221	67	84	163.84	252	76	0.302	-1.726	4.80151700527912e-14	1.35010043329442e-11	0.0168	0.0157
chr4	123740592	123741510	chr4-123740592-123741510	chr4	124063349	124064267	chr4-124063349-124064267	.	-1	-1	.	.	.	.	.	.	0	48	37	15	12	47	40	19	9	28.96	44	14	0.307	-1.706	1.30422492284201e-05	0.000215352713940854	0.0296	0.0308
chr4	123894381	123894953	chr4-123894381-123894953	chr4	124217138	124217710	chr4-124217138-124217710	.	-1	-1	.	.	.	.	.	.	0	40	34	11	20	39	37	14	16	26.5	38	15	0.393	-1.349	0.000216420083652405	0.00205282202711789	0.0214	0.032
chr4	123914933	123915160	chr4-123914933-123915160	chr4	124237690	124237917	chr4-124237690-124237917	.	-1	-1	.	.	.	.	.	.	0	18	18	4	11	18	20	5	9	12.76	19	7	0.389	-1.361	0.0055677723967566	0.0259897664817152	0.0303	0.0493
chr4	123934081	123934710	chr4-123934081-123934710	chr4	124256838	124257467	chr4-124256838-124257467	.	-1	-1	.	.	.	.	.	.	0	36	29	10	26	35	32	13	20	25.02	34	16	0.512	-0.966	0.0109293667769423	0.0433066013461699	0.0276	0.0328
chr4	123943622	123944339	chr4-123943622-123944339	chr4	124266379	124267096	chr4-124266379-124267096	.	-1	-1	.	.	.	.	.	.	0	46	35	10	31	45	38	13	24	30.1	42	18	0.464	-1.108	0.00298984130152862	0.0161302793409255	0.0314	0.0298
chr4	123953911	123955693	chr4-123953911-123955693	chr4	124276668	124278450	chr4-124276668-124278450	chr4	124277777	124279177	-		TEC	Gm37667	ENSMUSG00000103541	NA	673	278	222	84	161	273	243	105	127	186.97	258	116	0.454	-1.14	2.09768234400351e-08	9.80894304676465e-07	0.0137	0.0153
chr4	124006429	124006678	chr4-124006429-124006678	chr4	124329186	124329435	chr4-124329186-124329435	chr4	124326308	124332508	-		lncRNA	4933435F18Rik	ENSMUSG00000086978	NA	249	15	13	7	3	15	14	9	2	10.02	14	6	0.351	-1.512	0.0116005877515771	0.0452844688576388	0.0537	0.0578
chr4	124052822	124053115	chr4-124052822-124053115	chr4	124375579	124375872	chr4-124375579-124375872	.	-1	-1	.	.	.	.	.	.	0	28	20	7	13	27	22	9	10	17.09	24	10	0.392	-1.35	0.0022275101208076	0.0128787596871866	0.0288	0.0414
chr4	124142125	124143367	chr4-124142125-124143367	chr4	124464882	124466124	chr4-124464882-124466124	chr4	124414416	124485959	-		lncRNA	1700057H15Rik	ENSMUSG00000084757	NA	1242	68	58	29	55	67	63	36	43	52.47	65	40	0.62	-0.69	0.0126884028319679	0.0483853758318598	0.0172	0.0237
chr4	124162004	124163877	chr4-124162004-124163877	chr4	124484761	124486634	chr4-124484761-124486634	chr4	124414416	124485959	-		lncRNA	1700057H15Rik	ENSMUSG00000084757	NA	1198	181	132	88	131	178	144	110	103	133.91	161	106	0.66	-0.599	0.005886423086244	0.0270938684168294	0.0148	0.0166
chr4	124269560	124271377	chr4-124269560-124271377	chr4	124592317	124594134	chr4-124592317-124594134	chr4	124528924	124657169	-		lncRNA	Gm2164	ENSMUSG00000098760	NA	1817	254	183	95	139	249	200	119	109	169.54	224	114	0.506	-0.982	3.21765000264912e-06	6.79115803877679e-05	0.0147	0.0156
chr4	124349399	124350708	chr4-124349399-124350708	chr4	124672155	124673464	chr4-124672155-124673464	.	-1	-1	.	.	.	.	.	.	0	299	251	93	140	294	274	117	110	198.74	284	114	0.399	-1.327	1.14100491420122e-11	1.62559641305609e-09	0.0122	0.0152
chr4	124929566	124930079	chr4-124929566-124930079	chr4	125252322	125252835	chr4-125252322-125252835	.	-1	-1	.	.	.	.	.	.	0	30	33	14	19	29	36	18	15	24.52	32	16	0.493	-1.02	0.00704710187839765	0.031075249430094	0.0246	0.0336
chr4	124965980	124967081	chr4-124965980-124967081	chr4	125288736	125289837	chr4-125288736-125289837	.	-1	-1	.	.	.	.	.	.	0	100	72	45	62	98	79	56	49	70.55	88	52	0.589	-0.763	0.00385019446122907	0.0195822805013249	0.0184	0.0213
chr4	124996477	124996926	chr4-124996477-124996926	chr4	125319233	125319682	chr4-125319233-125319682	.	-1	-1	.	.	.	.	.	.	0	61	53	15	53	60	58	19	42	44.6	59	30	0.536	-0.898	0.00901261365791727	0.0374373889026282	0.0335	0.0251
chr4	125211663	125212887	chr4-125211663-125212887	chr4	125534419	125535643	chr4-125534419-125535643	chr4	125490700	125714173	+	Grik3	protein_coding	Grik3	ENSMUSG00000001985	14807	1224	173	145	97	125	170	159	122	98	137.14	164	110	0.664	-0.591	0.00603177157831136	0.0275943333492158	0.0145	0.0164
chr4	125222067	125223324	chr4-125222067-125223324	chr4	125544823	125546080	chr4-125544823-125546080	chr4	125490700	125714173	+	Grik3	protein_coding	Grik3	ENSMUSG00000001985	14807	1257	521	400	165	450	511	437	207	354	377.57	474	280	0.596	-0.746	0.0017065116349364	0.0105169750122544	0.0242	0.0152
chr4	125281648	125282272	chr4-125281648-125282272	chr4	125604404	125605028	chr4-125604404-125605028	chr4	125490700	125714173	+	Grik3	protein_coding	Grik3	ENSMUSG00000001985	14807	624	42	28	15	17	41	31	19	13	26.02	36	16	0.437	-1.196	0.00198445002744406	0.0117940366139456	0.0288	0.0325
chr4	125373147	125374031	chr4-125373147-125374031	chr4	125695903	125696787	chr4-125695903-125696787	chr4	125490700	125714173	+	Grik3	protein_coding	Grik3	ENSMUSG00000001985	14807	884	145	138	72	101	142	151	90	80	115.79	146	85	0.576	-0.796	0.000298638083669945	0.00265742011527544	0.0139	0.0174
chr4	125382876	125383375	chr4-125382876-125383375	chr4	125705632	125706131	chr4-125705632-125706131	chr4	125490700	125714173	+	Grik3	protein_coding	Grik3	ENSMUSG00000001985	14807	499	83	45	33	36	81	49	41	28	50.11	65	34	0.522	-0.939	0.00570224225383507	0.02647482039414	0.0333	0.0242
chr4	125396591	125396879	chr4-125396591-125396879	chr4	125719347	125719635	chr4-125719347-125719635	.	-1	-1	.	.	.	.	.	.	0	24	17	7	12	24	19	9	9	15.1	22	9	0.437	-1.194	0.00842084803430776	0.0355670775363683	0.0274	0.0447
chr4	12555949	12557134	chr4-12555949-12557134	chr4	12628802	12629987	chr4-12628802-12629987	chr4	12597388	12671843	+		TEC	Gm37985	ENSMUSG00000104211	NA	1185	156	108	30	34	153	118	38	27	83.92	136	32	0.232	-2.107	1.2446337055336e-13	3.09179777928449e-11	0.0208	0.0198
chr4	12598468	12599124	chr4-12598468-12599124	chr4	12671321	12671977	chr4-12671321-12671977	chr4	12597388	12671843	+		TEC	Gm37985	ENSMUSG00000104211	NA	522	28	23	9	15	27	25	11	12	18.94	26	12	0.443	-1.176	0.00464866908575596	0.0226613314638325	0.0256	0.039
chr4	126143074	126143560	chr4-126143074-126143560	chr4	126465830	126466316	chr4-126465830-126466316	chr4	126435012	126468583	-	Ago1	protein_coding	Ago1	ENSMUSG00000041530	236511	486	135	108	43	62	133	118	54	49	88.35	126	52	0.408	-1.295	1.31952059117917e-07	4.6516265418717e-06	0.0156	0.0194
chr4	126278981	126280014	chr4-126278981-126280014	chr4	126601737	126602770	chr4-126601737-126602770	.	-1	-1	.	.	.	.	.	.	0	166	108	56	130	163	118	70	102	113.43	140	86	0.622	-0.685	0.008082829591296	0.034497616399745	0.0229	0.0175
chr4	126325151	126326288	chr4-126325151-126326288	chr4	126647907	126649044	chr4-126647907-126649044	.	-1	-1	.	.	.	.	.	.	0	141	108	25	50	138	118	31	39	81.82	128	35	0.28	-1.834	4.7429537707176e-12	7.58929575732482e-10	0.0176	0.02
chr4	126717506	126717861	chr4-126717506-126717861	chr4	127040262	127040617	chr4-127040262-127040617	chr4	127033731	127049398	+		lncRNA	Gm12940	ENSMUSG00000085334	NA	355	23	33	9	19	23	36	11	15	21.23	30	13	0.462	-1.114	0.00965611482131893	0.0394351149339614	0.0379	0.0364
chr4	126904373	126905117	chr4-126904373-126905117	chr4	127227129	127227873	chr4-127227129-127227873	chr4	127169204	127237022	+	Dlgap3	protein_coding	Dlgap3	ENSMUSG00000042388	242667	744	168	126	53	133	165	138	67	105	118.49	152	86	0.576	-0.797	0.00149483670300272	0.00947717043045948	0.0213	0.0172
chr4	12697311	12697979	chr4-12697311-12697979	chr4	12770164	12770832	chr4-12770164-12770832	.	-1	-1	.	.	.	.	.	.	0	62	61	13	25	61	67	16	20	40.89	64	18	0.288	-1.794	2.52299133281308e-08	1.1528205047402e-06	0.019	0.0262
chr4	12701602	12703705	chr4-12701602-12703705	chr4	12774455	12776558	chr4-12774455-12776558	.	-1	-1	.	.	.	.	.	.	0	163	125	79	131	160	137	99	103	124.75	148	101	0.682	-0.551	0.0108113767881779	0.0429495905905924	0.0142	0.017
chr4	12719078	12719911	chr4-12719078-12719911	chr4	12791931	12792764	chr4-12791931-12792764	.	-1	-1	.	.	.	.	.	.	0	60	45	22	43	59	49	28	34	42.39	54	31	0.576	-0.795	0.00904023602175328	0.0375228772099787	0.02	0.0257
chr4	127682100	127682845	chr4-127682100-127682845	chr4	128004856	128005601	chr4-128004856-128005601	chr4	127987857	128567656	+	Csmd2	protein_coding	Csmd2	ENSMUSG00000028804	329942	745	82	49	18	31	80	54	23	24	45.27	67	24	0.352	-1.505	5.75349321918646e-06	0.000110356059284065	0.0264	0.0251
chr4	127811637	127812961	chr4-127811637-127812961	chr4	128134393	128135717	chr4-128134393-128135717	chr4	128133523;127987857	128166967;128567656	-;+	Csmd2os;Csmd2	lncRNA;protein_coding	Csmd2os;Csmd2	ENSMUSG00000087459;ENSMUSG00000028804	74989;329942	1324	154	99	60	53	151	108	75	42	94.12	130	58	0.44	-1.185	8.67972989415461e-05	0.000989073412489594	0.0307	0.019
chr4	128096953	128098090	chr4-128096953-128098090	chr4	128419709	128420846	chr4-128419709-128420846	chr4	127987857	128567656	+	Csmd2	protein_coding	Csmd2	ENSMUSG00000028804	329942	1137	91	48	29	31	89	52	36	24	50.66	70	30	0.418	-1.257	0.000320170790593559	0.00280723913045298	0.0351	0.0241
chr4	128104920	128105189	chr4-128104920-128105189	chr4	128427676	128427945	chr4-128427676-128427945	chr4	127987857	128567656	+	Csmd2	protein_coding	Csmd2	ENSMUSG00000028804	329942	269	24	21	9	10	24	23	11	8	16.42	24	10	0.402	-1.316	0.0031802993356634	0.0169002762343162	0.0272	0.0428
chr4	128392534	128393746	chr4-128392534-128393746	chr4	128715290	128716502	chr4-128715290-128716502	chr4	128654702	128752881	+	Phc2	protein_coding	Phc2	ENSMUSG00000028796	54383	1212	387	268	145	339	380	293	182	267	280.47	336	224	0.672	-0.574	0.0105218842438519	0.0420670103207206	0.0204	0.015
chr4	128564033	128564309	chr4-128564033-128564309	chr4	128886789	128887065	chr4-128886789-128887065	chr4	128883580	128911328	+	Trim62	protein_coding	Trim62	ENSMUSG00000041000	67525	276	30	26	5	13	29	28	6	10	18.6	28	8	0.301	-1.734	8.26221259108496e-05	0.000950850401087195	0.0289	0.0393
chr4	128801715	128802505	chr4-128801715-128802505	chr4	129124471	129125261	chr4-129124471-129125261	.	-1	-1	.	.	.	.	.	.	0	153	117	71	119	150	128	89	94	115.24	139	92	0.658	-0.603	0.00648632650695372	0.02917957039947	0.0146	0.0175
chr4	128904726	128905594	chr4-128904726-128905594	chr4	129227482	129228350	chr4-129227482-129228350	chr4	129219578	129261404	-	C77080	protein_coding	C77080	ENSMUSG00000050390	97130	868	52	49	25	34	51	54	31	27	40.69	52	29	0.551	-0.861	0.00472499294937802	0.0229410473656803	0.0184	0.0263
chr4	12908040	12908507	chr4-12908040-12908507	chr4	12980893	12981360	chr4-12980893-12981360	chr4	12906838	12983553	+	Triqk	protein_coding	Triqk	ENSMUSG00000055963	208820	467	30	42	11	12	29	46	14	9	24.66	38	12	0.303	-1.723	5.88877118863706e-05	0.000726336305591058	0.0368	0.0337
chr4	12954698	12955603	chr4-12954698-12955603	chr4	13027551	13028456	chr4-13027551-13028456	.	-1	-1	.	.	.	.	.	.	0	27	42	15	21	27	46	19	17	26.95	36	18	0.489	-1.033	0.0103325380475529	0.0414780545693155	0.0371	0.0319
chr4	129643399	129643894	chr4-129643399-129643894	chr4	129966155	129966650	chr4-129966155-129966650	.	-1	-1	.	.	.	.	.	.	0	63	48	29	42	62	52	36	33	45.95	57	34	0.603	-0.73	0.012385852155622	0.0475463957537671	0.0181	0.025
chr4	130152252	130152951	chr4-130152252-130152951	chr4	130544211	130544962	chr4-130544211-130544962	chr4	130531602	130574173	-	Nkain1	protein_coding	Nkain1	ENSMUSG00000078532	67149	751	156	84	43	60	153	92	54	47	86.55	122	50	0.41	-1.287	1.35262487396361e-05	0.000221695674513309	0.028	0.0196
chr4	130154788	130155539	chr4-130154788-130155539	chr4	130546799	130547498	chr4-130546799-130547498	chr4	130531602	130574173	-	Nkain1	protein_coding	Nkain1	ENSMUSG00000078532	67149	699	80	75	25	19	79	82	31	15	51.72	80	23	0.275	-1.863	2.26836864146e-08	1.04692728186708e-06	0.0265	0.024
chr4	13030024	13030609	chr4-13030024-13030609	chr4	13102877	13103462	chr4-13102877-13103462	.	-1	-1	.	.	.	.	.	.	0	44	31	4	27	43	34	5	21	25.84	38	13	0.369	-1.439	0.0017140498909371	0.0105530572983641	0.0574	0.0321
chr4	130370562	130371405	chr4-130370562-130371405	chr4	130814647	130815490	chr4-130814647-130815490	chr4	130792537	130826319	+	Sdc3	protein_coding	Sdc3	ENSMUSG00000025743	20970	843	204	180	91	184	200	197	114	145	164.05	198	130	0.659	-0.602	0.00356056071690078	0.0184556516503552	0.0141	0.0157
chr4	130529310	130530074	chr4-130529310-130530074	chr4	130973395	130974159	chr4-130973395-130974159	.	-1	-1	.	.	.	.	.	.	0	163	97	56	95	160	106	70	75	102.79	133	72	0.546	-0.874	0.00074594258899916	0.00550509763327302	0.0217	0.0182
chr4	130715465	130716522	chr4-130715465-130716522	chr4	131159550	131160607	chr4-131159550-131160607	.	-1	-1	.	.	.	.	.	.	0	76	57	41	34	75	62	51	27	53.79	68	39	0.552	-0.857	0.00930261027448384	0.0383253014161362	0.0314	0.0237
chr4	130761614	130763485	chr4-130761614-130763485	chr4	131205699	131207570	chr4-131205699-131207570	.	-1	-1	.	.	.	.	.	.	0	160	126	47	57	157	138	59	45	99.68	148	52	0.346	-1.529	6.35275565756324e-10	5.03318359367674e-08	0.0167	0.0185
chr4	130792122	130793307	chr4-130792122-130793307	chr4	131236207	131237392	chr4-131236207-131237392	.	-1	-1	.	.	.	.	.	.	0	158	93	38	61	155	102	48	48	88.13	128	48	0.372	-1.425	3.80858508463929e-07	1.14049726794216e-05	0.0238	0.0194
chr4	130794593	130794961	chr4-130794593-130794961	chr4	131238678	131239046	chr4-131238678-131239046	.	-1	-1	.	.	.	.	.	.	0	21	23	3	8	21	25	4	6	13.96	23	5	0.236	-2.085	3.50037319555642e-05	0.000476773735562444	0.03	0.047
chr4	131017364	131018297	chr4-131017364-131018297	chr4	131461449	131462382	chr4-131461449-131462382	.	-1	-1	.	.	.	.	.	.	0	117	81	21	37	115	89	26	29	64.73	102	28	0.275	-1.862	1.71848588688253e-10	1.64838527446712e-08	0.0203	0.022
chr4	131352176	131352844	chr4-131352176-131352844	chr4	131796261	131796929	chr4-131796261-131796929	chr4	131768457	131838288	-	Ptpru	protein_coding	Ptpru	ENSMUSG00000028909	19273	668	48	39	16	23	47	43	20	18	31.99	45	19	0.423	-1.242	0.00027546982215617	0.00249362387207171	0.021	0.0292
chr4	131526220	131526732	chr4-131526220-131526732	chr4	131970305	131970817	chr4-131970305-131970817	chr4	131923413	132075321	-	Epb41	protein_coding	Epb41	ENSMUSG00000028906	269587	512	68	50	27	37	67	55	34	29	46.11	61	32	0.513	-0.963	0.00125644817200806	0.0082862286524262	0.0193	0.025
chr4	131538768	131539458	chr4-131538768-131539458	chr4	131982853	131983543	chr4-131982853-131983543	chr4	131923413	132075321	-	Epb41	protein_coding	Epb41	ENSMUSG00000028906	269587	690	63	30	9	32	62	33	11	25	32.79	48	18	0.402	-1.316	0.00231354121957333	0.0132710442828879	0.0552	0.0285
chr4	131581560	131582192	chr4-131581560-131582192	chr4	132025645	132026277	chr4-132025645-132026277	chr4	131923413	132075321	-	Epb41	protein_coding	Epb41	ENSMUSG00000028906	269587	632	71	54	28	51	70	59	35	40	51.01	64	38	0.59	-0.762	0.00735220661620242	0.032090021079434	0.0184	0.024
chr4	131590064	131590695	chr4-131590064-131590695	chr4	132034149	132034780	chr4-132034149-132034780	chr4	131923413	132075321	-	Epb41	protein_coding	Epb41	ENSMUSG00000028906	269587	631	69	32	11	15	68	35	14	12	32.09	52	13	0.247	-2.017	2.97579535643224e-06	6.35647543684649e-05	0.0457	0.0291
chr4	13213246	13214492	chr4-13213246-13214492	chr4	13286099	13287345	chr4-13286099-13287345	.	-1	-1	.	.	.	.	.	.	0	85	79	36	70	83	86	45	55	67.53	84	50	0.599	-0.74	0.00431751168603694	0.0214113539651721	0.0168	0.0216
chr4	13225450	13225910	chr4-13225450-13225910	chr4	13298303	13298763	chr4-13298303-13298763	.	-1	-1	.	.	.	.	.	.	0	29	22	5	16	28	24	6	13	17.85	26	10	0.382	-1.389	0.00196545032423024	0.0117190236755199	0.0349	0.0401
chr4	13230673	13231323	chr4-13230673-13231323	chr4	13303526	13304176	chr4-13303526-13304176	.	-1	-1	.	.	.	.	.	.	0	20	29	10	6	20	32	13	5	17.16	26	9	0.317	-1.656	0.00153533761430856	0.00969094011568723	0.0568	0.0422
chr4	132577893	132578449	chr4-132577893-132578449	chr4	133021978	133022534	chr4-133021978-133022534	chr4	133011260	133078110	+	Ahdc1	protein_coding	Ahdc1	ENSMUSG00000037692	230793	556	70	50	33	40	69	55	41	31	49.08	62	36	0.58	-0.787	0.00833956349271486	0.0353162092677277	0.021	0.0244
chr4	13266363	13266823	chr4-13266363-13266823	chr4	13339216	13339676	chr4-13339216-13339676	.	-1	-1	.	.	.	.	.	.	0	35	24	11	19	34	26	14	15	22.34	30	14	0.478	-1.065	0.00718426797046629	0.0315391583553719	0.0275	0.0352
chr4	133291175	133291455	chr4-133291175-133291455	chr4	133735260	133735540	chr4-133735260-133735540	chr4	133679008	133756769	-	Arid1a	protein_coding	Arid1a	ENSMUSG00000007880	93760	280	20	14	8	6	20	15	10	5	12.43	18	8	0.398	-1.33	0.010690559198005	0.0425704922133246	0.0391	0.0508
chr4	13335359	13335978	chr4-13335359-13335978	chr4	13408212	13408831	chr4-13408212-13408831	.	-1	-1	.	.	.	.	.	.	0	115	118	47	91	113	129	59	72	93.14	121	66	0.547	-0.871	0.000297235288733552	0.00264889060834531	0.0163	0.019
chr4	13336442	13337152	chr4-13336442-13337152	chr4	13409295	13410005	chr4-13409295-13410005	.	-1	-1	.	.	.	.	.	.	0	65	50	21	49	64	55	26	39	45.86	60	32	0.562	-0.832	0.00620847518141784	0.0282287218676225	0.0217	0.0249
chr4	133525239	133526599	chr4-133525239-133526599	chr4	133969324	133970684	chr4-133969324-133970684	chr4	133969028	134000918	-	Dhdds	protein_coding	Dhdds	ENSMUSG00000012117	67422	1360	312	264	126	285	306	289	158	224	244.38	298	191	0.649	-0.624	0.00265670796267771	0.0147274268709237	0.0164	0.015
chr4	134147343	134148059	chr4-134147343-134148059	chr4	134591428	134592144	chr4-134591428-134592144	chr4	134561690	134704290	-	Man1c1	protein_coding	Man1c1	ENSMUSG00000037306	230815	716	69	39	27	34	68	43	34	27	42.76	56	30	0.54	-0.889	0.00843642018206722	0.0356102675946663	0.0294	0.0257
chr4	13419850	13420473	chr4-13419850-13420473	chr4	13492703	13493326	chr4-13492703-13493326	.	-1	-1	.	.	.	.	.	.	0	41	34	6	24	40	37	8	19	25.96	38	14	0.366	-1.452	0.00033259247451219	0.0028962015708298	0.035	0.0322
chr4	134286169	134286595	chr4-134286169-134286595	chr4	134730254	134730680	chr4-134730254-134730680	.	-1	-1	.	.	.	.	.	.	0	50	26	9	27	49	28	11	21	27.52	38	16	0.436	-1.197	0.00445994972953098	0.0219583239906056	0.0456	0.0311
chr4	13463408	13464572	chr4-13463408-13464572	chr4	13536261	13537425	chr4-13536261-13537425	.	-1	-1	.	.	.	.	.	.	0	135	122	44	87	133	133	55	68	97.42	133	62	0.472	-1.084	4.21453409418179e-06	8.50472390359335e-05	0.0153	0.0186
chr4	135727437	135729261	chr4-135727437-135729261	chr4	136171522	136173346	chr4-136171522-136173346	chr4	136172394	136196057	+	E2f2	protein_coding	E2f2	ENSMUSG00000018983	242705	952	157	113	59	120	154	124	74	94	111.56	139	84	0.613	-0.706	0.0028987519902936	0.0157464676369461	0.0176	0.0176
chr4	135761813	135762969	chr4-135761813-135762969	chr4	136205898	136207054	chr4-136205898-136207054	chr4	136206365	136245216	+	Asap3	protein_coding	Asap3	ENSMUSG00000036995	230837	689	164	144	85	141	161	157	107	111	134.04	159	109	0.685	-0.546	0.00820476306521726	0.0348958134563098	0.0127	0.0166
chr4	13586030	13586985	chr4-13586030-13586985	chr4	13658883	13659838	chr4-13658883-13659838	.	-1	-1	.	.	.	.	.	.	0	149	155	61	105	146	170	77	83	118.75	158	80	0.507	-0.979	1.07148135287259e-05	0.000183873791969286	0.0144	0.0173
chr4	136328296	136329739	chr4-136328296-136329739	chr4	136772381	136773824	chr4-136772381-136773824	chr4	136647539	136835988	-	Ephb2	protein_coding	Ephb2	ENSMUSG00000028664	13844	1443	161	110	37	70	158	120	46	55	94.97	139	50	0.368	-1.441	2.16360594766247e-08	1.00818171679272e-06	0.019	0.0188
chr4	13643233	13644182	chr4-13643233-13644182	chr4	13716086	13717035	chr4-13716086-13717035	.	-1	-1	.	.	.	.	.	.	0	128	114	45	92	126	125	56	72	94.81	126	64	0.523	-0.936	8.92966288534765e-05	0.00101192717393208	0.016	0.0188
chr4	136864413	136864713	chr4-136864413-136864713	chr4	137308498	137308798	chr4-137308498-137308798	.	-1	-1	.	.	.	.	.	.	0	26	20	6	16	26	22	8	13	16.88	24	10	0.445	-1.168	0.00849621076014451	0.0358002525913203	0.0317	0.0415
chr4	13705721	13706384	chr4-13705721-13706384	chr4	13778574	13779237	chr4-13778574-13779237	chr4	13743436	13893649	+	Runx1t1	protein_coding	Runx1t1	ENSMUSG00000006586	12395	663	110	104	40	71	108	114	50	56	81.95	111	53	0.483	-1.051	1.75929615984212e-05	0.000274743073215204	0.0153	0.02
chr4	13723661	13724798	chr4-13723661-13724798	chr4	13796514	13797651	chr4-13796514-13797651	chr4	13743436	13893649	+	Runx1t1	protein_coding	Runx1t1	ENSMUSG00000006586	12395	1137	213	210	92	177	209	230	115	139	173.39	220	127	0.586	-0.771	0.00014951222681959	0.00153100979991448	0.0137	0.0155
chr4	137262809	137264037	chr4-137262809-137264037	chr4	137706894	137708122	chr4-137706894-137708122	chr4	137664726	137729861	+	Rap1gap	protein_coding	Rap1gap	ENSMUSG00000041351	110351	1228	165	152	67	117	162	166	84	92	126.1	164	88	0.54	-0.889	3.04866291868656e-05	0.000426812808616118	0.0132	0.0169
chr4	137321143	137322264	chr4-137321143-137322264	chr4	137765228	137766349	chr4-137765228-137766349	chr4	137741733	137796384	-	Alpl	protein_coding	Alpl	ENSMUSG00000028766	11647	1121	217	178	114	165	213	195	143	130	170.17	204	136	0.667	-0.585	0.00323193934056267	0.0171081517805028	0.0128	0.0155
chr4	137486439	137487465	chr4-137486439-137487465	chr4	137930524	137931550	chr4-137930524-137931550	chr4	137862237	137965229	+	Ece1	protein_coding	Ece1	ENSMUSG00000057530	230857	1026	74	55	33	46	73	60	41	36	52.61	66	38	0.579	-0.789	0.00541799322321027	0.0254489025833512	0.0185	0.0238
chr4	13771388	13772469	chr4-13771388-13772469	chr4	13844241	13845322	chr4-13844241-13845322	chr4	13743436	13893649	+	Runx1t1	protein_coding	Runx1t1	ENSMUSG00000006586	12395	1081	49	54	27	35	48	59	34	28	42.15	54	31	0.568	-0.817	0.00834139318864341	0.035317855062375	0.0207	0.0259
chr4	13806495	13807020	chr4-13806495-13807020	chr4	13879348	13879873	chr4-13879348-13879873	chr4	13743436	13893649	+	Runx1t1	protein_coding	Runx1t1	ENSMUSG00000006586	12395	525	39	37	15	29	38	40	19	23	30.1	39	21	0.539	-0.892	0.00920454053469251	0.0380241685351441	0.0215	0.0299
chr4	138092894	138094526	chr4-138092894-138094526	chr4	138536979	138538611	chr4-138536979-138538611	.	-1	-1	.	.	.	.	.	.	0	223	179	119	185	219	196	149	146	177.42	208	148	0.71	-0.494	0.0117975022504857	0.0458419458928092	0.0126	0.0154
chr4	13813574	13814165	chr4-13813574-13814165	chr4	13886427	13887018	chr4-13886427-13887018	chr4	13743436	13893649	+	Runx1t1	protein_coding	Runx1t1	ENSMUSG00000006586	12395	591	91	71	30	55	89	78	38	43	61.98	84	40	0.489	-1.031	0.000136694416278922	0.00142802181688189	0.0175	0.0223
chr4	138252592	138252993	chr4-138252592-138252993	chr4	138696677	138697078	chr4-138696677-138697078	.	-1	-1	.	.	.	.	.	.	0	28	22	8	18	27	24	10	14	18.94	26	12	0.485	-1.045	0.0125171556621297	0.0479072613044134	0.0285	0.0388
chr4	138397091	138397915	chr4-138397091-138397915	chr4	138841176	138842000	chr4-138841176-138842000	chr4	138799244	138863482	-	Pla2g5	protein_coding	Pla2g5	ENSMUSG00000041193	18784	824	79	58	25	52	78	63	31	41	53.32	70	36	0.522	-0.939	0.00117046305331676	0.00783996899219738	0.0202	0.0236
chr4	138593451	138594497	chr4-138593451-138594497	chr4	139037536	139038582	chr4-139037536-139038582	chr4	138972888	139059171	+	Tmco4	protein_coding	Tmco4	ENSMUSG00000041143	77056	1046	118	87	54	71	116	95	68	56	83.66	106	62	0.579	-0.788	0.00182566243392101	0.0110820912655556	0.0178	0.0199
chr4	138595980	138596824	chr4-138595980-138596824	chr4	139040065	139040909	chr4-139040065-139040909	chr4	138972888	139059171	+	Tmco4	protein_coding	Tmco4	ENSMUSG00000041143	77056	844	101	62	32	56	99	68	40	44	62.8	84	42	0.506	-0.982	0.000732217285237828	0.00542597396935017	0.0233	0.0222
chr4	138611308	138611873	chr4-138611308-138611873	chr4	139055393	139055958	chr4-139055393-139055958	chr4	138972888	139059171	+	Tmco4	protein_coding	Tmco4	ENSMUSG00000041143	77056	565	50	42	17	26	49	46	21	20	34.21	48	20	0.44	-1.186	0.000340538592166617	0.00295381057219698	0.0202	0.0283
chr4	138671968	138672681	chr4-138671968-138672681	chr4	139116053	139116766	chr4-139116053-139116766	chr4	139101814	139131113	-	Micos10	protein_coding	Micos10	ENSMUSG00000050608	433771	713	55	37	26	19	54	40	33	15	35.51	47	24	0.482	-1.054	0.00711429820461893	0.0313093756378208	0.0413	0.028
chr4	138801960	138802901	chr4-138801960-138802901	chr4	139246045	139246986	chr4-139246045-139246986	chr4	139192899	139291818	+	Capzb	protein_coding	Capzb	ENSMUSG00000028745	12345	941	119	76	44	76	117	83	55	60	78.75	100	58	0.577	-0.794	0.00290413320315532	0.0157700722136997	0.0207	0.0203
chr4	139171938	139173148	chr4-139171938-139173148	chr4	139616023	139617233	chr4-139616023-139617233	chr4	139603186;139530548	139662691;139620382	+	;Iffo2	protein_coding	Gm21969;Iffo2	ENSMUSG00000094439;ENSMUSG00000041025	NA;212632	1210	118	110	53	100	116	120	67	79	95.35	118	73	0.621	-0.686	0.00322906564592858	0.0170988853543014	0.0151	0.0188
chr4	139223593	139223908	chr4-139223593-139223908	chr4	139667678	139667993	chr4-139667678-139667993	chr4	139653538	139670280	+	Tas1r2	protein_coding	Tas1r2	ENSMUSG00000028738	83770	315	30	23	13	11	29	25	16	9	19.89	27	12	0.436	-1.197	0.00618363910000641	0.0281398091899173	0.035	0.0382
chr4	139314046	139315496	chr4-139314046-139315496	chr4	139758131	139759581	chr4-139758131-139759581	chr4	139737062	139833528	-	Pax7	protein_coding	Pax7	ENSMUSG00000028736	18509	1450	93	93	49	74	91	102	61	58	78.19	96	60	0.62	-0.69	0.00498058704599895	0.0238613199207884	0.0155	0.0204
chr4	139363126	139363999	chr4-139363126-139363999	chr4	139807211	139808084	chr4-139807211-139808084	chr4	139737062	139833528	-	Pax7	protein_coding	Pax7	ENSMUSG00000028736	18509	873	68	44	18	25	67	48	23	20	39.29	58	22	0.364	-1.457	1.63782263014697e-05	0.000259134721984683	0.0247	0.0266
chr4	139365303	139365902	chr4-139365303-139365902	chr4	139809388	139809987	chr4-139809388-139809987	chr4	139737062	139833528	-	Pax7	protein_coding	Pax7	ENSMUSG00000028736	18509	599	56	49	18	27	55	54	23	21	38.1	54	22	0.403	-1.311	3.76600113236713e-05	0.00050474148204855	0.0187	0.027
chr4	139660821	139661185	chr4-139660821-139661185	chr4	140104906	140105270	chr4-140104906-140105270	chr4	140026846	140246784	-	Igsf21	protein_coding	Igsf21	ENSMUSG00000040972	230868	364	32	36	16	22	31	39	20	17	27.05	35	18	0.526	-0.928	0.0106920062276029	0.0425746635154202	0.0239	0.0318
chr4	139748177	139749095	chr4-139748177-139749095	chr4	140192262	140193180	chr4-140192262-140193180	chr4	140026846	140246784	-	Igsf21	protein_coding	Igsf21	ENSMUSG00000040972	230868	918	56	35	24	19	55	38	30	15	34.58	46	22	0.463	-1.11	0.00454131478348143	0.0222489349874057	0.0402	0.0283
chr4	139922735	139923791	chr4-139922735-139923791	chr4	140366820	140367876	chr4-140366820-140367876	.	-1	-1	.	.	.	.	.	.	0	80	47	21	49	79	51	26	39	48.72	65	32	0.51	-0.972	0.00295083935722489	0.0159677749594899	0.0295	0.0244
chr4	139958997	139959309	chr4-139958997-139959309	chr4	140403082	140403394	chr4-140403082-140403394	.	-1	-1	.	.	.	.	.	.	0	14	15	5	7	14	16	6	6	10.48	15	6	0.392	-1.35	0.0108322147380531	0.0430042391516916	0.0295	0.0557
chr4	140060177	140061947	chr4-140060177-140061947	chr4	140504262	140506032	chr4-140504262-140506032	.	-1	-1	.	.	.	.	.	.	0	194	159	82	152	190	174	103	120	146.73	182	112	0.615	-0.701	0.000737590838462089	0.00545668729421923	0.0135	0.0161
chr4	14033224	14033834	chr4-14033224-14033834	chr4	14106077	14106687	chr4-14106077-14106687	.	-1	-1	.	.	.	.	.	.	0	34	24	7	13	33	26	9	10	19.66	30	10	0.325	-1.621	0.000166264439579296	0.00167013562042477	0.0291	0.038
chr4	140794921	140795841	chr4-140794921-140795841	chr4	141239006	141239926	chr4-141239006-141239926	chr4	141238179;141239499	141239453;141257564	-;+	;Arhgef19	TEC;protein_coding	C630004L07Rik;Arhgef19	ENSMUSG00000103366;ENSMUSG00000028919	NA;213649	447;427	121	109	66	82	119	119	83	65	96.34	119	74	0.612	-0.709	0.00295087981431757	0.0159677749594899	0.0162	0.0188
chr4	141422560	141424032	chr4-141422560-141424032	chr4	141866645	141868117	chr4-141866645-141868117	chr4	141858142	141874920	-	Efhd2	protein_coding	Efhd2	ENSMUSG00000040659	27984	1472	159	120	81	111	156	131	102	87	119.09	144	94	0.653	-0.616	0.0060321821719778	0.0275943333492158	0.0153	0.0173
chr4	141426508	141426754	chr4-141426508-141426754	chr4	141870593	141870839	chr4-141870593-141870839	chr4	141858142	141874920	-	Efhd2	protein_coding	Efhd2	ENSMUSG00000040659	27984	246	58	37	17	38	57	40	21	30	37.16	48	26	0.537	-0.897	0.00856145898319398	0.0360153776071139	0.0277	0.0271
chr4	141455779	141456465	chr4-141455779-141456465	chr4	141899864	141900550	chr4-141899864-141900550	chr4	141890438	142015082	-	Fhad1	protein_coding	Fhad1	ENSMUSG00000051435	329977	686	146	102	53	97	143	112	67	76	99.44	128	72	0.564	-0.827	0.000656035024471878	0.00497785338981221	0.0175	0.0185
chr4	141457561	141458473	chr4-141457561-141458473	chr4	141901646	141902558	chr4-141901646-141902558	chr4	141890438	142015082	-	Fhad1	protein_coding	Fhad1	ENSMUSG00000051435	329977	912	234	158	96	138	230	173	120	109	157.91	202	114	0.566	-0.821	0.00019007528509726	0.00185817291828684	0.0163	0.0158
chr4	141847855	141849004	chr4-141847855-141849004	chr4	142291940	142293089	chr4-142291940-142293089	.	-1	-1	.	.	.	.	.	.	0	135	112	46	75	133	122	58	59	92.95	128	58	0.459	-1.124	1.8726330489756e-06	4.3706254656862e-05	0.0146	0.019
chr4	141976220	141976810	chr4-141976220-141976810	chr4	142420305	142420895	chr4-142420305-142420895	.	-1	-1	.	.	.	.	.	.	0	35	33	16	22	34	36	20	17	26.96	35	18	0.527	-0.925	0.00929606896240569	0.0383042754972606	0.0213	0.0318
chr4	142005145	142006279	chr4-142005145-142006279	chr4	142449230	142450364	chr4-142449230-142450364	.	-1	-1	.	.	.	.	.	.	0	140	97	36	66	137	106	45	52	85.16	122	48	0.402	-1.315	4.51221867576273e-07	1.3147475047367e-05	0.0188	0.0197
chr4	142091112	142091382	chr4-142091112-142091382	chr4	142501209	142501479	chr4-142501209-142501479	.	-1	-1	.	.	.	.	.	.	0	14	17	6	5	14	19	8	4	10.95	16	6	0.34	-1.555	0.00477584488466619	0.0231268340832056	0.0384	0.0548
chr4	142418293	142419231	chr4-142418293-142419231	chr4	142828390	142829328	chr4-142828390-142829328	chr4	142598441	143074839	-		lncRNA	6330411D24Rik	ENSMUSG00000110067	NA	938	94	64	31	52	92	70	39	41	60.53	81	40	0.493	-1.02	0.000282748516985102	0.00254837144435625	0.0199	0.0225
chr4	142869396	142870467	chr4-142869396-142870467	chr4	143279493	143280564	chr4-143279493-143280564	chr4	143267431	143299564	-	Pdpn	protein_coding	Pdpn	ENSMUSG00000028583	14726	1071	59	49	24	34	58	54	30	27	42.1	56	28	0.506	-0.982	0.00112721363880383	0.00761180287084937	0.018	0.0259
chr4	142886867	142887596	chr4-142886867-142887596	chr4	143296964	143297693	chr4-143296964-143297693	chr4	143267431	143299564	-	Pdpn	protein_coding	Pdpn	ENSMUSG00000028583	14726	729	129	89	50	79	127	97	63	62	87.23	112	62	0.557	-0.845	0.00077213759422524	0.00566546124630924	0.018	0.0195
chr4	14396148	14397137	chr4-14396148-14397137	chr4	14469001	14469990	chr4-14469001-14469990	.	-1	-1	.	.	.	.	.	.	0	55	72	21	20	54	79	26	16	43.71	66	21	0.308	-1.698	1.8945354758655e-06	4.41208165629446e-05	0.0309	0.0256
chr4	144526394	144527139	chr4-144526394-144527139	chr4	144936491	144937236	chr4-144936491-144937236	.	-1	-1	.	.	.	.	.	.	0	213	179	98	98	209	196	123	77	151.25	202	100	0.486	-1.042	1.27339283848309e-05	0.000211145056809501	0.0195	0.016
chr4	144656914	144657548	chr4-144656914-144657548	chr4	145067011	145067645	chr4-145067011-145067645	chr4	144972622	145195005	-	Vps13d	protein_coding	Vps13d	ENSMUSG00000020220	230895	634	89	72	36	39	87	79	45	31	60.5	83	38	0.446	-1.166	4.56477718833017e-05	0.000589901929849145	0.0202	0.0226
chr4	14475037	14475943	chr4-14475037-14475943	chr4	14547890	14548796	chr4-14547890-14548796	chr4	14502430	14621805	-	Slc26a7	protein_coding	Slc26a7	ENSMUSG00000040569	208890	906	40	51	11	19	39	56	14	15	30.95	48	14	0.308	-1.7	6.7982628051588e-06	0.000126369661716407	0.0284	0.0297
chr4	14485324	14486023	chr4-14485324-14486023	chr4	14558177	14558876	chr4-14558177-14558876	chr4	14502430	14621805	-	Slc26a7	protein_coding	Slc26a7	ENSMUSG00000040569	208890	699	45	47	20	22	44	51	25	17	34.5	48	21	0.434	-1.205	0.000487497099585686	0.0039262085027696	0.0243	0.0283
chr4	147495026	147496995	chr4-147495026-147496995	chr4	148120917	148122886	chr4-148120917-148122886	chr4	148098437	148130698	-	Draxin	protein_coding	Draxin	ENSMUSG00000029005	70433	1969	542	449	247	410	532	491	310	323	413.97	512	316	0.619	-0.692	0.000111204272104317	0.00120963732465172	0.0127	0.0153
chr4	147745373	147746109	chr4-147745373-147746109	chr4	148371264	148372000	chr4-148371264-148372000	.	-1	-1	.	.	.	.	.	.	0	114	93	33	55	112	102	41	43	74.58	107	42	0.398	-1.329	1.77260130774966e-07	5.96848581877618e-06	0.0155	0.0208
chr4	147869791	147870717	chr4-147869791-147870717	chr4	148495682	148496608	chr4-148495682-148496608	chr4	148495183;148448611	148500460;148557683	-;+	Angptl7;Mtor	protein_coding	Angptl7;Mtor	ENSMUSG00000028989;ENSMUSG00000028991	654812;56717	926	126	104	39	82	124	114	49	65	87.73	119	57	0.486	-1.041	2.78278663829344e-05	0.000397155492794503	0.0171	0.0194
chr4	147887165	147887633	chr4-147887165-147887633	chr4	148513056	148513524	chr4-148513056-148513524	chr4	148448611	148557683	+	Mtor	protein_coding	Mtor	ENSMUSG00000028991	56717	468	39	30	12	13	38	33	15	10	24.1	36	12	0.346	-1.533	0.000116928919472749	0.00125753164702512	0.0266	0.034
chr4	148084533	148086071	chr4-148084533-148086071	chr4	148710424	148711962	chr4-148710424-148711962	.	-1	-1	.	.	.	.	.	.	0	88	92	46	57	86	101	58	45	72.4	94	52	0.542	-0.884	0.000786451607408749	0.00575227006851995	0.0181	0.0211
chr4	148124034	148124667	chr4-148124034-148124667	chr4	148749925	148750558	chr4-148749925-148750558	.	-1	-1	.	.	.	.	.	.	0	76	54	20	58	75	59	25	46	51.11	67	36	0.546	-0.872	0.00661457449160686	0.0296127530844211	0.0291	0.0239
chr4	148142022	148143192	chr4-148142022-148143192	chr4	148767913	148769083	chr4-148767913-148769083	.	-1	-1	.	.	.	.	.	.	0	91	88	47	58	89	96	59	46	72.55	92	52	0.556	-0.846	0.00110292141259548	0.00748494740479369	0.0173	0.0211
chr4	148149517	148150079	chr4-148149517-148150079	chr4	148775408	148775970	chr4-148775408-148775970	.	-1	-1	.	.	.	.	.	.	0	50	41	25	19	49	45	31	15	35.06	47	23	0.472	-1.085	0.00380953746996457	0.0194288655322088	0.0348	0.0281
chr4	148187237	148187648	chr4-148187237-148187648	chr4	148813128	148813539	chr4-148813128-148813539	chr4	148804429	148954889	+	Casz1	protein_coding	Casz1	ENSMUSG00000028977	69743	411	40	49	20	25	39	54	25	20	34.41	46	22	0.477	-1.068	0.00229427371017361	0.0131867839245877	0.0266	0.0283
chr4	148245651	148246337	chr4-148245651-148246337	chr4	148871542	148872228	chr4-148871542-148872228	chr4	148804429	148954889	+	Casz1	protein_coding	Casz1	ENSMUSG00000028977	69743	686	140	93	51	108	137	102	64	85	97.04	120	74	0.63	-0.667	0.00931883019436545	0.0383758055550327	0.0209	0.0186
chr4	148259469	148260409	chr4-148259469-148260409	chr4	148885360	148886300	chr4-148885360-148886300	chr4	148804429	148954889	+	Casz1	protein_coding	Casz1	ENSMUSG00000028977	69743	940	115	71	31	53	113	78	39	42	67.79	96	40	0.424	-1.237	1.84946668584197e-05	0.000285295789515929	0.0231	0.0216
chr4	148629153	148630252	chr4-148629153-148630252	chr4	149255044	149256143	chr4-149255044-149256143	chr4	149176319	149307693	-	Kif1b	protein_coding	Kif1b	ENSMUSG00000063077	16561	1099	144	75	54	49	141	82	68	39	82.43	112	54	0.465	-1.103	0.00101036853748506	0.0070049414028175	0.0394	0.02
chr4	148968818	148969568	chr4-148968818-148969568	chr4	149594709	149595459	chr4-149594709-149595459	chr4	149586468	149648899	+	Clstn1	protein_coding	Clstn1	ENSMUSG00000039953	65945	750	87	53	22	37	85	58	28	29	50.03	72	28	0.397	-1.334	2.42487993236804e-05	0.000355372612763101	0.0247	0.0242
chr4	149249830	149250834	chr4-149249830-149250834	chr4	149875721	149876725	chr4-149875721-149876725	.	-1	-1	.	.	.	.	.	.	0	93	78	40	57	91	85	50	45	67.92	88	48	0.535	-0.903	0.000475652481414821	0.00385148040721941	0.0161	0.0216
chr4	149267688	149268466	chr4-149267688-149268466	chr4	149893579	149894357	chr4-149893579-149894357	.	-1	-1	.	.	.	.	.	.	0	77	65	39	27	76	71	49	21	54.22	74	35	0.46	-1.121	0.00137731728031118	0.00889671159705429	0.0369	0.0236
chr4	149699327	149699761	chr4-149699327-149699761	chr4	150325218	150325652	chr4-150325218-150325652	chr4	150281646	150621966	+	Rere	protein_coding	Rere	ENSMUSG00000039852	68703	434	30	28	12	15	29	31	15	12	21.74	30	14	0.441	-1.183	0.00293544210274323	0.0158963460544306	0.025	0.036
chr4	149708134	149708708	chr4-149708134-149708708	chr4	150334025	150334599	chr4-150334025-150334599	chr4	150281646	150621966	+	Rere	protein_coding	Rere	ENSMUSG00000039852	68703	574	49	48	9	20	48	52	11	16	31.91	50	14	0.279	-1.843	2.88242544517505e-07	8.99749018281824e-06	0.0225	0.0292
chr4	149720799	149721634	chr4-149720799-149721634	chr4	150346690	150347525	chr4-150346690-150347525	chr4	150281646	150621966	+	Rere	protein_coding	Rere	ENSMUSG00000039852	68703	835	115	85	36	83	113	93	45	65	79.09	103	55	0.547	-0.87	0.00112403310085809	0.00759636681366157	0.0209	0.0203
chr4	149913672	149914421	chr4-149913672-149914421	chr4	150539563	150540312	chr4-150539563-150540312	chr4	150281646	150621966	+	Rere	protein_coding	Rere	ENSMUSG00000039852	68703	749	113	72	41	78	111	79	51	61	75.63	95	56	0.599	-0.739	0.00652609151350238	0.029318853354029	0.0216	0.0206
chr4	150543266	150543677	chr4-150543266-150543677	chr4	151169157	151169568	chr4-151169157-151169568	chr4	150917322	151861876	-	Camta1	protein_coding	Camta1	ENSMUSG00000014592	100072	411	38	41	16	20	37	45	20	16	29.49	41	18	0.43	-1.216	0.000672620916629571	0.00507288505614863	0.0232	0.0304
chr4	150676042	150677130	chr4-150676042-150677130	chr4	151301933	151303021	chr4-151301933-151303021	chr4	150917322	151861876	-	Camta1	protein_coding	Camta1	ENSMUSG00000014592	100072	1088	96	79	34	66	94	86	43	52	68.82	90	48	0.531	-0.914	0.000438044493847575	0.00360658104287994	0.0169	0.0214
chr4	150960202	150960714	chr4-150960202-150960714	chr4	151586093	151586605	chr4-151586093-151586605	chr4	150917322	151861876	-	Camta1	protein_coding	Camta1	ENSMUSG00000014592	100072	512	15	20	5	9	15	22	6	7	12.49	18	6	0.376	-1.412	0.00575829646754949	0.0266630518337525	0.0357	0.0503
chr4	152130460	152131644	chr4-152130460-152131644	chr4	152756351	152757535	chr4-152756351-152757535	.	-1	-1	.	.	.	.	.	.	0	83	72	35	43	81	79	44	34	59.5	80	39	0.477	-1.067	0.000110664434698426	0.00120462589141387	0.0178	0.0227
chr4	152158844	152159648	chr4-152158844-152159648	chr4	152784735	152785539	chr4-152784735-152785539	.	-1	-1	.	.	.	.	.	.	0	183	92	22	43	180	101	28	34	85.43	140	31	0.222	-2.172	4.39409536395796e-11	5.16284404350906e-09	0.0333	0.0196
chr4	152253099	152253338	chr4-152253099-152253338	chr4	152878990	152879229	chr4-152878990-152879229	.	-1	-1	.	.	.	.	.	.	0	19	21	6	9	19	23	8	7	14.06	21	8	0.354	-1.497	0.00163829491741691	0.0101831328526851	0.0271	0.047
chr4	152323117	152323385	chr4-152323117-152323385	chr4	152949008	152949276	chr4-152949008-152949276	.	-1	-1	.	.	.	.	.	.	0	12	13	1	7	12	14	1	6	8.19	13	4	0.3	-1.739	0.00535932860516468	0.0252317968471673	0.0484	0.0626
chr4	152598585	152599423	chr4-152598585-152599423	chr4	153224476	153225314	chr4-153224476-153225314	.	-1	-1	.	.	.	.	.	.	0	192	109	51	70	188	119	64	55	106.7	154	60	0.384	-1.381	4.97153412148576e-07	1.42536036658191e-05	0.0245	0.018
chr4	15312136	15313735	chr4-15312136-15313735	chr4	15384989	15386588	chr4-15384989-15386588	.	-1	-1	.	.	.	.	.	.	0	247	199	57	216	242	218	72	170	175.42	230	121	0.534	-0.905	0.00296431105686144	0.0160258434269865	0.0382	0.0154
chr4	153302751	153304543	chr4-153302751-153304543	chr4	153928642	153930434	chr4-153928642-153930434	.	-1	-1	.	.	.	.	.	.	0	153	110	61	74	150	120	77	58	101.33	135	68	0.491	-1.026	3.6756964021388e-05	0.00049539852558888	0.0185	0.0184
chr4	15362270	15363143	chr4-15362270-15363143	chr4	15435123	15435996	chr4-15435123-15435996	.	-1	-1	.	.	.	.	.	.	0	102	107	42	97	100	117	53	76	86.56	108	64	0.607	-0.721	0.00530399422950493	0.0250273512637129	0.0201	0.0195
chr4	15364949	15365782	chr4-15364949-15365782	chr4	15437802	15438635	chr4-15437802-15438635	.	-1	-1	.	.	.	.	.	.	0	100	81	22	79	98	89	28	62	69.14	94	45	0.498	-1.007	0.00185611146000085	0.0112291755951934	0.0346	0.0213
chr4	15375716	15376441	chr4-15375716-15376441	chr4	15448569	15449294	chr4-15448569-15449294	.	-1	-1	.	.	.	.	.	.	0	42	50	19	21	41	55	24	17	34.07	48	20	0.413	-1.278	0.000352594884141584	0.00303516410445883	0.0273	0.0284
chr4	153783130	153784737	chr4-153783130-153784737	chr4	154409021	154410628	chr4-154409021-154410628	chr4	154316125	154636873	-	Prdm16	protein_coding	Prdm16	ENSMUSG00000039410	70673	1607	153	124	80	123	150	136	100	97	120.76	143	98	0.689	-0.538	0.0122286496819633	0.0471143434312171	0.0136	0.0172
chr4	153866935	153867420	chr4-153866935-153867420	chr4	154492826	154493311	chr4-154492826-154493311	chr4	154316125	154636873	-	Prdm16	protein_coding	Prdm16	ENSMUSG00000039410	70673	485	53	43	17	22	52	47	21	17	34.43	50	19	0.385	-1.378	4.72482729317438e-05	0.000607376833509056	0.0214	0.0282
chr4	153876934	153877845	chr4-153876934-153877845	chr4	154502825	154503736	chr4-154502825-154503736	chr4	154316125	154636873	-	Prdm16	protein_coding	Prdm16	ENSMUSG00000039410	70673	911	136	98	33	91	134	107	41	72	88.44	120	56	0.481	-1.055	0.000177074599756911	0.00175457795880005	0.0255	0.0193
chr4	153886609	153887137	chr4-153886609-153887137	chr4	154512500	154513028	chr4-154512500-154513028	chr4	154316125	154636873	-	Prdm16	protein_coding	Prdm16	ENSMUSG00000039410	70673	528	54	26	10	11	53	28	13	9	25.66	40	11	0.254	-1.978	1.47268048795829e-05	0.000237896944430407	0.0468	0.0326
chr4	153919414	153919842	chr4-153919414-153919842	chr4	154545305	154545733	chr4-154545305-154545733	chr4	154316125	154636873	-	Prdm16	protein_coding	Prdm16	ENSMUSG00000039410	70673	428	63	44	16	40	62	48	20	31	40.38	55	26	0.483	-1.05	0.00149044605651981	0.00945270816825589	0.026	0.0262
chr4	153956732	153957966	chr4-153956732-153957966	chr4	154582623	154583857	chr4-154582623-154583857	chr4	154316125	154636873	-	Prdm16	protein_coding	Prdm16	ENSMUSG00000039410	70673	1234	235	137	84	134	231	150	105	106	147.86	190	106	0.553	-0.854	0.000432367715424281	0.00356823067430765	0.0208	0.0161
chr4	153977660	153978488	chr4-153977660-153978488	chr4	154603551	154604379	chr4-154603551-154604379	chr4	154601197;154316125	154604202;154636873	+;-	;Prdm16	lncRNA;protein_coding	Gm13134;Prdm16	ENSMUSG00000084987;ENSMUSG00000039410	NA;70673	651;828	91	73	39	38	89	80	49	30	62.01	84	40	0.453	-1.143	0.000101661300305843	0.00112409764109862	0.0229	0.0224
chr4	154012617	154012925	chr4-154012617-154012925	chr4	154638508	154638816	chr4-154638508-154638816	chr4	154637576	154644724	+	Prdm16os	lncRNA	Prdm16os	ENSMUSG00000085069	100042178	308	45	41	17	30	44	45	21	24	33.49	44	22	0.511	-0.97	0.00313295682339537	0.0167212371791254	0.0199	0.0285
chr4	154322310	154323135	chr4-154322310-154323135	chr4	154948201	154949026	chr4-154948201-154949026	.	-1	-1	.	.	.	.	.	.	0	269	170	126	164	264	186	158	129	184.31	225	144	0.633	-0.659	0.00367913992616479	0.0189254517377771	0.0188	0.0153
chr4	154326789	154327355	chr4-154326789-154327355	chr4	154952680	154953246	chr4-154952680-154953246	.	-1	-1	.	.	.	.	.	.	0	104	61	37	61	102	67	46	48	65.82	84	47	0.559	-0.839	0.00397547701859532	0.0200729003561862	0.0245	0.0218
chr4	154398544	154399344	chr4-154398544-154399344	chr4	155024435	155025235	chr4-155024435-155025235	chr4	154983115	155056784	-	Plch2	protein_coding	Plch2	ENSMUSG00000029055	269615	800	75	58	31	28	74	63	39	22	49.5	68	30	0.429	-1.221	0.000140059922010041	0.0014559018502503	0.0257	0.0244
chr4	154586897	154588242	chr4-154586897-154588242	chr4	155212788	155214133	chr4-155212788-155214133	chr4	155154075	155222592	-	Ski	protein_coding	Ski	ENSMUSG00000029050	20481	1345	164	173	59	123	161	189	74	97	130.27	175	86	0.495	-1.014	8.18771999976694e-06	0.000147166291943863	0.0163	0.0167
chr4	15477216	15478265	chr4-15477216-15478265	chr4	15550069	15551118	chr4-15550069-15551118	.	-1	-1	.	.	.	.	.	.	0	183	198	87	139	180	217	109	109	153.7	198	109	0.553	-0.855	4.51143898121987e-05	0.000584386810928211	0.0139	0.0159
chr4	15654144	15654775	chr4-15654144-15654775	chr4	15726997	15727628	chr4-15726997-15727628	.	-1	-1	.	.	.	.	.	.	0	25	23	7	5	25	25	9	4	15.6	25	6	0.241	-2.053	2.88433430975493e-05	0.000408421125062401	0.0307	0.0444
chr4	15905594	15906404	chr4-15905594-15906404	chr4	15978447	15979257	chr4-15978447-15979257	chr4	15957925	15992589	+	Nbn	protein_coding	Nbn	ENSMUSG00000028224	27354	810	52	67	24	35	51	73	30	28	45.5	62	29	0.464	-1.108	0.000503208374642319	0.00402566699713855	0.024	0.0252
chr4	17163498	17163943	chr4-17163498-17163943	chr4	17236351	17236796	chr4-17236351-17236796	.	-1	-1	.	.	.	.	.	.	0	26	19	10	10	26	21	13	8	16.68	24	10	0.425	-1.234	0.00646066966741923	0.0290934336434302	0.0317	0.0424
chr4	17429398	17429874	chr4-17429398-17429874	chr4	17502251	17502727	chr4-17502251-17502727	.	-1	-1	.	.	.	.	.	.	0	21	13	2	12	21	14	3	9	11.7	18	6	0.379	-1.4	0.0119782492306943	0.0463675286602482	0.0573	0.0512
chr4	17848174	17848607	chr4-17848174-17848607	chr4	17921027	17921460	chr4-17921027-17921460	chr4	17852893	18119145	+	Mmp16	protein_coding	Mmp16	ENSMUSG00000028226	17389	433	25	25	12	8	25	27	15	6	18.31	26	10	0.388	-1.367	0.00346025088248522	0.0180495357829019	0.0407	0.0404
chr4	17965974	17967268	chr4-17965974-17967268	chr4	18038827	18040121	chr4-18038827-18040121	chr4	17852893	18119145	+	Mmp16	protein_coding	Mmp16	ENSMUSG00000028226	17389	1294	43	69	25	39	42	75	31	31	44.94	58	31	0.531	-0.914	0.00859646231025015	0.0361269735578018	0.0338	0.0253
chr4	17973195	17974843	chr4-17973195-17974843	chr4	18046048	18047696	chr4-18046048-18047696	chr4	17852893	18119145	+	Mmp16	protein_coding	Mmp16	ENSMUSG00000028226	17389	1648	232	182	35	112	228	199	44	88	139.72	214	66	0.318	-1.651	1.31640120363353e-09	9.30897435095008e-08	0.0258	0.0163
chr4	18322501	18323194	chr4-18322501-18323194	chr4	18395354	18396047	chr4-18395354-18396047	.	-1	-1	.	.	.	.	.	.	0	36	46	9	13	35	50	11	10	26.79	42	10	0.252	-1.986	1.046660788345e-06	2.67611676805061e-05	0.0297	0.032
chr4	19259113	19260703	chr4-19259113-19260703	chr4	19331966	19333556	chr4-19331966-19333556	chr4	19280850	19510623	+	Cngb3	protein_coding	Cngb3	ENSMUSG00000056494	30952	1590	172	152	62	124	169	166	78	98	127.63	168	88	0.53	-0.916	2.7984376877791e-05	0.00039870460408775	0.0145	0.0168
chr4	19604105	19605087	chr4-19604105-19605087	chr4	19676958	19677940	chr4-19676958-19677940	chr4	19608303	19708993	-	Wwp1	protein_coding	Wwp1	ENSMUSG00000041058	107568	982	150	118	40	79	147	129	50	62	97.17	138	56	0.412	-1.279	1.25792724944694e-07	4.46105794073416e-06	0.0162	0.0187
chr4	20122115	20122560	chr4-20122115-20122560	chr4	20194968	20195413	chr4-20194968-20195413	chr4	20118874	20778866	-	Nkain3	protein_coding	Nkain3	ENSMUSG00000055761	269513	445	133	88	38	44	131	96	48	35	77.28	114	42	0.356	-1.49	1.55569395634273e-07	5.34797398514618e-06	0.0225	0.0205
chr4	20153248	20153563	chr4-20153248-20153563	chr4	20226101	20226416	chr4-20226101-20226416	chr4	20118874	20778866	-	Nkain3	protein_coding	Nkain3	ENSMUSG00000055761	269513	315	22	16	4	9	22	17	5	7	12.8	20	6	0.323	-1.63	0.00109606524871253	0.00745264335225814	0.03	0.0492
chr4	20187912	20188604	chr4-20187912-20188604	chr4	20260765	20261457	chr4-20260765-20261457	chr4	20118874	20778866	-	Nkain3	protein_coding	Nkain3	ENSMUSG00000055761	269513	692	85	56	7	16	83	61	9	13	41.52	72	11	0.154	-2.704	2.60483448476978e-13	5.86875267173248e-11	0.0256	0.026
chr4	20244137	20244589	chr4-20244137-20244589	chr4	20316990	20317442	chr4-20316990-20317442	chr4	20118874	20778866	-	Nkain3	protein_coding	Nkain3	ENSMUSG00000055761	269513	452	40	26	17	18	39	28	21	14	25.8	34	18	0.508	-0.976	0.0122867043971044	0.0472696575520079	0.0309	0.0326
chr4	20327620	20328717	chr4-20327620-20328717	chr4	20400473	20401570	chr4-20400473-20401570	chr4	20118874	20778866	-	Nkain3	protein_coding	Nkain3	ENSMUSG00000055761	269513	1097	68	60	14	24	67	66	18	19	42.21	66	18	0.279	-1.844	5.42365904109613e-09	3.115840952515e-07	0.0177	0.0259
chr4	20387295	20387985	chr4-20387295-20387985	chr4	20460148	20460838	chr4-20460148-20460838	chr4	20118874	20778866	-	Nkain3	protein_coding	Nkain3	ENSMUSG00000055761	269513	690	65	70	22	45	64	77	28	35	50.85	70	32	0.459	-1.124	0.000133461790694748	0.00140036742995414	0.0199	0.024
chr4	20444541	20446123	chr4-20444541-20446123	chr4	20517394	20518976	chr4-20517394-20518976	chr4	20118874	20778866	-	Nkain3	protein_coding	Nkain3	ENSMUSG00000055761	269513	1582	221	211	131	173	217	231	164	136	187.08	224	150	0.667	-0.584	0.00333781035914816	0.0175535497552633	0.0133	0.0153
chr4	20453818	20454802	chr4-20453818-20454802	chr4	20526671	20527655	chr4-20526671-20527655	chr4	20118874	20778866	-	Nkain3	protein_coding	Nkain3	ENSMUSG00000055761	269513	984	96	67	46	49	94	73	58	39	65.96	84	48	0.562	-0.832	0.0042195907600788	0.0210452261955388	0.024	0.0219
chr4	21022809	21023578	chr4-21022809-21023578	chr4	21095662	21096431	chr4-21095662-21096431	.	-1	-1	.	.	.	.	.	.	0	93	60	12	65	91	66	15	51	55.79	78	33	0.44	-1.185	0.00354459713829225	0.0183889407826121	0.0592	0.0231
chr4	21391737	21391956	chr4-21391737-21391956	chr4	21464590	21464809	chr4-21464590-21464809	.	-1	-1	.	.	.	.	.	.	0	16	21	6	7	16	23	8	6	12.93	20	7	0.334	-1.583	0.00212215170144445	0.0124089691368742	0.0362	0.0496
chr4	21538615	21539513	chr4-21538615-21539513	chr4	21611468	21612366	chr4-21611468-21612366	.	-1	-1	.	.	.	.	.	.	0	58	37	19	23	57	40	24	18	34.84	48	21	0.422	-1.245	0.000470531715557836	0.00381697677274625	0.0281	0.0281
chr4	21592920	21593933	chr4-21592920-21593933	chr4	21665773	21666786	chr4-21665773-21666786	.	-1	-1	.	.	.	.	.	.	0	134	101	52	95	132	110	65	75	95.51	121	70	0.582	-0.78	0.00108465688390219	0.00739301022089472	0.0163	0.0188
chr4	21605261	21607156	chr4-21605261-21607156	chr4	21678114	21680009	chr4-21678114-21680009	chr4	21677480	21685963	-	Prdm13	protein_coding	Prdm13	ENSMUSG00000040478	230025	1895	193	164	93	151	189	179	117	119	151.1	184	118	0.639	-0.645	0.00131105208000079	0.00856314035679852	0.0124	0.016
chr4	21607367	21607594	chr4-21607367-21607594	chr4	21680220	21680447	chr4-21680220-21680447	chr4	21677480	21685963	-	Prdm13	protein_coding	Prdm13	ENSMUSG00000040478	230025	227	16	20	7	7	16	22	9	6	12.97	19	8	0.371	-1.432	0.00490931918953654	0.0236138856212696	0.0357	0.0496
chr4	21615071	21617366	chr4-21615071-21617366	chr4	21687924	21690219	chr4-21687924-21690219	.	-1	-1	.	.	.	.	.	.	0	552	415	94	147	542	454	118	116	307.36	498	117	0.235	-2.092	2.27072751925978e-25	8.64238893830273e-22	0.0138	0.0151
chr4	21956764	21957579	chr4-21956764-21957579	chr4	22029617	22030432	chr4-22029617-22030432	.	-1	-1	.	.	.	.	.	.	0	94	86	23	34	92	94	29	27	60.49	93	28	0.298	-1.748	3.38013627730345e-10	2.96716938055745e-08	0.0161	0.0226
chr4	21993881	21995358	chr4-21993881-21995358	chr4	22066734	22068211	chr4-22066734-22068211	.	-1	-1	.	.	.	.	.	.	0	176	171	49	67	173	187	61	53	118.51	180	57	0.315	-1.666	3.61802347101542e-13	7.88477556767222e-11	0.0141	0.0173
chr4	22015165	22016222	chr4-22015165-22016222	chr4	22088018	22089075	chr4-22088018-22089075	.	-1	-1	.	.	.	.	.	.	0	62	44	22	15	61	48	28	12	37.1	54	20	0.343	-1.544	6.99278629163031e-05	0.000833378717877946	0.038	0.0274
chr4	22227853	22229994	chr4-22227853-22229994	chr4	22300706	22302847	chr4-22300706-22302847	.	-1	-1	.	.	.	.	.	.	0	406	299	140	258	399	327	176	203	276.1	363	190	0.524	-0.932	2.23502479375141e-06	5.06016830721268e-05	0.0145	0.015
chr4	22270041	22270457	chr4-22270041-22270457	chr4	22342894	22343310	chr4-22342894-22343310	.	-1	-1	.	.	.	.	.	.	0	30	31	7	9	29	34	9	7	19.81	32	8	0.249	-2.006	5.29109863766135e-06	0.000102932055425026	0.0273	0.0382
chr4	22405887	22406816	chr4-22405887-22406816	chr4	22478740	22479669	chr4-22478740-22479669	.	-1	-1	.	.	.	.	.	.	0	223	156	103	169	219	171	129	133	162.96	195	131	0.673	-0.571	0.00680851015278374	0.0302661039486863	0.0149	0.0157
chr4	22491514	22492224	chr4-22491514-22492224	chr4	22564367	22565077	chr4-22564367-22565077	.	-1	-1	.	.	.	.	.	.	0	145	108	37	92	142	118	46	72	94.83	130	59	0.466	-1.101	2.91932084305898e-05	0.000412224968335907	0.0215	0.0188
chr4	22762400	22763505	chr4-22762400-22763505	chr4	22835253	22836358	chr4-22835253-22836358	.	-1	-1	.	.	.	.	.	.	0	159	124	63	109	156	136	79	86	114.14	146	82	0.567	-0.818	0.000246559138906579	0.00228223002822864	0.0145	0.0175
chr4	22899775	22901285	chr4-22899775-22901285	chr4	22972628	22974138	chr4-22972628-22974138	.	-1	-1	.	.	.	.	.	.	0	237	237	84	184	233	259	105	145	185.53	246	125	0.516	-0.955	6.94806644071929e-06	0.000128817248513322	0.0157	0.0153
chr4	23075193	23075943	chr4-23075193-23075943	chr4	23148046	23148796	chr4-23148046-23148796	.	-1	-1	.	.	.	.	.	.	0	25	43	9	19	25	47	11	15	24.46	36	13	0.379	-1.401	0.00163287496578096	0.0101599737887267	0.0474	0.0336
chr4	23100204	23101344	chr4-23100204-23101344	chr4	23173057	23174197	chr4-23173057-23174197	.	-1	-1	.	.	.	.	.	.	0	119	102	16	27	117	112	20	21	67.43	114	20	0.183	-2.452	1.22253604123586e-17	9.37289358578586e-15	0.0163	0.0217
chr4	23268194	23268832	chr4-23268194-23268832	chr4	23341047	23341685	chr4-23341047-23341685	chr4	23260784	23392503	+		lncRNA	Gm11884	ENSMUSG00000087098	NA	638	56	57	19	32	55	62	24	25	41.59	58	24	0.422	-1.245	5.19488633492113e-05	0.000654693291083107	0.0184	0.026
chr4	23390516	23391314	chr4-23390516-23391314	chr4	23463369	23464167	chr4-23463369-23464167	.	-1	-1	.	.	.	.	.	.	0	44	48	13	36	43	52	16	28	35.09	48	22	0.487	-1.039	0.00308408831969441	0.0165121206847499	0.0288	0.0278
chr4	23417227	23417897	chr4-23417227-23417897	chr4	23490080	23490750	chr4-23490080-23490750	.	-1	-1	.	.	.	.	.	.	0	47	46	22	14	46	50	28	11	33.77	48	20	0.38	-1.398	0.000456785185279132	0.00372816754421586	0.0398	0.0287
chr4	23431906	23432593	chr4-23431906-23432593	chr4	23504759	23505446	chr4-23504759-23505446	.	-1	-1	.	.	.	.	.	.	0	69	47	20	23	68	51	25	18	40.59	60	22	0.354	-1.498	8.50429630235129e-06	0.000151832107279104	0.0246	0.0263
chr4	23439038	23439574	chr4-23439038-23439574	chr4	23511891	23512427	chr4-23511891-23512427	.	-1	-1	.	.	.	.	.	.	0	146	105	22	54	143	115	28	43	82.07	129	36	0.279	-1.839	5.05859800209414e-11	5.80910206774965e-09	0.0213	0.02
chr4	23528535	23530357	chr4-23528535-23530357	chr4	23601388	23603210	chr4-23601388-23603210	.	-1	-1	.	.	.	.	.	.	0	332	272	176	295	326	297	221	232	269.13	312	226	0.728	-0.458	0.012554845777452	0.0480083535401883	0.0123	0.015
chr4	23654976	23655333	chr4-23654976-23655333	chr4	23727829	23728186	chr4-23727829-23728186	.	-1	-1	.	.	.	.	.	.	0	28	22	10	9	27	24	13	7	17.8	26	10	0.365	-1.456	0.00121340916748184	0.00806226000125973	0.0316	0.0408
chr4	23680378	23680798	chr4-23680378-23680798	chr4	23753231	23753651	chr4-23753231-23753651	.	-1	-1	.	.	.	.	.	.	0	29	31	10	14	28	34	13	11	21.49	31	12	0.377	-1.407	0.000541474687545747	0.00426514896767316	0.026	0.0363
chr4	23714292	23715247	chr4-23714292-23715247	chr4	23787145	23788100	chr4-23787145-23788100	.	-1	-1	.	.	.	.	.	.	0	100	87	27	65	98	95	34	51	69.59	96	42	0.452	-1.147	2.60575947892967e-05	0.000376682821690962	0.0197	0.0213
chr4	23753916	23754602	chr4-23753916-23754602	chr4	23826769	23827455	chr4-23826769-23827455	.	-1	-1	.	.	.	.	.	.	0	94	69	21	51	92	75	26	40	58.56	84	33	0.407	-1.296	1.11384750707168e-05	0.000189566109427569	0.0223	0.0228
chr4	23770777	23772222	chr4-23770777-23772222	chr4	23843630	23845075	chr4-23843630-23845075	.	-1	-1	.	.	.	.	.	.	0	218	164	42	86	214	179	53	68	128.44	196	60	0.311	-1.687	5.70382850016712e-13	1.16678816839888e-10	0.016	0.0168
chr4	23840517	23841775	chr4-23840517-23841775	chr4	23913370	23914628	chr4-23913370-23914628	.	-1	-1	.	.	.	.	.	.	0	157	129	66	106	154	141	83	83	115.37	148	83	0.563	-0.828	0.000154603001053375	0.00157466621583256	0.0136	0.0175
chr4	23921054	23921931	chr4-23921054-23921931	chr4	23993907	23994784	chr4-23993907-23994784	.	-1	-1	.	.	.	.	.	.	0	59	56	12	45	58	61	15	35	42.41	60	25	0.446	-1.165	0.000960935579404872	0.0067362835696631	0.0341	0.0257
chr4	23933499	23933977	chr4-23933499-23933977	chr4	24006352	24006830	chr4-24006352-24006830	.	-1	-1	.	.	.	.	.	.	0	42	31	12	14	41	34	15	11	25.3	38	13	0.339	-1.56	6.23350878829667e-05	0.000760147115861311	0.0257	0.033
chr4	23946321	23947499	chr4-23946321-23947499	chr4	24019174	24020352	chr4-24019174-24020352	.	-1	-1	.	.	.	.	.	.	0	212	208	42	91	208	227	53	72	139.99	218	62	0.291	-1.78	5.47592804527843e-15	1.94519566643077e-12	0.0152	0.0163
chr4	24140505	24141752	chr4-24140505-24141752	chr4	24213358	24214605	chr4-24213358-24214605	.	-1	-1	.	.	.	.	.	.	0	484	313	99	205	475	342	124	161	275.77	408	142	0.352	-1.506	1.97435091226235e-11	2.59436039479623e-09	0.0191	0.015
chr4	24146030	24147363	chr4-24146030-24147363	chr4	24218883	24220216	chr4-24218883-24220216	.	-1	-1	.	.	.	.	.	.	0	191	139	58	88	188	152	73	69	120.4	170	71	0.417	-1.262	4.0640022166202e-08	1.7186213818285e-06	0.0155	0.0172
chr4	24175075	24176157	chr4-24175075-24176157	chr4	24247928	24249010	chr4-24247928-24249010	.	-1	-1	.	.	.	.	.	.	0	385	271	35	101	378	296	44	80	199.44	337	62	0.188	-2.409	5.56980160676268e-21	1.00603833496523e-17	0.0219	0.0152
chr4	24356179	24358241	chr4-24356179-24358241	chr4	24429032	24431094	chr4-24429032-24431094	chr4	24430370	24430890	-		lncRNA	Gm27243	ENSMUSG00000099150	NA	520	532	392	82	336	522	429	103	265	329.6	476	184	0.391	-1.356	2.51766394416771e-05	0.000366033303140607	0.0448	0.0151
chr4	24510352	24511647	chr4-24510352-24511647	chr4	24583205	24584500	chr4-24583205-24584500	chr4	24496451	24602950	+	Mms22l	protein_coding	Mms22l	ENSMUSG00000045751	212377	1295	65	58	30	44	64	63	38	35	49.88	64	36	0.566	-0.822	0.00336956357465956	0.0176785964466483	0.0165	0.0242
chr4	24548241	24549253	chr4-24548241-24549253	chr4	24621094	24622106	chr4-24621094-24622106	chr4	24612554	24851124	-	Klhl32	protein_coding	Klhl32	ENSMUSG00000040387	212390	1012	201	186	113	167	197	203	142	131	168.51	200	136	0.68	-0.556	0.00467698577501008	0.0227598073003915	0.0123	0.0156
chr4	24557732	24559108	chr4-24557732-24559108	chr4	24630585	24631961	chr4-24630585-24631961	chr4	24612554	24851124	-	Klhl32	protein_coding	Klhl32	ENSMUSG00000040387	212390	1376	135	141	66	68	133	154	83	54	105.77	144	68	0.467	-1.1	1.78451504385705e-05	0.00027764977730757	0.0204	0.0181
chr4	24596372	24597540	chr4-24596372-24597540	chr4	24669225	24670393	chr4-24669225-24670393	chr4	24612554	24851124	-	Klhl32	protein_coding	Klhl32	ENSMUSG00000040387	212390	1168	225	149	66	185	221	163	83	146	153.08	192	114	0.604	-0.728	0.00666158724491293	0.029769448128313	0.0277	0.0159
chr4	24720912	24721248	chr4-24720912-24721248	chr4	24793765	24794101	chr4-24793765-24794101	chr4	24792680;24612554	24800310;24851124	+;-	;Klhl32	lncRNA;protein_coding	Gm11899;Klhl32	ENSMUSG00000087399;ENSMUSG00000040387	NA;212390	336	26	25	5	15	26	27	6	12	17.74	26	9	0.364	-1.458	0.00102444991346256	0.00707632735143103	0.0314	0.0404
chr4	24728415	24729279	chr4-24728415-24729279	chr4	24801268	24802132	chr4-24801268-24802132	chr4	24612554	24851124	-	Klhl32	protein_coding	Klhl32	ENSMUSG00000040387	212390	864	93	75	36	55	91	82	45	43	65.45	86	44	0.509	-0.974	0.000204552867124782	0.00196789450639239	0.0164	0.0219
chr4	24847031	24847801	chr4-24847031-24847801	chr4	24919884	24920654	chr4-24919884-24920654	.	-1	-1	.	.	.	.	.	.	0	80	83	26	44	79	91	33	35	59.14	85	34	0.401	-1.32	1.86953312349283e-06	4.36530249571393e-05	0.0173	0.0228
chr4	24938965	24939269	chr4-24938965-24939269	chr4	25011818	25012122	chr4-25011818-25012122	chr4	24966517	25271099	+		lncRNA	Gm11906	ENSMUSG00000085885	NA	304	23	17	2	13	23	19	3	10	13.48	21	6	0.345	-1.537	0.00339652550809604	0.0177867779040186	0.0498	0.0473
chr4	24955318	24956276	chr4-24955318-24956276	chr4	25028171	25029129	chr4-25028171-25029129	chr4	24966517	25271099	+		lncRNA	Gm11906	ENSMUSG00000085885	NA	958	80	51	32	40	79	56	40	31	51.49	68	36	0.524	-0.931	0.00242409605449599	0.0137439385154037	0.0241	0.024
chr4	25241010	25241279	chr4-25241010-25241279	chr4	25313863	25314132	chr4-25313863-25314132	.	-1	-1	.	.	.	.	.	.	0	33	42	14	21	32	46	18	17	28.11	39	18	0.437	-1.194	0.00141419774605797	0.00908099695118736	0.0274	0.0312
chr4	25554054	25555737	chr4-25554054-25555737	chr4	25626907	25628590	chr4-25626907-25628590	chr4	25609332	25800244	-	Fut9	protein_coding	Fut9	ENSMUSG00000055373	14348	1683	207	234	80	130	203	256	100	102	165.47	230	101	0.443	-1.175	3.96229780530098e-08	1.67894295234717e-06	0.0148	0.0156
chr4	26557850	26558295	chr4-26557850-26558295	chr4	26630703	26631148	chr4-26630703-26631148	.	-1	-1	.	.	.	.	.	.	0	12	15	3	5	12	16	4	4	8.97	14	4	0.282	-1.824	0.00230252470629716	0.0132220849714773	0.0381	0.0605
chr4	26695111	26695408	chr4-26695111-26695408	chr4	26767964	26768261	chr4-26767964-26768261	.	-1	-1	.	.	.	.	.	.	0	31	37	11	16	30	40	14	13	24.32	35	14	0.373	-1.422	0.000317304272430971	0.00278836329714057	0.0272	0.0338
chr4	26861101	26862138	chr4-26861101-26862138	chr4	26933954	26934991	chr4-26933954-26934991	.	-1	-1	.	.	.	.	.	.	0	196	172	85	118	192	188	107	93	145.02	190	100	0.521	-0.94	6.20711977910531e-06	0.000117304547015374	0.0131	0.0162
chr4	27352873	27353724	chr4-27352873-27353724	chr4	27425726	27426577	chr4-27425726-27426577	.	-1	-1	.	.	.	.	.	.	0	119	104	62	84	117	114	78	66	93.63	116	72	0.619	-0.692	0.00315784821250632	0.0168170290495414	0.015	0.019
chr4	27356460	27356982	chr4-27356460-27356982	chr4	27429313	27429835	chr4-27429313-27429835	.	-1	-1	.	.	.	.	.	.	0	46	48	5	11	45	52	6	9	28.15	48	8	0.16	-2.643	7.24334592717515e-11	7.84460252812197e-09	0.0236	0.0311
chr4	27431976	27433183	chr4-27431976-27433183	chr4	27504829	27506036	chr4-27504829-27506036	.	-1	-1	.	.	.	.	.	.	0	121	121	53	121	119	132	67	95	103.22	126	81	0.656	-0.609	0.0122933815916574	0.0472885175230923	0.0184	0.0182
chr4	27876897	27877770	chr4-27876897-27877770	chr4	27949750	27950623	chr4-27949750-27950623	.	-1	-1	.	.	.	.	.	.	0	73	75	28	53	72	82	35	42	57.64	77	38	0.508	-0.978	0.00037502410691991	0.00318476125796804	0.0176	0.023
chr4	28019844	28020464	chr4-28019844-28020464	chr4	28092697	28093317	chr4-28092697-28093317	.	-1	-1	.	.	.	.	.	.	0	46	36	11	33	45	39	14	26	31.08	42	20	0.492	-1.024	0.005076021577681	0.0242281304022174	0.0302	0.0293
chr4	28070006	28070806	chr4-28070006-28070806	chr4	28142856	28143656	chr4-28142856-28143656	.	-1	-1	.	.	.	.	.	.	0	138	144	45	67	135	157	56	53	100.54	146	54	0.372	-1.426	2.36746444369937e-09	1.55546208900219e-07	0.0152	0.0184
chr4	28227076	28227762	chr4-28227076-28227762	chr4	28299926	28300612	chr4-28299926-28300612	.	-1	-1	.	.	.	.	.	.	0	49	47	14	43	48	51	18	34	37.73	50	26	0.539	-0.89	0.00976791662274115	0.0397778798827727	0.0295	0.0269
chr4	28291606	28292174	chr4-28291606-28292174	chr4	28364456	28365024	chr4-28364456-28365024	.	-1	-1	.	.	.	.	.	.	0	52	65	21	43	51	71	26	34	45.59	61	30	0.504	-0.988	0.00173092840991027	0.0106299532523089	0.0241	0.0251
chr4	28299698	28299953	chr4-28299698-28299953	chr4	28372548	28372803	chr4-28372548-28372803	.	-1	-1	.	.	.	.	.	.	0	25	18	5	7	25	20	6	6	14	22	6	0.266	-1.909	0.000109540242364612	0.00119482953411586	0.0283	0.047
chr4	28682267	28682580	chr4-28682267-28682580	chr4	28755117	28755430	chr4-28755117-28755430	.	-1	-1	.	.	.	.	.	.	0	19	27	10	11	19	30	13	9	17.35	24	11	0.433	-1.208	0.00991821430830452	0.0402189697428624	0.0406	0.0416
chr4	28739817	28741519	chr4-28739817-28741519	chr4	28812667	28814369	chr4-28812667-28814369	chr4	28814297;28813131	28815076;28967499	-;+	;Epha7	lncRNA;protein_coding	Gm11915;Epha7	ENSMUSG00000086774;ENSMUSG00000028289	NA;13841	72;1238	1240	1079	634	1179	1217	1180	796	928	1030.3	1198	862	0.72	-0.474	0.00681075725274826	0.0302722596115781	0.0137	0.0155
chr4	28741819	28742801	chr4-28741819-28742801	chr4	28814669	28815651	chr4-28814669-28815651	chr4	28814297;28813131	28815076;28967499	-;+	;Epha7	lncRNA;protein_coding	Gm11915;Epha7	ENSMUSG00000086774;ENSMUSG00000028289	NA;13841	407;982	385	308	181	309	378	337	227	243	296.3	358	235	0.659	-0.601	0.00112757824056754	0.0076130105132287	0.0128	0.0151
chr4	28828763	28829960	chr4-28828763-28829960	chr4	28901613	28902810	chr4-28901613-28902810	chr4	28813131	28967499	+	Epha7	protein_coding	Epha7	ENSMUSG00000028289	13841	1197	157	136	30	49	154	149	38	39	94.77	152	38	0.253	-1.985	9.39664043726573e-16	4.26119650263206e-13	0.0146	0.0189
chr4	28861923	28863158	chr4-28861923-28863158	chr4	28934773	28936008	chr4-28934773-28936008	chr4	28813131	28967499	+	Epha7	protein_coding	Epha7	ENSMUSG00000028289	13841	1235	121	119	28	95	119	130	35	75	89.71	124	55	0.456	-1.133	0.000167587623997896	0.00168105025547889	0.031	0.0192
chr4	29044079	29044376	chr4-29044079-29044376	chr4	29116929	29117226	chr4-29116929-29117226	.	-1	-1	.	.	.	.	.	.	0	18	12	5	4	18	13	6	3	10.05	16	4	0.291	-1.783	0.00204980576971951	0.0120874115353845	0.0398	0.0571
chr4	29044809	29045657	chr4-29044809-29045657	chr4	29117659	29118507	chr4-29117659-29118507	.	-1	-1	.	.	.	.	.	.	0	147	112	40	67	144	122	50	53	92.44	133	52	0.387	-1.369	2.20895990667268e-08	1.02528065912149e-06	0.0159	0.019
chr4	29062609	29063402	chr4-29062609-29063402	chr4	29135459	29136252	chr4-29135459-29136252	.	-1	-1	.	.	.	.	.	.	0	52	37	16	9	51	40	20	7	29.67	46	14	0.277	-1.853	1.50820918415998e-05	0.000242460154378581	0.0418	0.0305
chr4	29209228	29209618	chr4-29209228-29209618	chr4	29282078	29282468	chr4-29282078-29282468	.	-1	-1	.	.	.	.	.	.	0	19	21	6	12	19	23	8	9	14.65	21	8	0.422	-1.246	0.00656826000359074	0.0294586226195302	0.0269	0.0456
chr4	29938937	29939195	chr4-29938937-29939195	chr4	30011787	30012045	chr4-30011787-30012045	.	-1	-1	.	.	.	.	.	.	0	24	26	11	11	24	28	14	9	18.61	26	12	0.419	-1.255	0.00420573172332568	0.0209928064773476	0.0315	0.0398
chr4	30058846	30059166	chr4-30058846-30059166	chr4	30131696	30132016	chr4-30131696-30132016	.	-1	-1	.	.	.	.	.	.	0	32	21	4	15	31	23	5	12	17.8	27	8	0.332	-1.591	0.000735795339218464	0.00544718566931805	0.042	0.0401
chr4	30374613	30375423	chr4-30374613-30375423	chr4	30447463	30448273	chr4-30447463-30448273	chr4	30432112	30523783	+		lncRNA	Gm11924	ENSMUSG00000087180	NA	810	46	44	7	26	45	48	9	20	30.63	46	14	0.335	-1.578	3.64861037581867e-05	0.00049243301738886	0.0317	0.0296
chr4	30510689	30510910	chr4-30510689-30510910	chr4	30583539	30583760	chr4-30583539-30583760	.	-1	-1	.	.	.	.	.	.	0	13	22	3	9	13	24	4	7	11.92	18	6	0.317	-1.655	0.00370740045408068	0.0190306169117059	0.0577	0.0516
chr4	30703250	30704310	chr4-30703250-30704310	chr4	30776100	30777160	chr4-30776100-30777160	chr4	30664596	30796663	+		lncRNA	4930556G01Rik	ENSMUSG00000085522	NA	1060	34	50	14	24	33	55	18	19	31.13	44	18	0.42	-1.251	0.00109069266550948	0.00742323004074689	0.0339	0.0296
chr4	30717086	30717864	chr4-30717086-30717864	chr4	30789936	30790714	chr4-30789936-30790714	chr4	30664596	30796663	+		lncRNA	4930556G01Rik	ENSMUSG00000085522	NA	778	51	47	9	22	50	51	11	17	32.52	50	14	0.294	-1.766	7.03297165608239e-07	1.92029137444373e-05	0.0229	0.0289
chr4	30782352	30783238	chr4-30782352-30783238	chr4	30855202	30856088	chr4-30855202-30856088	.	-1	-1	.	.	.	.	.	.	0	149	117	16	77	146	128	20	61	88.73	137	40	0.307	-1.704	1.13317835213753e-06	2.85823788474774e-05	0.0434	0.0193
chr4	30930192	30930636	chr4-30930192-30930636	chr4	31003042	31003486	chr4-31003042-31003486	.	-1	-1	.	.	.	.	.	.	0	30	27	3	8	29	30	4	6	17.26	30	5	0.183	-2.453	3.01004881060141e-07	9.32230701346912e-06	0.0276	0.0413
chr4	30975656	30976979	chr4-30975656-30976979	chr4	31048506	31049829	chr4-31048506-31049829	.	-1	-1	.	.	.	.	.	.	0	101	92	31	42	99	101	39	33	67.93	100	36	0.357	-1.486	2.44298534833166e-08	1.11932702080573e-06	0.0162	0.0216
chr4	30979141	30979775	chr4-30979141-30979775	chr4	31051991	31052625	chr4-31051991-31052625	.	-1	-1	.	.	.	.	.	.	0	70	80	34	55	69	87	43	43	60.54	78	43	0.553	-0.854	0.001927813527485	0.0115599387799359	0.0187	0.0226
chr4	31094454	31095039	chr4-31094454-31095039	chr4	31167304	31167889	chr4-31167304-31167889	.	-1	-1	.	.	.	.	.	.	0	31	36	12	25	30	39	15	20	26.14	34	18	0.512	-0.966	0.00947729851603521	0.0388646918942872	0.0262	0.0322
chr4	31132574	31133514	chr4-31132574-31133514	chr4	31205424	31206364	chr4-31205424-31206364	.	-1	-1	.	.	.	.	.	.	0	129	106	41	84	127	116	51	66	90.04	122	58	0.492	-1.023	2.84446452494668e-05	0.000403902592264514	0.0165	0.0192
chr4	31308135	31309407	chr4-31308135-31309407	chr4	31380985	31382257	chr4-31380985-31382257	.	-1	-1	.	.	.	.	.	.	0	65	76	23	34	64	83	29	27	50.64	74	28	0.379	-1.401	3.70637616087542e-06	7.62806285655025e-05	0.0206	0.0241
chr4	31331266	31331740	chr4-31331266-31331740	chr4	31404116	31404590	chr4-31404116-31404590	.	-1	-1	.	.	.	.	.	.	0	22	23	12	6	22	25	15	5	16.63	24	10	0.393	-1.347	0.00846647541668145	0.0356947166279586	0.054	0.043
chr4	31337005	31337758	chr4-31337005-31337758	chr4	31409855	31410608	chr4-31409855-31410608	.	-1	-1	.	.	.	.	.	.	0	36	59	21	32	35	65	26	25	37.85	50	26	0.519	-0.946	0.0106084149412284	0.0423287989911948	0.0369	0.0271
chr4	31688479	31689109	chr4-31688479-31689109	chr4	31601504	31602134	chr4-31601504-31602134	.	-1	-1	.	.	.	.	.	.	0	51	46	13	41	50	50	16	32	37.24	50	24	0.506	-0.982	0.0047587388055774	0.0230733553406785	0.0299	0.0271
chr4	31699226	31700205	chr4-31699226-31700205	chr4	31612251	31613230	chr4-31612251-31613230	.	-1	-1	.	.	.	.	.	.	0	152	131	41	48	149	143	51	38	95.43	146	44	0.299	-1.74	4.72067459987999e-12	7.56500527458662e-10	0.0164	0.0188
chr4	31758507	31760124	chr4-31758507-31760124	chr4	31671532	31673149	chr4-31671532-31673149	.	-1	-1	.	.	.	.	.	.	0	87	87	25	39	85	95	31	31	60.66	90	31	0.345	-1.537	2.6296506670052e-08	1.19198899311531e-06	0.0166	0.0226
chr4	31814477	31815670	chr4-31814477-31815670	chr4	31727502	31728695	chr4-31727502-31728695	.	-1	-1	.	.	.	.	.	.	0	192	136	33	88	188	149	41	69	111.98	168	55	0.337	-1.571	4.04662325444863e-09	2.44606095848033e-07	0.0228	0.0176
chr4	31960149	31961017	chr4-31960149-31961017	chr4	31873174	31874042	chr4-31873174-31874042	.	-1	-1	.	.	.	.	.	.	0	52	47	19	41	51	51	24	32	39.64	51	28	0.561	-0.834	0.00734654907086037	0.0320705817378112	0.0202	0.0264
chr4	32023426	32025191	chr4-32023426-32025191	chr4	31936451	31938216	chr4-31936451-31938216	.	-1	-1	.	.	.	.	.	.	0	176	162	75	123	173	177	94	97	135.23	175	96	0.547	-0.87	2.88987191183526e-05	0.000408987875033812	0.0128	0.0165
chr4	32149429	32150369	chr4-32149429-32150369	chr4	32062454	32063394	chr4-32062454-32063394	.	-1	-1	.	.	.	.	.	.	0	64	63	39	29	63	69	49	23	50.88	66	36	0.525	-0.928	0.0071529274777783	0.0314353463311032	0.0348	0.0242
chr4	32266450	32267302	chr4-32266450-32267302	chr4	32179475	32180327	chr4-32179475-32180327	.	-1	-1	.	.	.	.	.	.	0	107	84	36	64	105	92	45	50	73.12	98	48	0.489	-1.033	5.10162524912772e-05	0.000644769923563855	0.0162	0.0209
chr4	32299068	32299302	chr4-32299068-32299302	chr4	32212093	32212327	chr4-32212093-32212327	.	-1	-1	.	.	.	.	.	.	0	25	14	5	11	25	15	6	9	13.7	20	8	0.386	-1.372	0.00613039239293049	0.0279464283924291	0.0401	0.0471
chr4	32328384	32328901	chr4-32328384-32328901	chr4	32241409	32241926	chr4-32241409-32241926	chr4	32238804	32586108	+	Bach2	protein_coding	Bach2	ENSMUSG00000040270	12014	517	136	101	38	102	134	110	48	80	92.99	122	64	0.536	-0.899	0.000998520828807949	0.00693905234329348	0.0243	0.0189
chr4	32362025	32362951	chr4-32362025-32362951	chr4	32275050	32275976	chr4-32275050-32275976	chr4	32238804	32586108	+	Bach2	protein_coding	Bach2	ENSMUSG00000040270	12014	926	40	63	23	33	39	69	29	26	40.75	54	28	0.508	-0.978	0.00615149748910492	0.0280270536305658	0.0341	0.0263
chr4	32412396	32414699	chr4-32412396-32414699	chr4	32325421	32327724	chr4-32325421-32327724	chr4	32238804	32586108	+	Bach2	protein_coding	Bach2	ENSMUSG00000040270	12014	2303	251	234	115	229	246	256	144	180	206.73	251	162	0.652	-0.618	0.00174025672320522	0.0106767805687124	0.0136	0.0151
chr4	32424847	32425315	chr4-32424847-32425315	chr4	32337872	32338340	chr4-32337872-32338340	chr4	32238804	32586108	+	Bach2	protein_coding	Bach2	ENSMUSG00000040270	12014	468	34	26	12	20	33	28	15	16	23.15	30	16	0.501	-0.997	0.00918449936454518	0.0379615030476179	0.0245	0.0345
chr4	32475905	32476886	chr4-32475905-32476886	chr4	32388930	32389911	chr4-32388930-32389911	chr4	32238804	32586108	+	Bach2	protein_coding	Bach2	ENSMUSG00000040270	12014	981	94	96	56	58	92	105	70	46	78.3	98	58	0.576	-0.796	0.00357658434062608	0.0185212809180155	0.0218	0.0205
chr4	32509219	32510037	chr4-32509219-32510037	chr4	32422244	32423062	chr4-32422244-32423062	chr4	32238804	32586108	+	Bach2	protein_coding	Bach2	ENSMUSG00000040270	12014	818	72	59	19	31	71	65	24	24	45.86	68	24	0.358	-1.481	7.33805530022135e-07	1.98830886660053e-05	0.0172	0.025
chr4	32913749	32914510	chr4-32913749-32914510	chr4	32826774	32827535	chr4-32826774-32827535	chr4	32804035	32950841	-	Ankrd6	protein_coding	Ankrd6	ENSMUSG00000040183	140577	761	72	52	33	42	71	57	41	33	50.51	64	37	0.575	-0.799	0.00641438529527164	0.0289316549772086	0.0202	0.0241
chr4	33009879	33011280	chr4-33009879-33011280	chr4	32922904	32924305	chr4-32922904-32924305	chr4	32804035	32950841	-	Ankrd6	protein_coding	Ankrd6	ENSMUSG00000040183	140577	1401	505	348	169	311	496	381	212	245	333.32	438	228	0.523	-0.935	3.47539988795981e-06	7.23937480961886e-05	0.016	0.0151
chr4	33568487	33569268	chr4-33568487-33569268	chr4	33481512	33482293	chr4-33481512-33482293	chr4	33310311	33502614	+	Rngtt	protein_coding	Rngtt	ENSMUSG00000028274	24018	781	86	58	20	38	84	63	25	30	50.72	74	28	0.377	-1.408	4.16914116998494e-06	8.42428965117472e-05	0.0219	0.0241
chr4	33611388	33612134	chr4-33611388-33612134	chr4	33524413	33525159	chr4-33524413-33525159	.	-1	-1	.	.	.	.	.	.	0	178	150	61	101	175	164	77	80	123.71	170	78	0.462	-1.115	2.57302304053829e-07	8.18360135462703e-06	0.0133	0.017
chr4	33788663	33789803	chr4-33788663-33789803	chr4	33701688	33702828	chr4-33701688-33702828	.	-1	-1	.	.	.	.	.	.	0	113	118	52	114	111	129	65	90	98.75	120	78	0.657	-0.606	0.0132418695093034	0.0499790880066389	0.0183	0.0185
chr4	33980668	33981160	chr4-33980668-33981160	chr4	33893693	33894185	chr4-33893693-33894185	.	-1	-1	.	.	.	.	.	.	0	45	41	20	16	44	45	25	13	31.68	44	19	0.404	-1.306	0.000534395440856027	0.00422004100341942	0.031	0.0295
chr4	34034361	34035033	chr4-34034361-34035033	chr4	33947386	33948058	chr4-33947386-33948058	chr4	33924593	33948831	+	Cnr1	protein_coding	Cnr1	ENSMUSG00000044288	12801	672	34	30	13	13	33	33	16	10	23.18	33	13	0.388	-1.367	0.00065902880830511	0.00499467923352271	0.0274	0.0348
chr4	34203925	34204378	chr4-34203925-34204378	chr4	34116950	34117403	chr4-34116950-34117403	.	-1	-1	.	.	.	.	.	.	0	27	16	7	11	27	17	9	9	15.36	22	9	0.397	-1.333	0.00468547581422715	0.0227919474374352	0.0346	0.0442
chr4	34232893	34233931	chr4-34232893-34233931	chr4	34145918	34146956	chr4-34145918-34146956	.	-1	-1	.	.	.	.	.	.	0	90	95	28	37	88	104	35	29	64.13	96	32	0.331	-1.594	1.30075944299841e-08	6.51712892907636e-07	0.0182	0.0221
chr4	3477269	3477921	chr4-3477269-3477921	chr4	3550122	3550774	chr4-3550122-3550774	chr4	3549041	3574853	-	Tmem68	protein_coding	Tmem68	ENSMUSG00000028232	72098	652	48	46	15	39	47	50	19	31	36.74	48	25	0.527	-0.924	0.00587441087656843	0.0270526000732097	0.0255	0.0273
chr4	34789762	34791100	chr4-34789762-34791100	chr4	34842513	34843851	chr4-34842513-34843851	chr4	34842985;34803113	34843652;34882960	+;-	;Zfp292	processed_pseudogene;protein_coding	Gm12363;Zfp292	ENSMUSG00000082367;ENSMUSG00000039967	NA;30046	667;1338	57	63	33	36	56	69	41	28	48.65	62	34	0.547	-0.87	0.00449563670876541	0.0220859419214291	0.0225	0.0246
chr4	34864736	34865188	chr4-34864736-34865188	chr4	34917487	34917939	chr4-34917487-34917939	.	-1	-1	.	.	.	.	.	.	0	50	31	18	23	49	34	23	18	30.92	42	20	0.482	-1.053	0.00397858053126466	0.0200857155742012	0.0288	0.0296
chr4	35072389	35073311	chr4-35072389-35073311	chr4	35125140	35126062	chr4-35125140-35126062	chr4	34949074	35157484	-	Mob3b	protein_coding	Mob3b	ENSMUSG00000073910	214944	922	271	209	71	138	266	229	89	109	173.09	248	99	0.404	-1.309	5.42127721567354e-10	4.40011173130158e-08	0.0144	0.0155
chr4	35102902	35104898	chr4-35102902-35104898	chr4	35155653	35157649	chr4-35155653-35157649	chr4	34949074	35157484	-	Mob3b	protein_coding	Mob3b	ENSMUSG00000073910	214944	1831	280	255	138	258	275	279	173	203	232.51	277	188	0.683	-0.549	0.00373472098056608	0.0191521940934972	0.0127	0.015
chr4	35231690	35232365	chr4-35231690-35232365	chr4	35284441	35285116	chr4-35284441-35285116	.	-1	-1	.	.	.	.	.	.	0	115	101	31	97	113	110	39	76	84.66	112	58	0.531	-0.913	0.00178743782091503	0.0108953654235127	0.0284	0.0197
chr4	35246617	35246860	chr4-35246617-35246860	chr4	35299368	35299611	chr4-35299368-35299611	.	-1	-1	.	.	.	.	.	.	0	19	17	7	7	19	19	9	6	12.88	19	8	0.371	-1.43	0.00368990110506845	0.0189698191405728	0.0281	0.0496
chr4	35247525	35248476	chr4-35247525-35248476	chr4	35300276	35301227	chr4-35300276-35301227	.	-1	-1	.	.	.	.	.	.	0	47	37	15	25	46	40	19	20	31.28	43	20	0.447	-1.162	0.000700898020292185	0.00523685761946979	0.0213	0.0294
chr4	35256981	35258299	chr4-35256981-35258299	chr4	35309732	35311050	chr4-35309732-35311050	.	-1	-1	.	.	.	.	.	.	0	54	57	30	34	53	62	38	27	44.94	58	32	0.548	-0.869	0.00499087742602437	0.0239005638638587	0.0218	0.0253
chr4	35304185	35304979	chr4-35304185-35304979	chr4	35356936	35357730	chr4-35356936-35357730	.	-1	-1	.	.	.	.	.	.	0	101	87	38	53	99	95	48	42	70.93	97	45	0.457	-1.131	1.0567374174154e-05	0.000181870789888767	0.0158	0.0212
chr4	35635829	35636651	chr4-35635829-35636651	chr4	35688580	35689402	chr4-35688580-35689402	.	-1	-1	.	.	.	.	.	.	0	44	28	15	11	43	31	19	9	25.33	37	14	0.353	-1.504	0.000480950926639965	0.00388287714773998	0.0407	0.0331
chr4	35641582	35641910	chr4-35641582-35641910	chr4	35694333	35694661	chr4-35694333-35694661	.	-1	-1	.	.	.	.	.	.	0	19	25	8	8	19	27	10	6	15.58	23	8	0.346	-1.53	0.00162218724879979	0.0101113207422411	0.037	0.0444
chr4	35642141	35642888	chr4-35642141-35642888	chr4	35694892	35695639	chr4-35694892-35695639	.	-1	-1	.	.	.	.	.	.	0	38	35	11	10	37	38	14	8	24.31	38	11	0.275	-1.861	5.01873530068027e-06	9.83851395826594e-05	0.0268	0.0339
chr4	35693841	35694513	chr4-35693841-35694513	chr4	35746592	35747264	chr4-35746592-35747264	chr4	35706647	36951747	-	Lingo2	protein_coding	Lingo2	ENSMUSG00000045083	242384	672	37	46	19	15	36	50	24	12	30.57	43	18	0.395	-1.339	0.000849687108723166	0.00611595337246221	0.0381	0.0301
chr4	35832537	35833764	chr4-35832537-35833764	chr4	35885504	35886731	chr4-35885504-35886731	chr4	35706647	36951747	-	Lingo2	protein_coding	Lingo2	ENSMUSG00000045083	242384	1227	224	215	43	179	220	235	54	141	162.48	228	98	0.437	-1.193	0.000194362630600081	0.00189258977842144	0.0416	0.0157
chr4	35874758	35875339	chr4-35874758-35875339	chr4	35927725	35928306	chr4-35927725-35928306	chr4	35706647	36951747	-	Lingo2	protein_coding	Lingo2	ENSMUSG00000045083	242384	581	47	32	11	12	46	35	14	9	26.1	40	12	0.279	-1.844	4.47045664936889e-06	8.92650598107445e-05	0.0284	0.0324
chr4	36027974	36029239	chr4-36027974-36029239	chr4	36080941	36082206	chr4-36080941-36082206	chr4	35706647	36951747	-	Lingo2	protein_coding	Lingo2	ENSMUSG00000045083	242384	1265	86	88	23	57	84	96	29	45	63.6	90	37	0.421	-1.249	1.24657074487608e-05	0.000207764390272058	0.0214	0.0221
chr4	36126090	36126374	chr4-36126090-36126374	chr4	36179057	36179341	chr4-36179057-36179341	chr4	35706647	36951747	-	Lingo2	protein_coding	Lingo2	ENSMUSG00000045083	242384	284	30	29	4	8	29	32	5	6	18.12	30	6	0.193	-2.376	3.52926882074003e-07	1.067879385828e-05	0.0269	0.0402
chr4	36130589	36131502	chr4-36130589-36131502	chr4	36183556	36184469	chr4-36183556-36184469	chr4	35706647	36951747	-	Lingo2	protein_coding	Lingo2	ENSMUSG00000045083	242384	913	100	81	29	50	98	89	36	39	65.63	94	38	0.408	-1.292	1.21653412564957e-06	3.03047238668125e-05	0.0165	0.0219
chr4	36133325	36134279	chr4-36133325-36134279	chr4	36186292	36187246	chr4-36186292-36187246	chr4	35706647	36951747	-	Lingo2	protein_coding	Lingo2	ENSMUSG00000045083	242384	954	92	82	43	57	90	90	54	45	69.71	90	50	0.543	-0.88	0.000634224620886484	0.00484293847797584	0.0163	0.0214
chr4	36235944	36236874	chr4-36235944-36236874	chr4	36288911	36289841	chr4-36288911-36289841	chr4	35706647	36951747	-	Lingo2	protein_coding	Lingo2	ENSMUSG00000045083	242384	930	189	136	80	153	186	149	100	120	138.78	168	110	0.665	-0.589	0.0077914267183363	0.0335535748209676	0.016	0.0164
chr4	36372880	36373620	chr4-36372880-36373620	chr4	36425847	36426587	chr4-36425847-36426587	chr4	35706647	36951747	-	Lingo2	protein_coding	Lingo2	ENSMUSG00000045083	242384	740	69	62	21	36	68	68	26	28	47.56	68	27	0.407	-1.297	7.53218580669114e-06	0.000137654580853044	0.0164	0.0247
chr4	36523189	36524112	chr4-36523189-36524112	chr4	36576156	36577079	chr4-36576156-36577079	chr4	35706647	36951747	-	Lingo2	protein_coding	Lingo2	ENSMUSG00000045083	242384	923	59	55	27	33	58	60	34	26	44.48	59	30	0.498	-1.004	0.000862962281587548	0.00619037186485069	0.019	0.0254
chr4	36643682	36644325	chr4-36643682-36644325	chr4	36696649	36697292	chr4-36696649-36697292	chr4	35706647	36951747	-	Lingo2	protein_coding	Lingo2	ENSMUSG00000045083	242384	643	37	39	13	19	36	43	16	15	27.56	40	16	0.396	-1.337	0.00024422187850143	0.00226571229634721	0.0225	0.0315
chr4	36661244	36661895	chr4-36661244-36661895	chr4	36714211	36714862	chr4-36714211-36714862	chr4	35706647	36951747	-	Lingo2	protein_coding	Lingo2	ENSMUSG00000045083	242384	651	46	64	7	16	45	70	9	13	34.13	58	11	0.194	-2.368	5.11197388107104e-09	2.9720285464156e-07	0.0344	0.0284
chr4	3910863	3911756	chr4-3910863-3911756	chr4	3983716	3984609	chr4-3983716-3984609	.	-1	-1	.	.	.	.	.	.	0	62	49	29	29	61	54	36	23	43.42	58	30	0.502	-0.995	0.00195657446360958	0.0116785161553683	0.024	0.0256
chr4	39291299	39292553	chr4-39291299-39292553	chr4	39344266	39345520	chr4-39344266-39345520	.	-1	-1	.	.	.	.	.	.	0	417	371	115	231	409	406	144	182	285.32	408	163	0.404	-1.309	1.68775548551153e-11	2.27346774111107e-09	0.0137	0.015
chr4	39644261	39645265	chr4-39644261-39645265	chr4	39697228	39698232	chr4-39697228-39698232	.	-1	-1	.	.	.	.	.	.	0	40	49	16	29	39	54	20	23	33.94	46	22	0.47	-1.09	0.00170378953732125	0.010503843770291	0.0257	0.0284
chr4	39762526	39762974	chr4-39762526-39762974	chr4	39815493	39815941	chr4-39815493-39815941	.	-1	-1	.	.	.	.	.	.	0	43	30	7	16	42	33	9	13	24.1	38	11	0.295	-1.76	1.40172196596035e-05	0.000228582565368725	0.0282	0.0337
chr4	39873057	39873759	chr4-39873057-39873759	chr4	39926024	39926726	chr4-39926024-39926726	.	-1	-1	.	.	.	.	.	.	0	40	50	18	27	39	55	23	21	34.45	47	22	0.468	-1.096	0.00163158281516726	0.0101548199208303	0.026	0.0282
chr4	40010471	40011808	chr4-40010471-40011808	chr4	40063438	40064775	chr4-40063438-40064775	.	-1	-1	.	.	.	.	.	.	0	145	129	49	71	142	141	61	56	100.2	142	58	0.412	-1.279	3.44850769966546e-08	1.49329771856135e-06	0.0141	0.0185
chr4	40037452	40037991	chr4-40037452-40037991	chr4	40090419	40090958	chr4-40090419-40090958	.	-1	-1	.	.	.	.	.	.	0	39	38	13	30	38	42	16	24	29.94	40	20	0.516	-0.954	0.00660926670622329	0.0295927734304939	0.0241	0.03
chr4	40053144	40053635	chr4-40053144-40053635	chr4	40106111	40106602	chr4-40106111-40106602	.	-1	-1	.	.	.	.	.	.	0	40	38	11	18	39	42	14	14	27.2	40	14	0.349	-1.518	3.22172872515924e-05	0.000445251182444262	0.021	0.0317
chr4	40055051	40055497	chr4-40055051-40055497	chr4	40108018	40108464	chr4-40108018-40108464	.	-1	-1	.	.	.	.	.	.	0	40	39	11	14	39	43	14	11	26.69	41	12	0.299	-1.74	4.16243991230534e-06	8.41536575982887e-05	0.0222	0.0321
chr4	4065185	4066420	chr4-4065185-4066420	chr4	4138038	4139273	chr4-4138038-4139273	chr4	4133531;4138321	4138819;4188703	-;+	Penk;	protein_coding;lncRNA	Penk;A830012C17Rik	ENSMUSG00000045573;ENSMUSG00000085996	18619;NA	781;952	142	138	67	132	139	151	84	104	119.58	145	94	0.655	-0.611	0.00583287232228024	0.0269288020465607	0.0149	0.0172
chr4	41240754	41241565	chr4-41240754-41241565	chr4	41293721	41294532	chr4-41293721-41294532	chr4	41291300	41314889	-	Dcaf12	protein_coding	Dcaf12	ENSMUSG00000028436	68970	811	119	93	47	92	117	102	59	72	87.49	110	66	0.608	-0.718	0.00332511127725373	0.0175005165248111	0.0168	0.0195
chr4	41417226	41418493	chr4-41417226-41418493	chr4	41470193	41471460	chr4-41470193-41471460	chr4	41465151	41480926	+	Nudt2	protein_coding	Nudt2	ENSMUSG00000028443	66401	1267	258	235	145	224	253	257	182	176	217.15	255	179	0.702	-0.511	0.00594914892008243	0.0273070983380861	0.0118	0.0151
chr4	41492934	41493406	chr4-41492934-41493406	chr4	41545901	41546373	chr4-41545901-41546373	chr4	41517691	41569538	-	Fam219a	protein_coding	Fam219a	ENSMUSG00000028439	71901	472	30	24	13	15	29	26	16	12	20.96	28	14	0.493	-1.021	0.0115642136805665	0.0451861646817777	0.0269	0.0368
chr4	41558702	41559940	chr4-41558702-41559940	chr4	41611669	41612907	chr4-41611669-41612907	chr4	41569775	41638158	+	Dnaic1	protein_coding	Dnaic1	ENSMUSG00000061322	68922	1238	392	243	100	187	385	266	126	147	230.82	326	136	0.421	-1.248	2.95728326423359e-08	1.31149297920452e-06	0.0189	0.015
chr4	41618651	41619961	chr4-41618651-41619961	chr4	41671619	41672929	chr4-41671619-41672929	chr4	41657498	41697089	-	Cntfr	protein_coding	Cntfr	ENSMUSG00000028444	12804	1310	149	128	59	89	146	140	74	70	107.59	143	72	0.502	-0.994	8.36899697241717e-06	0.000149893658715387	0.0136	0.0179
chr4	42907904	42908514	chr4-42907904-42908514	chr4	42895032	42895642	chr4-42895032-42895642	.	-1	-1	.	.	.	.	.	.	0	58	43	14	17	57	47	18	13	33.73	52	16	0.292	-1.776	6.35267698179885e-07	1.75979225525433e-05	0.0235	0.0285
chr4	43024212	43024486	chr4-43024212-43024486	chr4	43011340	43011614	chr4-43011340-43011614	.	-1	-1	.	.	.	.	.	.	0	25	18	11	8	25	20	14	6	16.08	22	10	0.428	-1.223	0.0110185372936778	0.0435549618841876	0.0408	0.0436
chr4	44405343	44405913	chr4-44405343-44405913	chr4	44392471	44393041	chr4-44392471-44393041	.	-1	-1	.	.	.	.	.	.	0	47	19	9	14	46	21	11	11	22.31	34	11	0.333	-1.586	0.00104463672146811	0.00718007076786149	0.0579	0.0352
chr4	44570630	44571856	chr4-44570630-44571856	chr4	44557758	44558984	chr4-44557758-44558984	chr4	44524757	44710487	-	Pax5	protein_coding	Pax5	ENSMUSG00000014030	18507	1226	489	379	175	288	480	414	220	227	335.22	447	224	0.499	-1.002	7.63612511326465e-08	2.92546466296219e-06	0.0132	0.0151
chr4	44716236	44717748	chr4-44716236-44717748	chr4	44703364	44704876	chr4-44703364-44704876	chr4	44702800;44524757	44705110;44710487	+;-	5730488B01Rik;Pax5	TEC;protein_coding	5730488B01Rik;Pax5	ENSMUSG00000103995;ENSMUSG00000014030	70602;18507	1512	324	246	173	248	318	269	217	195	249.87	294	206	0.7	-0.515	0.00724406042548701	0.0317419386295952	0.0135	0.015
chr4	44918177	44919521	chr4-44918177-44919521	chr4	44905305	44906649	chr4-44905305-44906649	chr4	44755877	44932215	+	Zcchc7	protein_coding	Zcchc7	ENSMUSG00000035649	319885	1344	161	105	48	78	158	115	60	61	98.63	136	60	0.446	-1.166	4.02712346366785e-06	8.18699910866378e-05	0.019	0.0185
chr4	45094134	45094532	chr4-45094134-45094532	chr4	45081262	45081660	chr4-45081262-45081660	chr4	45034247	45084604	-	Fbxo10	protein_coding	Fbxo10	ENSMUSG00000048232	269529	398	27	29	13	17	27	32	16	13	21.98	30	14	0.505	-0.985	0.0127889209162034	0.0486949173964184	0.0262	0.0358
chr4	45265736	45266187	chr4-45265736-45266187	chr4	45252864	45253315	chr4-45252864-45253315	chr4	45184875	45285936	+	Frmpd1	protein_coding	Frmpd1	ENSMUSG00000035615	666060	451	49	36	13	35	48	39	16	28	32.84	44	22	0.52	-0.945	0.00776983502155097	0.0334781780850137	0.0287	0.0286
chr4	45439534	45440734	chr4-45439534-45440734	chr4	45426662	45427862	chr4-45426662-45427862	chr4	45423278	45532470	-	Shb	protein_coding	Shb	ENSMUSG00000044813	230126	1200	188	153	47	149	185	167	59	117	132.04	176	88	0.512	-0.966	0.000477597246751833	0.00386282509045608	0.0284	0.0166
chr4	45444778	45445125	chr4-45444778-45445125	chr4	45431906	45432253	chr4-45431906-45432253	chr4	45423278	45532470	-	Shb	protein_coding	Shb	ENSMUSG00000044813	230126	347	52	40	26	26	51	44	33	20	36.97	48	26	0.543	-0.882	0.0097150499242887	0.0396155751255681	0.0264	0.0274
chr4	45502087	45503698	chr4-45502087-45503698	chr4	45489215	45490826	chr4-45489215-45490826	chr4	45423278	45532470	-	Shb	protein_coding	Shb	ENSMUSG00000044813	230126	1611	185	138	78	141	182	151	98	111	135.36	166	104	0.631	-0.664	0.00220927512469702	0.0127976317599996	0.0148	0.0165
chr4	45512009	45512649	chr4-45512009-45512649	chr4	45499137	45499777	chr4-45499137-45499777	chr4	45423278	45532470	-	Shb	protein_coding	Shb	ENSMUSG00000044813	230126	640	41	29	13	26	40	32	16	20	27.19	36	18	0.52	-0.943	0.00956838687868278	0.0391769988376771	0.0251	0.0315
chr4	45666857	45667953	chr4-45666857-45667953	chr4	45653985	45655081	chr4-45653985-45655081	.	-1	-1	.	.	.	.	.	.	0	140	98	58	108	137	107	73	85	100.61	122	79	0.649	-0.624	0.0095377834851191	0.0390826512262919	0.0175	0.0184
chr4	45726427	45727602	chr4-45726427-45727602	chr4	45713555	45714730	chr4-45713555-45714730	chr4	45683589	45723338	+	Gm829	lncRNA	Gm829	ENSMUSG00000073860	329839	1175	203	152	77	136	199	166	97	107	142.31	182	102	0.56	-0.838	9.08543891622036e-05	0.00102641477199594	0.0144	0.0162
chr4	45733242	45733812	chr4-45733242-45733812	chr4	45720370	45720940	chr4-45720370-45720940	chr4	45683589	45723338	+	Gm829	lncRNA	Gm829	ENSMUSG00000073860	329839	570	32	25	14	10	31	27	18	8	21.05	29	13	0.409	-1.29	0.00363778633027575	0.0187698079618876	0.0392	0.037
chr4	45772324	45772710	chr4-45772324-45772710	chr4	45759452	45759838	chr4-45759452-45759838	.	-1	-1	.	.	.	.	.	.	0	61	53	16	37	60	58	20	29	41.76	59	24	0.43	-1.217	9.96641003888587e-05	0.00110558169840027	0.0205	0.0259
chr4	45837013	45837710	chr4-45837013-45837710	chr4	45824141	45824838	chr4-45824141-45824838	chr4	45809468	45826923	-	Igfbpl1	protein_coding	Igfbpl1	ENSMUSG00000035551	75426	697	282	209	122	208	277	229	153	164	205.57	253	158	0.628	-0.671	0.000695716900595533	0.00520690945164428	0.0136	0.0151
chr4	45842988	45843655	chr4-45842988-45843655	chr4	45830116	45830783	chr4-45830116-45830783	.	-1	-1	.	.	.	.	.	.	0	87	54	33	56	85	59	41	44	57.49	72	42	0.593	-0.755	0.00958733373441087	0.0392328923050725	0.0226	0.023
chr4	46380141	46380869	chr4-46380141-46380869	chr4	46367269	46367997	chr4-46367269-46367997	.	-1	-1	.	.	.	.	.	.	0	49	43	22	25	48	47	28	20	35.61	48	24	0.486	-1.042	0.00177429115438369	0.0108353902860359	0.0224	0.0278
chr4	46540250	46540640	chr4-46540250-46540640	chr4	46527378	46527768	chr4-46527378-46527768	chr4	46493781	46536141	-	Trim14	protein_coding	Trim14	ENSMUSG00000039853	74735	390	20	20	7	11	20	22	9	9	14.74	21	9	0.424	-1.238	0.00607815540729506	0.0277534112620344	0.0238	0.0455
chr4	47583872	47584271	chr4-47583872-47584271	chr4	47571000	47571399	chr4-47571000-47571399	.	-1	-1	.	.	.	.	.	.	0	22	16	6	11	22	17	8	9	13.82	20	8	0.422	-1.246	0.0077852238870994	0.0335334465025571	0.0272	0.0471
chr4	47665481	47666379	chr4-47665481-47666379	chr4	47652609	47653507	chr4-47652609-47653507	.	-1	-1	.	.	.	.	.	.	0	58	62	28	25	57	68	35	20	44.89	62	28	0.425	-1.235	0.000209061542972916	0.00199921666471085	0.0271	0.0254
chr4	47710137	47710577	chr4-47710137-47710577	chr4	47697265	47697705	chr4-47697265-47697705	.	-1	-1	.	.	.	.	.	.	0	49	46	17	41	48	50	21	32	38.01	49	26	0.562	-0.831	0.0101441519003891	0.0409129160095622	0.023	0.0269
chr4	47711266	47712420	chr4-47711266-47712420	chr4	47698394	47699548	chr4-47698394-47699548	.	-1	-1	.	.	.	.	.	.	0	182	185	64	123	179	202	80	97	139.54	190	88	0.47	-1.089	5.19833618663326e-07	1.480032836594e-05	0.0145	0.0163
chr4	47912101	47913152	chr4-47912101-47913152	chr4	47899229	47900280	chr4-47899229-47900280	chr4	47827224	47927365	-		TEC	Gm38343	ENSMUSG00000102450	NA	1051	120	91	32	49	118	100	40	39	74.01	109	40	0.361	-1.468	2.22679995023327e-08	1.03131515469995e-06	0.0168	0.0209
chr4	48594130	48594408	chr4-48594130-48594408	chr4	48581258	48581536	chr4-48581258-48581536	.	-1	-1	.	.	.	.	.	.	0	65	45	13	29	64	49	16	23	38.04	56	20	0.356	-1.492	1.13243147245203e-05	0.000191958958494493	0.0247	0.0269
chr4	48791928	48793401	chr4-48791928-48793401	chr4	48779056	48780529	chr4-48779056-48780529	.	-1	-1	.	.	.	.	.	.	0	279	221	75	130	274	242	94	102	178.01	258	98	0.383	-1.386	1.22845087623104e-11	1.72481624477193e-09	0.0131	0.0154
chr4	48855210	48856419	chr4-48855210-48856419	chr4	48842338	48843547	chr4-48842338-48843547	.	-1	-1	.	.	.	.	.	.	0	174	131	42	65	171	143	53	51	104.49	157	52	0.33	-1.599	2.5932876569687e-11	3.30575931851484e-09	0.0154	0.0181
chr4	48883808	48884434	chr4-48883808-48884434	chr4	48870936	48871562	chr4-48870936-48871562	.	-1	-1	.	.	.	.	.	.	0	69	53	18	18	68	58	23	14	40.61	63	18	0.282	-1.824	7.51035652834772e-08	2.88302938551977e-06	0.023	0.0263
chr4	49701135	49702410	chr4-49701135-49702410	chr4	49688263	49689538	chr4-49688263-49689538	chr4	49661611	49845744	-	Grin3a	protein_coding	Grin3a	ENSMUSG00000039579	242443	1275	171	127	83	127	168	139	104	100	127.73	154	102	0.663	-0.592	0.00654330610180591	0.0293776139474744	0.0145	0.0168
chr4	5052872	5053745	chr4-5052872-5053745	chr4	5125725	5126598	chr4-5125725-5126598	.	-1	-1	.	.	.	.	.	.	0	60	77	17	40	59	84	21	31	48.98	72	26	0.381	-1.392	1.82825524222009e-05	0.000282900398799057	0.0268	0.0244
chr4	5056104	5056467	chr4-5056104-5056467	chr4	5128957	5129320	chr4-5128957-5129320	.	-1	-1	.	.	.	.	.	.	0	26	32	10	10	26	35	13	8	20.24	30	10	0.328	-1.606	0.000306829820519015	0.00271399736994276	0.0348	0.0378
chr4	5106154	5107146	chr4-5106154-5107146	chr4	5179007	5179999	chr4-5179007-5179999	.	-1	-1	.	.	.	.	.	.	0	184	170	28	88	181	186	35	69	117.74	184	52	0.295	-1.762	7.1152402603709e-11	7.72155727156014e-09	0.0234	0.0173
chr4	51064079	51064334	chr4-51064079-51064334	chr4	51051207	51051462	chr4-51051207-51051462	.	-1	-1	.	.	.	.	.	.	0	19	18	7	6	19	20	9	5	12.96	20	7	0.337	-1.57	0.0017937755029934	0.0109252482027205	0.0306	0.0496
chr4	51532261	51533442	chr4-51532261-51533442	chr4	51519389	51520570	chr4-51519389-51520570	.	-1	-1	.	.	.	.	.	.	0	91	95	18	20	89	104	23	16	57.89	96	20	0.194	-2.368	2.08604293208725e-14	6.36978289933164e-12	0.0193	0.023
chr4	51691786	51692415	chr4-51691786-51692415	chr4	51678914	51679543	chr4-51678914-51679543	.	-1	-1	.	.	.	.	.	.	0	31	46	17	22	30	50	21	17	29.85	40	19	0.476	-1.07	0.00579440603054586	0.026794162191409	0.0349	0.0303
chr4	51902076	51902708	chr4-51902076-51902708	chr4	51889204	51889836	chr4-51889204-51889836	.	-1	-1	.	.	.	.	.	.	0	70	72	34	41	69	79	43	32	55.6	74	38	0.5	-0.999	0.000450779240200576	0.00369103701705759	0.019	0.0233
chr4	51991640	51992184	chr4-51991640-51992184	chr4	51978768	51979312	chr4-51978768-51979312	chr4	51968094	52051110	-	C630028M04Rik	lncRNA	C630028M04Rik	ENSMUSG00000085515	329844	544	51	40	18	30	50	44	23	24	35	47	24	0.495	-1.015	0.00190989674732677	0.0114809271530415	0.0207	0.0279
chr4	52004927	52005725	chr4-52004927-52005725	chr4	51992055	51992853	chr4-51992055-51992853	chr4	51968094	52051110	-	C630028M04Rik	lncRNA	C630028M04Rik	ENSMUSG00000085515	329844	798	74	69	26	66	73	75	33	52	58.17	74	42	0.587	-0.768	0.0079151774816798	0.0339506795680279	0.0223	0.0228
chr4	52063620	52064115	chr4-52063620-52064115	chr4	52050748	52051243	chr4-52050748-52051243	chr4	51968094	52051110	-	C630028M04Rik	lncRNA	C630028M04Rik	ENSMUSG00000085515	329844	362	31	36	9	20	30	39	11	16	24.21	34	14	0.402	-1.316	0.000812870484083292	0.00590336525472184	0.0281	0.0337
chr4	52112096	52112432	chr4-52112096-52112432	chr4	52099224	52099560	chr4-52099224-52099560	.	-1	-1	.	.	.	.	.	.	0	24	35	5	11	24	38	6	9	19.19	31	8	0.253	-1.985	3.64544040791017e-05	0.000492201351282489	0.0427	0.0388
chr4	52130626	52132167	chr4-52130626-52132167	chr4	52117754	52119295	chr4-52117754-52119295	.	-1	-1	.	.	.	.	.	.	0	103	109	25	51	101	119	31	40	72.96	110	36	0.331	-1.593	3.58567595964562e-09	2.21646354795542e-07	0.018	0.021
chr4	52344353	52344702	chr4-52344353-52344702	chr4	52331481	52331830	chr4-52331481-52331830	.	-1	-1	.	.	.	.	.	.	0	32	24	4	21	31	26	5	17	19.8	28	11	0.405	-1.305	0.00511084603670964	0.0243474582226228	0.0497	0.0374
chr4	52354287	52354903	chr4-52354287-52354903	chr4	52341415	52342031	chr4-52341415-52342031	.	-1	-1	.	.	.	.	.	.	0	37	34	10	14	36	37	13	11	24.27	36	12	0.319	-1.647	2.14100165777864e-05	0.000321083963785751	0.0225	0.0338
chr4	52570935	52571347	chr4-52570935-52571347	chr4	52558063	52558475	chr4-52558063-52558475	.	-1	-1	.	.	.	.	.	.	0	23	11	2	6	23	12	3	5	10.46	18	4	0.225	-2.154	0.000480125966690318	0.00387768579145539	0.0589	0.0551
chr4	52606525	52607406	chr4-52606525-52607406	chr4	52593653	52594534	chr4-52593653-52594534	.	-1	-1	.	.	.	.	.	.	0	62	64	18	51	61	70	23	40	48.4	66	32	0.498	-1.006	0.00141628088196342	0.00909163430089018	0.0256	0.0244
chr4	52611234	52612034	chr4-52611234-52612034	chr4	52598362	52599162	chr4-52598362-52599162	chr4	52596274	52612430	+	Toporsl	protein_coding	Toporsl	ENSMUSG00000028314	68274	800	99	71	31	67	97	78	39	53	66.62	88	46	0.533	-0.908	0.00103914368093365	0.0071509404487755	0.0208	0.0217
chr4	52647380	52648423	chr4-52647380-52648423	chr4	52634508	52635551	chr4-52634508-52635551	.	-1	-1	.	.	.	.	.	.	0	117	86	35	95	115	94	44	75	81.91	104	60	0.581	-0.783	0.00562592915380935	0.0261927701319012	0.0256	0.0199
chr4	52862008	52863024	chr4-52862008-52863024	chr4	52849136	52850152	chr4-52849136-52850152	.	-1	-1	.	.	.	.	.	.	0	77	93	45	65	76	102	56	51	71.24	89	54	0.606	-0.722	0.00724703487919482	0.0317493119426941	0.0198	0.0212
chr4	53637474	53638396	chr4-53637474-53638396	chr4	53624602	53625524	chr4-53624602-53625524	.	-1	-1	.	.	.	.	.	.	0	76	81	43	54	75	89	54	43	64.92	82	48	0.584	-0.775	0.00442838428516218	0.0218321639758125	0.019	0.022
chr4	53648272	53648511	chr4-53648272-53648511	chr4	53635400	53635639	chr4-53635400-53635639	chr4	53631471	53707009	+	Fsd1l	protein_coding	Fsd1l	ENSMUSG00000054752	319636	239	24	29	11	14	24	32	14	11	20.03	28	12	0.445	-1.167	0.00585803814724647	0.0270060816058583	0.0309	0.0379
chr4	53650058	53650833	chr4-53650058-53650833	chr4	53637186	53637961	chr4-53637186-53637961	chr4	53631471	53707009	+	Fsd1l	protein_coding	Fsd1l	ENSMUSG00000054752	319636	775	68	55	26	26	67	60	33	20	45	64	26	0.405	-1.303	4.35583619637077e-05	0.000567781492007167	0.0227	0.0253
chr4	53735118	53736075	chr4-53735118-53736075	chr4	53722246	53723203	chr4-53722246-53723203	chr4	53713998	53777890	+	Fktn	protein_coding	Fktn	ENSMUSG00000028414	246179	957	97	84	44	64	95	92	55	50	73.17	94	52	0.562	-0.833	0.000839828646022529	0.00605581292031456	0.0152	0.021
chr4	53809915	53810689	chr4-53809915-53810689	chr4	53797043	53797817	chr4-53797043-53797817	.	-1	-1	.	.	.	.	.	.	0	82	50	30	29	80	55	38	23	48.92	68	30	0.434	-1.205	0.000359036313599987	0.00307991482473826	0.0308	0.0245
chr4	53909055	53909862	chr4-53909055-53909862	chr4	53896183	53896990	chr4-53896183-53896990	.	-1	-1	.	.	.	.	.	.	0	87	118	48	88	85	129	60	69	85.99	107	64	0.61	-0.712	0.00883546228122424	0.0369000095773604	0.0232	0.0196
chr4	54045503	54045760	chr4-54045503-54045760	chr4	54032631	54032888	chr4-54032631-54032888	.	-1	-1	.	.	.	.	.	.	0	21	33	5	10	21	36	6	8	17.71	28	7	0.259	-1.947	9.96774731460641e-05	0.00110558169840027	0.0468	0.0409
chr4	54142037	54142509	chr4-54142037-54142509	chr4	54129165	54129637	chr4-54129165-54129637	.	-1	-1	.	.	.	.	.	.	0	61	59	20	43	60	65	25	34	45.84	62	30	0.486	-1.042	0.000469912047814176	0.00381300866570774	0.0191	0.025
chr4	54344221	54345344	chr4-54344221-54345344	chr4	54331349	54332472	chr4-54331349-54332472	.	-1	-1	.	.	.	.	.	.	0	189	168	49	73	186	184	61	57	122.06	185	59	0.321	-1.638	2.05986433619277e-13	4.80340530808295e-11	0.0133	0.0171
chr4	54366669	54367729	chr4-54366669-54367729	chr4	54353797	54354857	chr4-54353797-54354857	.	-1	-1	.	.	.	.	.	.	0	130	123	28	73	128	135	35	57	88.69	132	46	0.364	-1.458	3.96735171714299e-08	1.6804162869336e-06	0.0202	0.0194
chr4	54383827	54384983	chr4-54383827-54384983	chr4	54370955	54372111	chr4-54370955-54372111	.	-1	-1	.	.	.	.	.	.	0	76	62	25	47	75	68	31	37	52.7	72	34	0.486	-1.04	0.000212614978426558	0.00202502037902953	0.0173	0.0237
chr4	54482696	54483581	chr4-54482696-54483581	chr4	54469824	54470709	chr4-54469824-54470709	.	-1	-1	.	.	.	.	.	.	0	168	146	69	107	165	160	87	84	123.86	162	86	0.526	-0.928	1.43133756952421e-05	0.000232577348038929	0.0131	0.017
chr4	54625935	54626528	chr4-54625935-54626528	chr4	54613063	54613656	chr4-54613063-54613656	.	-1	-1	.	.	.	.	.	.	0	23	18	4	15	23	20	5	12	14.77	22	8	0.428	-1.223	0.0100250596745049	0.0405399977001722	0.0368	0.0448
chr4	54636680	54637732	chr4-54636680-54637732	chr4	54623808	54624860	chr4-54623808-54624860	.	-1	-1	.	.	.	.	.	.	0	97	80	34	82	95	87	43	65	72.49	91	54	0.6	-0.737	0.00626493872116294	0.0284272328040915	0.0206	0.021
chr4	54770651	54771770	chr4-54770651-54771770	chr4	54757779	54758898	chr4-54757779-54758898	.	-1	-1	.	.	.	.	.	.	0	169	169	95	154	166	185	119	121	147.8	176	120	0.687	-0.542	0.00782334689550466	0.0336606327070942	0.0128	0.0161
chr4	54803864	54804583	chr4-54803864-54804583	chr4	54790992	54791711	chr4-54790992-54791711	.	-1	-1	.	.	.	.	.	.	0	41	35	20	22	40	38	25	17	30.24	39	21	0.526	-0.926	0.00871298982973559	0.0364943560183651	0.0241	0.0301
chr4	55090052	55091586	chr4-55090052-55091586	chr4	55077180	55078714	chr4-55077180-55078714	chr4	54945048	55083563	+	Zfp462	protein_coding	Zfp462	ENSMUSG00000060206	242466	1534	216	202	89	171	212	221	112	135	169.82	216	124	0.574	-0.801	7.56953406140372e-05	0.000886353264317846	0.0133	0.0155
chr4	55158724	55159318	chr4-55158724-55159318	chr4	55145852	55146446	chr4-55145852-55146446	chr4	55131208	55279479	-		lncRNA	Gm12514	ENSMUSG00000087614	NA	594	46	44	22	18	45	48	28	14	33.76	46	21	0.429	-1.22	0.000915058259102586	0.0064863594888948	0.0306	0.0286
chr4	55171133	55171621	chr4-55171133-55171621	chr4	55158261	55158749	chr4-55158261-55158749	chr4	55131208	55279479	-		lncRNA	Gm12514	ENSMUSG00000087614	NA	488	36	46	9	12	35	50	11	9	26.6	42	10	0.242	-2.049	6.27214152194684e-07	1.74110335428714e-05	0.0301	0.0322
chr4	55744801	55745482	chr4-55744801-55745482	chr4	55731929	55732610	chr4-55731929-55732610	.	-1	-1	.	.	.	.	.	.	0	51	45	16	27	50	49	20	21	35.15	50	20	0.42	-1.253	0.00013072378584909	0.00137589850966576	0.0197	0.0279
chr4	55778612	55778873	chr4-55778612-55778873	chr4	55765740	55766001	chr4-55765740-55766001	.	-1	-1	.	.	.	.	.	.	0	22	20	8	8	22	22	10	6	14.95	22	8	0.363	-1.461	0.00168374980219037	0.0104098073284111	0.0268	0.0454
chr4	55941391	55942717	chr4-55941391-55942717	chr4	55928519	55929845	chr4-55928519-55929845	.	-1	-1	.	.	.	.	.	.	0	218	190	115	166	214	208	144	131	174.2	211	138	0.649	-0.623	0.00149583347027667	0.00948179760054983	0.0124	0.0155
chr4	56013773	56014643	chr4-56013773-56014643	chr4	56000901	56001771	chr4-56000901-56001771	.	-1	-1	.	.	.	.	.	.	0	99	59	37	35	97	65	46	28	58.93	81	37	0.445	-1.169	0.000398269080367384	0.00334010697698838	0.0324	0.0228
chr4	56101412	56102236	chr4-56101412-56102236	chr4	56088540	56089364	chr4-56088540-56089364	.	-1	-1	.	.	.	.	.	.	0	219	218	96	153	215	238	120	120	173.58	226	120	0.532	-0.91	4.6269064362178e-06	9.18725852608269e-05	0.0126	0.0155
chr4	56140735	56141493	chr4-56140735-56141493	chr4	56127863	56128621	chr4-56127863-56128621	.	-1	-1	.	.	.	.	.	.	0	185	124	50	94	182	136	63	74	113.49	159	68	0.434	-1.203	8.54410967272221e-07	2.25545870597637e-05	0.0185	0.0175
chr4	56173610	56174367	chr4-56173610-56174367	chr4	56160738	56161495	chr4-56160738-56161495	.	-1	-1	.	.	.	.	.	.	0	41	45	24	17	40	49	30	13	33.24	44	22	0.465	-1.104	0.0051349746146259	0.0244329139943498	0.0399	0.0289
chr4	56191568	56192587	chr4-56191568-56192587	chr4	56178696	56179715	chr4-56178696-56179715	.	-1	-1	.	.	.	.	.	.	0	134	98	50	82	132	107	63	65	91.51	120	64	0.534	-0.906	0.000186775600901642	0.00183250601216378	0.0164	0.0191
chr4	5626702	5627818	chr4-5626702-5627818	chr4	5699555	5700671	chr4-5699555-5700671	chr4	5644090	6108223	+	Fam110b	protein_coding	Fam110b	ENSMUSG00000049119	242297	1116	70	69	36	50	69	75	45	39	57.18	72	42	0.582	-0.78	0.00402748350792387	0.0202812947811306	0.0167	0.0231
chr4	56423785	56424724	chr4-56423785-56424724	chr4	56410913	56411852	chr4-56410913-56411852	.	-1	-1	.	.	.	.	.	.	0	136	108	26	70	134	118	33	55	84.84	126	44	0.359	-1.476	7.121064825888e-08	2.75855193153483e-06	0.0218	0.0197
chr4	56610849	56611687	chr4-56610849-56611687	chr4	56597977	56598815	chr4-56597977-56598815	.	-1	-1	.	.	.	.	.	.	0	75	62	24	58	74	68	30	46	54.3	71	38	0.55	-0.862	0.00294481180472438	0.0159397960384939	0.0211	0.0234
chr4	5682638	5683033	chr4-5682638-5683033	chr4	5755491	5755886	chr4-5755491-5755886	chr4	5644090	6108223	+	Fam110b	protein_coding	Fam110b	ENSMUSG00000049119	242297	395	16	26	8	9	16	28	10	7	15.32	22	8	0.383	-1.383	0.00629354892529187	0.0285303267768634	0.0474	0.0449
chr4	56842003	56843055	chr4-56842003-56843055	chr4	56829131	56830183	chr4-56829131-56830183	chr4	56810935	56865188	-	Ctnnal1	protein_coding	Ctnnal1	ENSMUSG00000038816	54366	1052	112	82	57	63	110	90	72	50	80.19	100	61	0.595	-0.749	0.00540197075756439	0.0253859513909301	0.0213	0.0202
chr4	57227506	57228285	chr4-57227506-57228285	chr4	57214634	57215413	chr4-57214634-57215413	chr4	57190841	57301837	-	Ptpn3	protein_coding	Ptpn3	ENSMUSG00000038764	545622	779	55	49	29	31	54	54	36	24	42.1	54	30	0.551	-0.861	0.00629099770357165	0.0285224013305349	0.0219	0.026
chr4	5732240	5733197	chr4-5732240-5733197	chr4	5805093	5806050	chr4-5805093-5806050	chr4	5644090	6108223	+	Fam110b	protein_coding	Fam110b	ENSMUSG00000049119	242297	957	88	82	28	68	86	90	35	54	66.19	88	44	0.517	-0.952	0.000574833481581802	0.00448126221398753	0.0205	0.0218
chr4	57571297	57571721	chr4-57571297-57571721	chr4	57558425	57558849	chr4-57558425-57558849	chr4	57434247	57712016	+	Palm2	protein_coding	Palm2	ENSMUSG00000090053	242481	424	37	30	16	13	36	33	20	10	24.86	34	15	0.418	-1.259	0.00187170119421688	0.0113057213443142	0.0323	0.0335
chr4	57837470	57837782	chr4-57837470-57837782	chr4	57824598	57824910	chr4-57824598-57824910	chr4	57717657;57568179	57896984;57896982	+	Akap2;Pakap	protein_coding	Akap2;Pakap	ENSMUSG00000038729;ENSMUSG00000089945	11641;677884	312	22	21	12	6	22	23	15	5	16.09	22	10	0.412	-1.28	0.012536721813873	0.0479579786869416	0.0533	0.0439
chr4	57932472	57933232	chr4-57932472-57933232	chr4	57919600	57920360	chr4-57919600-57920360	.	-1	-1	.	.	.	.	.	.	0	38	48	19	22	37	52	24	17	32.74	44	20	0.451	-1.148	0.00157178097948794	0.00986406854446411	0.0288	0.029
chr4	58146496	58147029	chr4-58146496-58147029	chr4	58133624	58134157	chr4-58133624-58134157	chr4	58042442	58206859	-	Svep1	protein_coding	Svep1	ENSMUSG00000028369	64817	533	41	43	12	28	40	47	15	22	31.09	44	18	0.44	-1.184	0.000807675682387093	0.00587417217989416	0.0248	0.0295
chr4	58436132	58436688	chr4-58436132-58436688	chr4	58423260	58423816	chr4-58423260-58423816	.	-1	-1	.	.	.	.	.	.	0	52	51	22	31	51	56	28	24	39.71	54	26	0.484	-1.047	0.000743037320500554	0.00548707651383154	0.0187	0.0265
chr4	58521344	58522515	chr4-58521344-58522515	chr4	58508472	58509643	chr4-58508472-58509643	chr4	58435255	58553898	-	Lpar1	protein_coding	Lpar1	ENSMUSG00000038668	14745	1171	149	119	59	119	146	130	74	94	111.04	138	84	0.614	-0.705	0.00210913359435043	0.0123565777285727	0.0158	0.0177
chr4	58565674	58567028	chr4-58565674-58567028	chr4	58552802	58554156	chr4-58552802-58554156	chr4	58435255	58553898	-	Lpar1	protein_coding	Lpar1	ENSMUSG00000038668	14745	1096	226	229	125	218	222	250	157	172	200.2	236	164	0.699	-0.517	0.00744117163629245	0.032377994596063	0.0127	0.0152
chr4	58682833	58684028	chr4-58682833-58684028	chr4	58669961	58671156	chr4-58669961-58671156	.	-1	-1	.	.	.	.	.	.	0	176	150	31	72	173	164	39	57	108.1	168	48	0.291	-1.781	3.78197217151415e-13	8.2252491913045e-11	0.0166	0.0179
chr4	5889316	5890865	chr4-5889316-5890865	chr4	5962169	5963718	chr4-5962169-5963718	chr4	5644090	6108223	+	Fam110b	protein_coding	Fam110b	ENSMUSG00000049119	242297	1549	522	402	82	297	512	440	103	234	322.2	476	168	0.358	-1.481	3.9366472222571e-07	1.17217273311398e-05	0.0359	0.0151
chr4	59194822	59195296	chr4-59194822-59195296	chr4	59181950	59182424	chr4-59181950-59182424	.	-1	-1	.	.	.	.	.	.	0	39	29	10	9	38	32	13	7	22.41	35	10	0.269	-1.897	1.02212105417812e-05	0.000177172082793842	0.0307	0.0355
chr4	59286145	59286774	chr4-59286145-59286774	chr4	59273273	59273902	chr4-59273273-59273902	.	-1	-1	.	.	.	.	.	.	0	58	48	12	22	57	52	15	17	35.45	54	16	0.301	-1.733	3.28746207765076e-07	1.00354700283897e-05	0.0205	0.0278
chr4	59657544	59658247	chr4-59657544-59658247	chr4	59644672	59645375	chr4-59644672-59645375	chr4	59626211	59761439	+	E130308A19Rik	protein_coding	E130308A19Rik	ENSMUSG00000045071	230259	703	74	63	22	30	73	69	28	24	48.19	71	26	0.358	-1.481	4.87429579786738e-07	1.40162966699172e-05	0.0169	0.0246
chr4	59687157	59687576	chr4-59687157-59687576	chr4	59674285	59674704	chr4-59674285-59674704	chr4	59626211	59761439	+	E130308A19Rik	protein_coding	E130308A19Rik	ENSMUSG00000045071	230259	419	21	28	8	14	21	31	10	11	18.07	26	10	0.42	-1.253	0.00506056570500632	0.0241727640542857	0.0346	0.0402
chr4	59831806	59833108	chr4-59831806-59833108	chr4	59818934	59820236	chr4-59818934-59820236	chr4	59805840	59904737	+	Snx30	protein_coding	Snx30	ENSMUSG00000028385	209131	1302	246	204	139	172	241	223	174	135	193.61	232	154	0.661	-0.598	0.00339067646643472	0.0177622577631134	0.0144	0.0152
chr4	59882308	59883069	chr4-59882308-59883069	chr4	59869436	59870197	chr4-59869436-59870197	chr4	59805840	59904737	+	Snx30	protein_coding	Snx30	ENSMUSG00000028385	209131	761	70	66	39	49	69	72	49	39	57.1	70	44	0.613	-0.707	0.0100539382009609	0.0406274869634463	0.0177	0.0231
chr4	62202736	62203481	chr4-62202736-62203481	chr4	62541702	62542447	chr4-62541702-62542447	chr4	62525369	62547993	+	4933430I17Rik	protein_coding	4933430I17Rik	ENSMUSG00000058046	214106	745	106	76	36	56	104	83	45	44	69.11	94	44	0.476	-1.072	6.00638649047096e-05	0.000738340925459838	0.0182	0.0214
chr4	62251871	62252834	chr4-62251871-62252834	chr4	62590837	62591800	chr4-62590837-62591800	chr4	62559847	62704001	+	Rgs3	protein_coding	Rgs3	ENSMUSG00000059810	50780	963	68	33	24	29	67	36	30	23	38.95	52	26	0.505	-0.985	0.00849763808185853	0.0358034355397738	0.039	0.0267
chr4	62273483	62274794	chr4-62273483-62274794	chr4	62612449	62613760	chr4-62612449-62613760	chr4	62559847	62704001	+	Rgs3	protein_coding	Rgs3	ENSMUSG00000059810	50780	1311	932	618	350	663	915	676	439	522	638.01	796	480	0.605	-0.724	0.000346290573373229	0.00299419828180432	0.0179	0.0155
chr4	62334443	62336323	chr4-62334443-62336323	chr4	62673409	62675289	chr4-62673409-62675289	chr4	62559847	62704001	+	Rgs3	protein_coding	Rgs3	ENSMUSG00000059810	50780	1880	249	225	125	207	244	246	157	163	202.59	245	160	0.653	-0.614	0.00110937792274169	0.00751918758956535	0.0118	0.0152
chr4	62494985	62495392	chr4-62494985-62495392	chr4	62833951	62834358	chr4-62833951-62834358	.	-1	-1	.	.	.	.	.	.	0	57	44	13	31	56	48	16	24	36.2	52	20	0.404	-1.308	0.000109501698919208	0.00119465367019063	0.024	0.0275
chr4	62533510	62534196	chr4-62533510-62534196	chr4	62872476	62873162	chr4-62872476-62873162	.	-1	-1	.	.	.	.	.	.	0	108	99	41	103	106	108	51	81	86.71	107	66	0.632	-0.661	0.0117764097978836	0.0457833189261363	0.0212	0.0195
chr4	6256571	6257180	chr4-6256571-6257180	chr4	6329424	6330033	chr4-6329424-6330033	.	-1	-1	.	.	.	.	.	.	0	26	44	10	22	26	48	13	17	25.88	37	15	0.419	-1.255	0.00360856339107688	0.0186479188953681	0.0457	0.0325
chr4	62639126	62640135	chr4-62639126-62640135	chr4	62978092	62979101	chr4-62978092-62979101	chr4	62965573	63139708	+	Zfp618	protein_coding	Zfp618	ENSMUSG00000028358	72701	1009	96	61	29	30	94	67	36	24	55.24	80	30	0.363	-1.464	4.88712354755359e-06	9.61615550619813e-05	0.0269	0.0234
chr4	62659307	62660432	chr4-62659307-62660432	chr4	62998273	62999398	chr4-62998273-62999398	chr4	62965573	63139708	+	Zfp618	protein_coding	Zfp618	ENSMUSG00000028358	72701	1125	84	84	50	43	82	92	63	34	67.73	87	48	0.539	-0.892	0.0035801899318337	0.0185358662035005	0.0283	0.0217
chr4	62887493	62888104	chr4-62887493-62888104	chr4	63226459	63227070	chr4-63226459-63227070	chr4	63214004	63334991	+	Col27a1	protein_coding	Col27a1	ENSMUSG00000045672	373864	611	65	79	36	39	64	86	45	31	56.52	75	38	0.496	-1.012	0.000927398176655001	0.00655348481698238	0.0248	0.0232
chr4	62890999	62891616	chr4-62890999-62891616	chr4	63229965	63230582	chr4-63229965-63230582	chr4	63214004	63334991	+	Col27a1	protein_coding	Col27a1	ENSMUSG00000045672	373864	617	97	88	50	63	95	96	63	50	75.95	96	56	0.579	-0.788	0.00187415676975968	0.0113176576195257	0.0166	0.0207
chr4	62899571	62900468	chr4-62899571-62900468	chr4	63238537	63239434	chr4-63238537-63239434	chr4	63214004	63334991	+	Col27a1	protein_coding	Col27a1	ENSMUSG00000045672	373864	897	180	156	59	101	177	171	74	80	125.22	174	77	0.444	-1.171	6.05083841049918e-08	2.40693988321287e-06	0.0133	0.0169
chr4	62979255	62979700	chr4-62979255-62979700	chr4	63318221	63318666	chr4-63318221-63318666	chr4	63214004	63334991	+	Col27a1	protein_coding	Col27a1	ENSMUSG00000045672	373864	445	19	30	8	5	19	33	10	4	16.36	26	7	0.257	-1.96	0.000308650201579172	0.00272715813189176	0.0581	0.0434
chr4	63050010	63051484	chr4-63050010-63051484	chr4	63388976	63390450	chr4-63388976-63390450	chr4	63367125;63381358	63403354;63394018	-;+	Akna;	protein_coding;lncRNA	Akna;Aknaos	ENSMUSG00000039158;ENSMUSG00000086953	100182;NA	1474	354	287	177	220	348	314	222	173	264.18	331	198	0.593	-0.753	0.000140795639690801	0.0014611266657483	0.0146	0.015
chr4	63063849	63064784	chr4-63063849-63064784	chr4	63402815	63403750	chr4-63402815-63403750	chr4	63367125	63403354	-	Akna	protein_coding	Akna	ENSMUSG00000039158	100182	539	295	261	156	242	290	285	196	191	240.33	288	194	0.671	-0.575	0.00173919904338001	0.0106733638730159	0.0118	0.015
chr4	63065987	63066515	chr4-63065987-63066515	chr4	63404953	63405481	chr4-63404953-63405481	.	-1	-1	.	.	.	.	.	.	0	229	152	73	170	225	166	92	134	154.12	196	113	0.583	-0.778	0.0013399675122217	0.00871036097611575	0.0213	0.0159
chr4	63069298	63070187	chr4-63069298-63070187	chr4	63408264	63409153	chr4-63408264-63409153	.	-1	-1	.	.	.	.	.	.	0	416	337	216	298	408	369	271	235	320.66	388	253	0.648	-0.625	0.000783710588390216	0.00573458321776768	0.0133	0.0151
chr4	63119451	63120865	chr4-63119451-63120865	chr4	63458417	63459831	chr4-63458417-63459831	chr4	63414910	63495991	-	Whrn	protein_coding	Whrn	ENSMUSG00000039137	73750	1414	236	202	106	162	232	221	133	128	178.29	226	130	0.575	-0.799	4.25390549192325e-05	0.000557190511877184	0.0122	0.0154
chr4	63155673	63157758	chr4-63155673-63157758	chr4	63494639	63496724	chr4-63494639-63496724	chr4	63414910	63495991	-	Whrn	protein_coding	Whrn	ENSMUSG00000039137	73750	1352	465	463	264	459	456	506	331	361	413.88	481	346	0.721	-0.472	0.00908068088217188	0.0376480998050034	0.0132	0.0153
chr4	63387151	63387600	chr4-63387151-63387600	chr4	63726117	63726566	chr4-63726117-63726566	.	-1	-1	.	.	.	.	.	.	0	43	25	16	15	42	27	20	12	25.36	34	16	0.441	-1.181	0.00459825017466275	0.0224720867932431	0.0387	0.033
chr4	63519811	63520183	chr4-63519811-63520183	chr4	63858777	63859149	chr4-63858777-63859149	chr4	63831308	63861347	-	Tnfsf8	protein_coding	Tnfsf8	ENSMUSG00000028362	21949	372	25	30	12	16	25	33	15	13	21.25	29	14	0.48	-1.06	0.0096354748007528	0.0393784047641477	0.0293	0.0366
chr4	6352596	6352853	chr4-6352596-6352853	chr4	6425449	6425706	chr4-6425449-6425706	chr4	6396207	6454271	-	Nsmaf	protein_coding	Nsmaf	ENSMUSG00000028245	18201	257	50	40	22	33	49	44	28	26	36.6	46	27	0.575	-0.799	0.0119147750872269	0.0461738154658566	0.0198	0.0274
chr4	63861087	63862106	chr4-63861087-63862106	chr4	64200053	64201072	chr4-64200053-64201072	.	-1	-1	.	.	.	.	.	.	0	162	150	71	136	159	164	89	107	129.81	162	98	0.613	-0.706	0.000993447382563101	0.00691304852846242	0.014	0.0167
chr4	63868218	63869184	chr4-63868218-63869184	chr4	64207184	64208150	chr4-64207184-64208150	.	-1	-1	.	.	.	.	.	.	0	308	203	61	94	302	222	77	74	168.73	262	76	0.287	-1.803	5.88103402511262e-15	2.04146590875636e-12	0.0171	0.0156
chr4	63920490	63921809	chr4-63920490-63921809	chr4	64259456	64260775	chr4-64259456-64260775	chr4	64254053	64276603	-	Gm11217	lncRNA	Gm11217	ENSMUSG00000085032	102633436	1319	149	124	33	91	146	136	41	72	98.73	141	56	0.412	-1.278	1.45180156304152e-06	3.52587942046965e-05	0.022	0.0185
chr4	63935374	63936111	chr4-63935374-63936111	chr4	64274340	64275077	chr4-64274340-64275077	chr4	64254053	64276603	-	Gm11217	lncRNA	Gm11217	ENSMUSG00000085032	102633436	737	92	71	46	59	90	78	58	46	68.04	84	52	0.612	-0.709	0.00755505298065489	0.0327740326484747	0.0182	0.0216
chr4	63977679	63978238	chr4-63977679-63978238	chr4	64316645	64317204	chr4-64316645-64317204	.	-1	-1	.	.	.	.	.	.	0	31	30	15	8	30	33	19	6	22.09	32	12	0.371	-1.43	0.00220081830816889	0.0127632131837692	0.0492	0.0361
chr4	64785178	64788566	chr4-64785178-64788566	chr4	65124144	65127532	chr4-65124144-65127532	chr4	65124174	65357509	+	Pappa	protein_coding	Pappa	ENSMUSG00000028370	18491	3358	382	375	212	318	375	410	266	250	325.38	392	258	0.657	-0.606	0.000839161560588777	0.00605264089264465	0.0125	0.0151
chr4	64912966	64913785	chr4-64912966-64913785	chr4	65251932	65252751	chr4-65251932-65252751	chr4	65124174	65357509	+	Pappa	protein_coding	Pappa	ENSMUSG00000028370	18491	819	105	81	18	64	103	89	23	50	66.16	96	36	0.396	-1.336	3.44736531202942e-05	0.000470817411985584	0.0324	0.0217
chr4	64957755	64958566	chr4-64957755-64958566	chr4	65296721	65297532	chr4-65296721-65297532	chr4	65124174	65357509	+	Pappa	protein_coding	Pappa	ENSMUSG00000028370	18491	811	181	140	49	106	178	153	61	83	118.94	166	72	0.445	-1.168	6.56222084727578e-07	1.80937322445662e-05	0.0169	0.0172
chr4	65081535	65082094	chr4-65081535-65082094	chr4	65420501	65421060	chr4-65420501-65421060	chr4	65380803	66404611	-	Astn2	protein_coding	Astn2	ENSMUSG00000028373	56079	559	62	39	19	33	61	43	24	26	38.34	52	25	0.483	-1.048	0.00171770608397015	0.010569034400151	0.0254	0.0268
chr4	65091747	65092316	chr4-65091747-65092316	chr4	65430713	65431282	chr4-65430713-65431282	chr4	65380803	66404611	-	Astn2	protein_coding	Astn2	ENSMUSG00000028373	56079	569	42	30	9	18	41	33	11	14	24.88	37	12	0.352	-1.508	0.000102778382500961	0.00113402115434277	0.0259	0.0331
chr4	65347419	65348496	chr4-65347419-65348496	chr4	65686385	65687462	chr4-65686385-65687462	chr4	65380803	66404611	-	Astn2	protein_coding	Astn2	ENSMUSG00000028373	56079	1077	135	114	44	94	133	125	55	74	96.61	129	64	0.511	-0.97	6.11147374377495e-05	0.000748692417434888	0.0168	0.0187
chr4	65368483	65368953	chr4-65368483-65368953	chr4	65707449	65707919	chr4-65707449-65707919	chr4	65380803	66404611	-	Astn2	protein_coding	Astn2	ENSMUSG00000028373	56079	470	44	27	15	22	43	30	19	17	27.22	36	18	0.493	-1.02	0.0067445405187436	0.030045656466912	0.0285	0.0316
chr4	65372519	65373060	chr4-65372519-65373060	chr4	65711485	65712026	chr4-65711485-65712026	chr4	65380803	66404611	-	Astn2	protein_coding	Astn2	ENSMUSG00000028373	56079	541	40	52	22	24	39	57	28	19	35.66	48	24	0.475	-1.075	0.00279899805172415	0.0153364102058212	0.0305	0.0279
chr4	65405132	65405695	chr4-65405132-65405695	chr4	65744098	65744661	chr4-65744098-65744661	chr4	65380803	66404611	-	Astn2	protein_coding	Astn2	ENSMUSG00000028373	56079	563	31	27	10	21	30	30	13	17	22.26	30	15	0.498	-1.006	0.00954231836934594	0.0390965433183815	0.025	0.0352
chr4	65480823	65481855	chr4-65480823-65481855	chr4	65819789	65820821	chr4-65819789-65820821	chr4	65380803	66404611	-	Astn2	protein_coding	Astn2	ENSMUSG00000028373	56079	1032	69	68	31	40	68	74	39	31	53.12	71	35	0.489	-1.031	0.000274263457968233	0.00248471547978906	0.0177	0.0237
chr4	65568756	65569294	chr4-65568756-65569294	chr4	65907722	65908260	chr4-65907722-65908260	chr4	65380803	66404611	-	Astn2	protein_coding	Astn2	ENSMUSG00000028373	56079	538	24	26	7	17	24	28	9	13	18.54	26	11	0.445	-1.167	0.0067054217104391	0.0299111218434558	0.0311	0.0393
chr4	65577154	65577870	chr4-65577154-65577870	chr4	65916120	65916836	chr4-65916120-65916836	chr4	65380803	66404611	-	Astn2	protein_coding	Astn2	ENSMUSG00000028373	56079	716	71	55	27	54	70	60	34	43	51.56	65	38	0.597	-0.744	0.00905851168176761	0.0375826315075376	0.019	0.0239
chr4	65630306	65630809	chr4-65630306-65630809	chr4	65969272	65969775	chr4-65969272-65969775	chr4	65380803	66404611	-	Astn2	protein_coding	Astn2	ENSMUSG00000028373	56079	503	31	23	11	15	30	25	14	12	20.3	28	13	0.456	-1.134	0.00557584308871691	0.0260160440577226	0.0267	0.0374
chr4	65876184	65876919	chr4-65876184-65876919	chr4	66215150	66215885	chr4-66215150-66215885	chr4	65380803	66404611	-	Astn2	protein_coding	Astn2	ENSMUSG00000028373	56079	735	82	79	30	74	80	86	38	58	65.7	83	48	0.59	-0.762	0.00631053192933988	0.0285901250577421	0.0216	0.0218
chr4	65971146	65971898	chr4-65971146-65971898	chr4	66310112	66310864	chr4-66310112-66310864	chr4	65380803	66404611	-	Astn2	protein_coding	Astn2	ENSMUSG00000028373	56079	752	39	32	11	20	38	35	14	16	25.71	36	15	0.409	-1.289	0.000473790594144832	0.00383990539484573	0.0221	0.0325
chr4	65991414	65992224	chr4-65991414-65992224	chr4	66330380	66331190	chr4-66330380-66331190	chr4	65380803	66404611	-	Astn2	protein_coding	Astn2	ENSMUSG00000028373	56079	810	86	62	20	31	84	68	25	24	50.43	76	24	0.325	-1.622	7.93834725587689e-08	3.02241439930078e-06	0.0194	0.0241
chr4	66062223	66062894	chr4-66062223-66062894	chr4	66401189	66401860	chr4-66401189-66401860	chr4	65380803	66404611	-	Astn2	protein_coding	Astn2	ENSMUSG00000028373	56079	671	267	216	112	150	262	236	141	118	189.25	249	130	0.515	-0.957	1.95069395729361e-06	4.52014685020363e-05	0.0134	0.0153
chr4	6606226	6607392	chr4-6606226-6607392	chr4	6679079	6680245	chr4-6679079-6680245	.	-1	-1	.	.	.	.	.	.	0	90	70	33	59	88	77	41	46	63.19	82	44	0.537	-0.898	0.000749226200538341	0.00552282892294182	0.0172	0.0222
chr4	66092106	66092895	chr4-66092106-66092895	chr4	66431072	66431861	chr4-66431072-66431861	.	-1	-1	.	.	.	.	.	.	0	51	49	11	23	50	54	14	18	33.89	52	16	0.317	-1.658	1.59793081978413e-06	3.81470187282158e-05	0.0216	0.0284
chr4	6615447	6616323	chr4-6615447-6616323	chr4	6688300	6689176	chr4-6688300-6689176	chr4	6688169;6686353	6704160;6991557	+;-	;Tox	lncRNA;protein_coding	Gm11802;Tox	ENSMUSG00000086052;ENSMUSG00000041272	NA;252838	876	43	56	17	35	42	61	21	28	38.09	52	24	0.484	-1.047	0.00218080801646369	0.0126733748881286	0.0275	0.0269
chr4	66176820	66177403	chr4-66176820-66177403	chr4	66515786	66516369	chr4-66515786-66516369	.	-1	-1	.	.	.	.	.	.	0	55	51	19	44	54	56	24	35	42.06	55	30	0.548	-0.868	0.00495411005143613	0.0237672941129093	0.021	0.0258
chr4	66183030	66183743	chr4-66183030-66183743	chr4	66521996	66522709	chr4-66521996-66522709	.	-1	-1	.	.	.	.	.	.	0	73	61	20	22	72	67	25	17	45.2	70	21	0.298	-1.745	3.60751543482606e-08	1.55386608759541e-06	0.0198	0.0252
chr4	66184105	66185365	chr4-66184105-66185365	chr4	66523071	66524331	chr4-66523071-66524331	.	-1	-1	.	.	.	.	.	.	0	133	137	48	78	131	150	60	61	100.51	140	60	0.435	-1.2	2.97609476644627e-07	9.24924080112704e-06	0.0148	0.0184
chr4	66204004	66204643	chr4-66204004-66204643	chr4	66542970	66543609	chr4-66542970-66543609	.	-1	-1	.	.	.	.	.	.	0	56	41	24	31	55	45	30	24	38.58	50	27	0.538	-0.895	0.00531291780264024	0.0250567606967774	0.0217	0.0268
chr4	66283884	66284418	chr4-66283884-66284418	chr4	66622850	66623384	chr4-66622850-66623384	.	-1	-1	.	.	.	.	.	.	0	44	29	18	23	43	32	23	18	28.9	38	20	0.534	-0.906	0.0125967044396944	0.0481315514335581	0.0264	0.0307
chr4	66352787	66353390	chr4-66352787-66353390	chr4	66691753	66692356	chr4-66691753-66692356	.	-1	-1	.	.	.	.	.	.	0	66	77	13	25	65	84	16	20	46.25	74	18	0.247	-2.016	7.01022789929029e-10	5.46500341456889e-08	0.0219	0.025
chr4	6644687	6645610	chr4-6644687-6645610	chr4	6717540	6718463	chr4-6717540-6718463	chr4	6686353	6991557	-	Tox	protein_coding	Tox	ENSMUSG00000041272	252838	923	113	88	20	33	111	96	25	26	64.56	104	26	0.248	-2.013	1.4648497149724e-12	2.68887966336598e-10	0.0175	0.022
chr4	66580729	66581313	chr4-66580729-66581313	chr4	66919695	66920279	chr4-66919695-66920279	chr4	66827584	66930284	+	Tlr4	protein_coding	Tlr4	ENSMUSG00000039005	21898	584	64	70	20	42	63	77	25	33	49.39	70	29	0.428	-1.226	4.37194571690257e-05	0.000569501908273894	0.0205	0.0243
chr4	66667131	66668048	chr4-66667131-66668048	chr4	67006097	67007014	chr4-67006097-67007014	.	-1	-1	.	.	.	.	.	.	0	80	68	13	36	79	74	16	28	49.39	76	22	0.305	-1.713	4.20008010595524e-08	1.77054642694398e-06	0.0218	0.0243
chr4	66961867	66962385	chr4-66961867-66962385	chr4	67300833	67301351	chr4-67300833-67301351	.	-1	-1	.	.	.	.	.	.	0	25	25	7	16	25	27	9	13	18.32	26	11	0.428	-1.223	0.00422960964924584	0.0210823686202447	0.0286	0.0397
chr4	67138129	67139150	chr4-67138129-67139150	chr4	67477095	67478116	chr4-67477095-67478116	.	-1	-1	.	.	.	.	.	.	0	143	107	50	81	140	117	63	64	95.98	128	64	0.492	-1.024	1.84962522498832e-05	0.000285295789515929	0.0159	0.0188
chr4	67323067	67323729	chr4-67323067-67323729	chr4	67662033	67662695	chr4-67662033-67662695	.	-1	-1	.	.	.	.	.	.	0	34	31	10	22	33	34	13	17	24.29	34	15	0.458	-1.127	0.00281243760268758	0.0153889839003497	0.0241	0.0335
chr4	67457138	67457681	chr4-67457138-67457681	chr4	67796104	67796647	chr4-67796104-67796647	.	-1	-1	.	.	.	.	.	.	0	26	19	7	7	26	21	9	6	15.15	24	8	0.298	-1.746	0.000267120671338114	0.00243386762167922	0.0297	0.045
chr4	6769181	6770414	chr4-6769181-6770414	chr4	6842034	6843267	chr4-6842034-6843267	chr4	6686353	6991557	-	Tox	protein_coding	Tox	ENSMUSG00000041272	252838	1233	160	171	57	110	157	187	72	87	125.55	172	80	0.465	-1.104	1.10939612980646e-06	2.8102240732402e-05	0.0156	0.0169
chr4	67717737	67718779	chr4-67717737-67718779	chr4	68056703	68057745	chr4-68056703-68057745	chr4	68023031	68137113	+		lncRNA	Gm11751	ENSMUSG00000086364	NA	1042	185	135	19	96	182	148	24	76	107.17	165	50	0.313	-1.677	3.26665160191745e-06	6.87441800776342e-05	0.049	0.0179
chr4	68122819	68123305	chr4-68122819-68123305	chr4	68461785	68462271	chr4-68461785-68462271	.	-1	-1	.	.	.	.	.	.	0	34	29	16	17	33	32	20	13	24.64	32	16	0.499	-1.003	0.00859914421104186	0.0361311201467614	0.0258	0.0336
chr4	6826575	6827232	chr4-6826575-6827232	chr4	6899428	6900085	chr4-6899428-6900085	chr4	6686353	6991557	-	Tox	protein_coding	Tox	ENSMUSG00000041272	252838	657	34	30	6	14	33	33	8	11	21.18	33	10	0.293	-1.773	2.0635198565494e-05	0.000311745370105977	0.026	0.0364
chr4	6840019	6841342	chr4-6840019-6841342	chr4	6912872	6914195	chr4-6912872-6914195	chr4	6686353	6991557	-	Tox	protein_coding	Tox	ENSMUSG00000041272	252838	1323	444	320	68	336	436	350	85	265	283.93	393	175	0.45	-1.152	0.00157724933412898	0.00988847552885383	0.0587	0.015
chr4	68614325	68616003	chr4-68614325-68616003	chr4	68953291	68954969	chr4-68953291-68954969	chr4	68761514	68954397	-	Brinp1	protein_coding	Brinp1	ENSMUSG00000028351	56710	1106	627	583	362	578	616	638	454	455	540.62	627	454	0.726	-0.462	0.00779131496750213	0.0335535748209676	0.0125	0.0155
chr4	6871104	6872663	chr4-6871104-6872663	chr4	6943957	6945516	chr4-6943957-6945516	chr4	6686353	6991557	-	Tox	protein_coding	Tox	ENSMUSG00000041272	252838	1559	162	110	21	57	159	120	26	45	87.64	140	36	0.263	-1.925	3.25206544843831e-11	4.00191813751933e-09	0.0244	0.0194
chr4	6873291	6873812	chr4-6873291-6873812	chr4	6946144	6946665	chr4-6946144-6946665	chr4	6686353	6991557	-	Tox	protein_coding	Tox	ENSMUSG00000041272	252838	521	45	41	15	10	44	45	19	8	28.93	44	14	0.282	-1.827	5.76837137903355e-06	0.000110600436363464	0.0321	0.0309
chr4	6905438	6907952	chr4-6905438-6907952	chr4	6978291	6980805	chr4-6978291-6980805	chr4	6686353	6991557	-	Tox	protein_coding	Tox	ENSMUSG00000041272	252838	2514	234	204	80	135	230	223	100	106	164.87	226	103	0.458	-1.127	1.9087195013565e-08	9.05647461356009e-07	0.0123	0.0156
chr4	69279044	69279593	chr4-69279044-69279593	chr4	69618010	69618559	chr4-69618010-69618559	.	-1	-1	.	.	.	.	.	.	0	25	28	9	15	25	31	11	12	19.57	28	12	0.425	-1.236	0.0031675402488272	0.0168534839101811	0.0279	0.0383
chr4	69484541	69486177	chr4-69484541-69486177	chr4	69823507	69825143	chr4-69823507-69825143	.	-1	-1	.	.	.	.	.	.	0	225	198	58	101	221	217	73	80	147.43	219	76	0.35	-1.513	6.0808973777773e-13	1.24143500336201e-10	0.0127	0.0161
chr4	69635281	69635592	chr4-69635281-69635592	chr4	69974247	69974558	chr4-69974247-69974558	.	-1	-1	.	.	.	.	.	.	0	24	26	10	13	24	28	13	10	18.69	26	12	0.434	-1.203	0.00479873460633461	0.0232113085297688	0.0281	0.0395
chr4	69671510	69671996	chr4-69671510-69671996	chr4	70010476	70010962	chr4-70010476-70010962	.	-1	-1	.	.	.	.	.	.	0	58	47	20	20	57	51	25	16	37.3	54	20	0.365	-1.456	2.20638906755734e-05	0.000328715881660073	0.0243	0.0273
chr4	70182332	70183368	chr4-70182332-70183368	chr4	70521298	70522334	chr4-70521298-70522334	chr4	70427065	70534995	-	Megf9	protein_coding	Megf9	ENSMUSG00000039270	230316	1036	70	69	24	39	69	75	30	31	51.25	72	30	0.424	-1.238	1.43811607127825e-05	0.000233303628381764	0.017	0.024
chr4	70404322	70404883	chr4-70404322-70404883	chr4	70743288	70743849	chr4-70743288-70743849	.	-1	-1	.	.	.	.	.	.	0	71	79	19	62	70	86	24	49	57.19	78	36	0.484	-1.047	0.00129087948323031	0.00846094131059031	0.0319	0.023
chr4	70471447	70472477	chr4-70471447-70472477	chr4	70810413	70811443	chr4-70810413-70811443	.	-1	-1	.	.	.	.	.	.	0	177	163	28	95	174	178	35	75	115.49	176	55	0.323	-1.63	9.09775524862581e-09	4.80202863464862e-07	0.0272	0.0174
chr4	70567749	70568676	chr4-70567749-70568676	chr4	70906715	70907642	chr4-70906715-70907642	.	-1	-1	.	.	.	.	.	.	0	41	37	12	21	40	40	15	17	28.08	40	16	0.396	-1.335	0.000174927513871496	0.0017380225980725	0.0206	0.0311
chr4	70790293	70790976	chr4-70790293-70790976	chr4	71129259	71129942	chr4-71129259-71129942	chr4	71075109	71131133	-	Gm11228	lncRNA	Gm11228	ENSMUSG00000084937	102634783	683	48	49	18	39	47	54	23	31	38.5	50	27	0.543	-0.881	0.00577807196380906	0.0267337113289282	0.0217	0.0268
chr4	70890709	70892089	chr4-70890709-70892089	chr4	71229675	71231055	chr4-71229675-71231055	.	-1	-1	.	.	.	.	.	.	0	324	218	45	123	318	238	56	97	177.45	278	76	0.281	-1.829	1.43512417955639e-12	2.65517905498204e-10	0.0236	0.0154
chr4	71115768	71116228	chr4-71115768-71116228	chr4	71454734	71455194	chr4-71454734-71455194	.	-1	-1	.	.	.	.	.	.	0	60	52	12	15	59	57	15	12	35.66	58	14	0.229	-2.129	1.47741478824833e-09	1.03248554513053e-07	0.0208	0.0278
chr4	71142724	71143292	chr4-71142724-71143292	chr4	71481690	71482258	chr4-71481690-71482258	.	-1	-1	.	.	.	.	.	.	0	131	114	18	42	129	125	23	33	77.23	127	28	0.227	-2.14	5.59120283207151e-15	1.97299107088807e-12	0.0174	0.0205
chr4	71144671	71146038	chr4-71144671-71146038	chr4	71483637	71485004	chr4-71483637-71485004	.	-1	-1	.	.	.	.	.	.	0	647	494	88	403	635	540	110	317	400.78	588	214	0.367	-1.445	2.95209699506724e-05	0.000415751384393188	0.0526	0.0153
chr4	71178819	71179561	chr4-71178819-71179561	chr4	71517785	71518527	chr4-71517785-71518527	.	-1	-1	.	.	.	.	.	.	0	66	44	22	36	65	48	28	28	42.22	56	28	0.496	-1.012	0.00131183927639544	0.00856723176902251	0.022	0.0258
chr4	71185176	71185563	chr4-71185176-71185563	chr4	71524142	71524529	chr4-71524142-71524529	.	-1	-1	.	.	.	.	.	.	0	20	27	2	14	20	30	3	11	15.67	25	7	0.308	-1.7	0.00133265585958872	0.00867288364242141	0.0595	0.0434
chr4	71387722	71389136	chr4-71387722-71389136	chr4	71726688	71728102	chr4-71726688-71728102	.	-1	-1	.	.	.	.	.	.	0	90	106	28	63	88	116	35	50	72.25	102	42	0.425	-1.235	1.11224154957738e-05	0.000189374272975495	0.0221	0.0211
chr4	71425896	71426795	chr4-71425896-71426795	chr4	71764862	71765761	chr4-71764862-71765761	.	-1	-1	.	.	.	.	.	.	0	230	165	93	165	226	180	117	130	163.21	203	124	0.609	-0.715	0.000695184411502318	0.00520463662094129	0.0148	0.0157
chr4	71500961	71502092	chr4-71500961-71502092	chr4	71839927	71841058	chr4-71839927-71841058	.	-1	-1	.	.	.	.	.	.	0	173	166	45	70	170	182	56	55	115.74	176	56	0.318	-1.654	3.61539251419145e-13	7.88477556767222e-11	0.0137	0.0174
chr4	71593943	71595216	chr4-71593943-71595216	chr4	71932909	71934182	chr4-71932909-71934182	.	-1	-1	.	.	.	.	.	.	0	153	128	39	114	150	140	49	90	107.22	145	70	0.49	-1.029	0.000136955404513487	0.00143018751084696	0.0247	0.0179
chr4	71710645	71711307	chr4-71710645-71711307	chr4	72049611	72050273	chr4-72049611-72050273	.	-1	-1	.	.	.	.	.	.	0	31	25	12	7	30	27	15	6	19.59	28	10	0.332	-1.592	0.000763859812888558	0.0056136137190475	0.0438	0.0387
chr4	71766431	71767418	chr4-71766431-71767418	chr4	72105397	72106384	chr4-72105397-72106384	.	-1	-1	.	.	.	.	.	.	0	99	65	37	54	97	71	46	43	64.31	84	44	0.525	-0.93	0.000936581963651647	0.00660247844826544	0.021	0.022
chr4	71799456	71799717	chr4-71799456-71799717	chr4	72138422	72138683	chr4-72138422-72138683	chr4	72117142	72200919	-	Tle1	protein_coding	Tle1	ENSMUSG00000008305	21885	261	26	24	11	12	26	26	14	9	18.76	26	12	0.437	-1.193	0.00514709174709797	0.0244741778201292	0.0281	0.0395
chr4	71800432	71801089	chr4-71800432-71801089	chr4	72139398	72140055	chr4-72139398-72140055	chr4	72117142	72200919	-	Tle1	protein_coding	Tle1	ENSMUSG00000008305	21885	657	77	69	31	22	76	75	39	17	51.82	76	28	0.356	-1.492	1.41817553850081e-05	0.000230720182742759	0.032	0.024
chr4	71807019	71807979	chr4-71807019-71807979	chr4	72145985	72146945	chr4-72145985-72146945	chr4	72117142	72200919	-	Tle1	protein_coding	Tle1	ENSMUSG00000008305	21885	960	82	59	28	51	80	65	35	40	55.08	72	38	0.523	-0.934	0.000952856881472837	0.00669338274551733	0.019	0.0233
chr4	71818550	71819479	chr4-71818550-71819479	chr4	72157516	72158445	chr4-72157516-72158445	chr4	72117142	72200919	-	Tle1	protein_coding	Tle1	ENSMUSG00000008305	21885	929	174	119	37	47	171	130	46	37	96.1	150	42	0.273	-1.871	2.21826979719735e-12	3.8626891462047e-10	0.0195	0.0188
chr4	71821092	71821766	chr4-71821092-71821766	chr4	72160058	72160732	chr4-72160058-72160732	chr4	72117142	72200919	-	Tle1	protein_coding	Tle1	ENSMUSG00000008305	21885	674	60	57	24	31	59	62	30	24	43.94	60	27	0.444	-1.171	0.000107677641744763	0.00117897779980025	0.0184	0.0255
chr4	71828302	71829786	chr4-71828302-71829786	chr4	72167268	72168752	chr4-72167268-72168752	chr4	72117142	72200919	-	Tle1	protein_coding	Tle1	ENSMUSG00000008305	21885	1484	473	296	19	119	464	324	24	94	226.39	394	59	0.154	-2.702	1.95820982280137e-11	2.57951179723481e-09	0.0627	0.015
chr4	71843167	71844271	chr4-71843167-71844271	chr4	72182133	72183237	chr4-72182133-72183237	chr4	72117142	72200919	-	Tle1	protein_coding	Tle1	ENSMUSG00000008305	21885	1104	146	130	12	54	143	142	15	43	85.77	142	29	0.214	-2.226	4.77044360184077e-12	7.61042864911628e-10	0.0313	0.0196
chr4	71856477	71856794	chr4-71856477-71856794	chr4	72195443	72195760	chr4-72195443-72195760	chr4	72117142	72200919	-	Tle1	protein_coding	Tle1	ENSMUSG00000008305	21885	317	88	51	16	34	86	56	20	27	47.25	71	24	0.336	-1.574	3.06800838869534e-06	6.52988851540813e-05	0.0288	0.0247
chr4	71989392	71990425	chr4-71989392-71990425	chr4	72328358	72329391	chr4-72328358-72329391	.	-1	-1	.	.	.	.	.	.	0	311	341	159	224	305	373	200	176	263.53	339	188	0.553	-0.855	1.34629057254305e-05	0.000221031418479075	0.0142	0.015
chr4	72045430	72046541	chr4-72045430-72046541	chr4	72384396	72385507	chr4-72384396-72385507	.	-1	-1	.	.	.	.	.	.	0	735	559	224	474	722	611	281	373	496.79	666	327	0.493	-1.019	3.55985803006284e-07	1.07560802536926e-05	0.0168	0.0155
chr4	72142591	72143327	chr4-72142591-72143327	chr4	72481557	72482293	chr4-72481557-72482293	.	-1	-1	.	.	.	.	.	.	0	55	40	15	25	54	44	19	20	34.06	49	20	0.396	-1.337	9.18796622598845e-05	0.00103580152837315	0.0227	0.0283
chr4	72172330	72172707	chr4-72172330-72172707	chr4	72511296	72511673	chr4-72511296-72511673	.	-1	-1	.	.	.	.	.	.	0	23	21	9	10	23	23	11	8	16.18	23	10	0.41	-1.285	0.00416650221232675	0.0208388167801806	0.0274	0.0432
chr4	72232924	72233447	chr4-72232924-72233447	chr4	72571890	72572413	chr4-72571890-72572413	.	-1	-1	.	.	.	.	.	.	0	107	81	18	17	105	89	23	13	57.4	97	18	0.179	-2.485	9.77174305937055e-15	3.19434084156749e-12	0.0212	0.0231
chr4	72460696	72461593	chr4-72460696-72461593	chr4	72799662	72800559	chr4-72799662-72800559	.	-1	-1	.	.	.	.	.	.	0	50	60	28	34	49	66	35	27	44.15	58	31	0.533	-0.908	0.00419383500173747	0.0209442152146379	0.0236	0.0255
chr4	72824191	72824861	chr4-72824191-72824861	chr4	73163157	73163827	chr4-73163157-73163827	.	-1	-1	.	.	.	.	.	.	0	41	26	14	20	40	28	18	16	25.5	34	17	0.481	-1.057	0.005806432873735	0.0268334752163136	0.0282	0.0327
chr4	7291348	7292096	chr4-7291348-7292096	chr4	7364201	7364949	chr4-7364201-7364949	.	-1	-1	.	.	.	.	.	.	0	100	91	43	82	98	100	54	65	79.05	99	60	0.607	-0.721	0.00334929158666371	0.017601701637616	0.0158	0.0203
chr4	72995901	72997398	chr4-72995901-72997398	chr4	73334867	73336364	chr4-73334867-73336364	.	-1	-1	.	.	.	.	.	.	0	116	107	41	53	114	117	51	42	81.02	116	46	0.399	-1.326	1.52645452033059e-07	5.26614455560345e-06	0.016	0.0201
chr4	73129145	73129537	chr4-73129145-73129537	chr4	73468111	73468503	chr4-73468111-73468503	.	-1	-1	.	.	.	.	.	.	0	49	31	8	13	48	34	10	10	25.57	41	10	0.249	-2.006	1.125945515205e-06	2.84335928114613e-05	0.03	0.0327
chr4	74199561	74200336	chr4-74199561-74200336	chr4	74553657	74554432	chr4-74553657-74554432	.	-1	-1	.	.	.	.	.	.	0	91	108	47	79	89	118	59	62	82.16	104	60	0.588	-0.766	0.00286467163046491	0.0156154642616565	0.0187	0.02
chr4	74858263	74859405	chr4-74858263-74859405	chr4	75212359	75213501	chr4-75212359-75213501	.	-1	-1	.	.	.	.	.	.	0	348	397	103	257	342	434	129	202	276.85	388	166	0.433	-1.208	1.98133449656626e-07	6.57141496701602e-06	0.0213	0.015
chr4	75073395	75073672	chr4-75073395-75073672	chr4	75427491	75427768	chr4-75427491-75427768	.	-1	-1	.	.	.	.	.	.	0	20	23	4	11	20	25	5	9	14.62	22	7	0.326	-1.618	0.000748514811421479	0.00551834842086227	0.0316	0.0456
chr4	75207462	75209026	chr4-75207462-75209026	chr4	75561558	75563122	chr4-75561558-75563122	.	-1	-1	.	.	.	.	.	.	0	509	444	161	318	500	486	202	250	359.41	493	226	0.462	-1.114	4.20304863117005e-09	2.52343936071284e-07	0.0139	0.0152
chr4	75346666	75347400	chr4-75346666-75347400	chr4	75700762	75701496	chr4-75700762-75701496	.	-1	-1	.	.	.	.	.	.	0	71	61	12	57	70	67	15	45	49.09	68	30	0.461	-1.117	0.00299549509425327	0.0161542392188848	0.0459	0.0242
chr4	75470252	75470656	chr4-75470252-75470656	chr4	75824348	75824752	chr4-75824348-75824752	.	-1	-1	.	.	.	.	.	.	0	32	36	8	4	31	39	10	3	20.99	35	6	0.172	-2.543	2.03623698676357e-07	6.72235759620262e-06	0.0391	0.0372
chr4	75472950	75473612	chr4-75472950-75473612	chr4	75827046	75827708	chr4-75827046-75827708	.	-1	-1	.	.	.	.	.	.	0	45	56	17	18	44	61	21	14	35.23	52	18	0.329	-1.603	1.32597922721805e-05	0.000218335837895818	0.0295	0.028
chr4	75501626	75502145	chr4-75501626-75502145	chr4	75855722	75856241	chr4-75855722-75856241	.	-1	-1	.	.	.	.	.	.	0	40	40	9	16	39	44	11	13	26.73	42	12	0.293	-1.77	2.65280105561597e-06	5.79192179665811e-05	0.0221	0.032
chr4	75611928	75612736	chr4-75611928-75612736	chr4	75966024	75966832	chr4-75966024-75966832	chr4	75941238	78211961	-	Ptprd	protein_coding	Ptprd	ENSMUSG00000028399	19266	808	52	41	18	33	51	45	23	26	36.11	48	24	0.512	-0.965	0.0028388692805476	0.0155009797350718	0.0207	0.0275
chr4	75619000	75619762	chr4-75619000-75619762	chr4	75973096	75973858	chr4-75973096-75973858	chr4	75941238	78211961	-	Ptprd	protein_coding	Ptprd	ENSMUSG00000028399	19266	762	125	103	27	50	123	113	34	39	77.15	118	36	0.315	-1.666	1.39259892607461e-10	1.37159410678299e-08	0.016	0.0205
chr4	75652383	75653375	chr4-75652383-75653375	chr4	76006479	76007471	chr4-76006479-76007471	chr4	75941238	78211961	-	Ptprd	protein_coding	Ptprd	ENSMUSG00000028399	19266	992	118	112	52	58	116	122	65	46	87.31	119	56	0.457	-1.131	1.05063659514721e-05	0.000181113297754203	0.0183	0.0195
chr4	75671638	75672340	chr4-75671638-75672340	chr4	76025734	76026436	chr4-76025734-76026436	chr4	75941238	78211961	-	Ptprd	protein_coding	Ptprd	ENSMUSG00000028399	19266	702	86	78	29	56	84	85	36	44	62.55	84	40	0.481	-1.055	7.53562367283212e-05	0.000883839251118614	0.0167	0.0223
chr4	7570008	7570753	chr4-7570008-7570753	chr4	7642861	7643606	chr4-7642861-7643606	.	-1	-1	.	.	.	.	.	.	0	77	83	36	66	76	91	45	52	65.88	84	48	0.591	-0.759	0.00428318838138465	0.0212896837419496	0.018	0.0218
chr4	75790149	75791263	chr4-75790149-75791263	chr4	76144245	76145359	chr4-76144245-76145359	chr4	75941238	78211961	-	Ptprd	protein_coding	Ptprd	ENSMUSG00000028399	19266	1114	130	100	25	74	128	109	31	58	81.65	118	44	0.39	-1.357	2.61030926359415e-06	5.71789183150465e-05	0.0256	0.02
chr4	75800137	75800773	chr4-75800137-75800773	chr4	76154233	76154869	chr4-76154233-76154869	chr4	75941238	78211961	-	Ptprd	protein_coding	Ptprd	ENSMUSG00000028399	19266	636	40	44	12	28	39	48	15	22	31.12	44	18	0.44	-1.185	0.000880687309551188	0.00628789832695307	0.0258	0.0295
chr4	75890113	75890625	chr4-75890113-75890625	chr4	76244209	76244721	chr4-76244209-76244721	chr4	75941238	78211961	-	Ptprd	protein_coding	Ptprd	ENSMUSG00000028399	19266	512	24	25	7	11	24	27	9	9	17.09	26	9	0.346	-1.53	0.000579671879214449	0.00450842744301017	0.0271	0.0417
chr4	75905628	75907219	chr4-75905628-75907219	chr4	76259724	76261315	chr4-76259724-76261315	chr4	75941238	78211961	-	Ptprd	protein_coding	Ptprd	ENSMUSG00000028399	19266	1591	132	120	47	90	130	131	59	71	97.66	130	65	0.504	-0.989	2.15655383386612e-05	0.000322599142290068	0.0148	0.0186
chr4	75928814	75929107	chr4-75928814-75929107	chr4	76282910	76283203	chr4-76282910-76283203	chr4	75941238	78211961	-	Ptprd	protein_coding	Ptprd	ENSMUSG00000028399	19266	293	20	19	8	11	20	21	10	9	14.78	20	10	0.46	-1.12	0.0123332514023129	0.0473974012059748	0.0234	0.0455
chr4	76015794	76016712	chr4-76015794-76016712	chr4	76369890	76370808	chr4-76369890-76370808	chr4	75941238	78211961	-	Ptprd	protein_coding	Ptprd	ENSMUSG00000028399	19266	918	125	105	35	80	123	115	44	63	86.11	119	54	0.46	-1.121	1.09192106760295e-05	0.000186570216983023	0.0183	0.0196
chr4	76318697	76319301	chr4-76318697-76319301	chr4	76672793	76673397	chr4-76672793-76673397	chr4	75941238	78211961	-	Ptprd	protein_coding	Ptprd	ENSMUSG00000028399	19266	604	37	33	5	16	36	36	6	13	22.82	36	10	0.279	-1.844	9.69778924082708e-06	0.000169644452366458	0.0293	0.0347
chr4	76396667	76397007	chr4-76396667-76397007	chr4	76750763	76751103	chr4-76750763-76751103	chr4	75941238	78211961	-	Ptprd	protein_coding	Ptprd	ENSMUSG00000028399	19266	340	29	31	8	16	28	34	10	13	21.25	31	12	0.374	-1.42	0.00050769482469455	0.00405212867570767	0.0267	0.0364
chr4	76448674	76449054	chr4-76448674-76449054	chr4	76802770	76803150	chr4-76802770-76803150	chr4	75941238	78211961	-	Ptprd	protein_coding	Ptprd	ENSMUSG00000028399	19266	380	23	35	8	19	23	38	10	15	21.46	30	12	0.428	-1.225	0.00575217582270431	0.0266422459552722	0.043	0.0361
chr4	76671857	76672213	chr4-76671857-76672213	chr4	77025953	77026309	chr4-77025953-77026309	chr4	75941238	78211961	-	Ptprd	protein_coding	Ptprd	ENSMUSG00000028399	19266	356	28	26	8	8	27	28	10	6	18.06	28	8	0.283	-1.821	5.24092506215409e-05	0.000659715216186673	0.028	0.0405
chr4	76905153	76906101	chr4-76905153-76906101	chr4	77259249	77260197	chr4-77259249-77260197	chr4	75941238	78211961	-	Ptprd	protein_coding	Ptprd	ENSMUSG00000028399	19266	948	185	183	79	183	182	200	99	144	156.24	191	122	0.646	-0.629	0.00494855249306645	0.0237462032621956	0.0174	0.0158
chr4	76962429	76963556	chr4-76962429-76963556	chr4	77316525	77317652	chr4-77316525-77317652	chr4	75941238	78211961	-	Ptprd	protein_coding	Ptprd	ENSMUSG00000028399	19266	1127	155	124	35	57	152	136	44	45	94.14	144	44	0.309	-1.693	5.03994496373865e-12	7.94521974697783e-10	0.0152	0.0189
chr4	77007247	77008278	chr4-77007247-77008278	chr4	77361343	77362374	chr4-77361343-77362374	chr4	75941238	78211961	-	Ptprd	protein_coding	Ptprd	ENSMUSG00000028399	19266	1031	58	62	13	44	57	68	16	35	43.92	62	26	0.429	-1.222	0.000374823812039144	0.00318336922409512	0.0314	0.0253
chr4	77310517	77310746	chr4-77310517-77310746	chr4	77664613	77664842	chr4-77664613-77664842	chr4	75941238	78211961	-	Ptprd	protein_coding	Ptprd	ENSMUSG00000028399	19266	229	15	12	3	5	15	13	4	4	8.89	14	4	0.284	-1.818	0.00192557124470604	0.0115529938298521	0.0317	0.0606
chr4	77535398	77535702	chr4-77535398-77535702	chr4	77889494	77889798	chr4-77889494-77889798	chr4	75941238	78211961	-	Ptprd	protein_coding	Ptprd	ENSMUSG00000028399	19266	304	29	31	5	10	28	34	6	8	19.13	31	7	0.235	-2.087	3.5224035555895e-06	7.32297116878778e-05	0.0285	0.0389
chr4	77722917	77723999	chr4-77722917-77723999	chr4	78077013	78078095	chr4-78077013-78078095	chr4	75941238	78211961	-	Ptprd	protein_coding	Ptprd	ENSMUSG00000028399	19266	1082	69	76	25	46	68	83	31	36	54.61	76	34	0.455	-1.138	6.99544289428285e-05	0.00083357660255451	0.0189	0.0234
chr4	77728624	77729110	chr4-77728624-77729110	chr4	78082720	78083206	chr4-78082720-78083206	chr4	75941238	78211961	-	Ptprd	protein_coding	Ptprd	ENSMUSG00000028399	19266	486	56	41	10	27	55	45	13	21	33.4	50	17	0.353	-1.502	2.9953614386311e-05	0.000420787869485947	0.0274	0.0284
chr4	77814149	77815262	chr4-77814149-77815262	chr4	78168245	78169358	chr4-78168245-78169358	chr4	75941238	78211961	-	Ptprd	protein_coding	Ptprd	ENSMUSG00000028399	19266	1113	89	104	15	40	87	114	19	31	62.86	100	25	0.261	-1.94	3.92978083626682e-10	3.38005556222181e-08	0.0244	0.0222
chr4	78211346	78211594	chr4-78211346-78211594	chr4	78565442	78565690	chr4-78565442-78565690	.	-1	-1	.	.	.	.	.	.	0	43	45	11	9	42	49	14	7	28.08	46	10	0.218	-2.199	5.28072818517781e-08	2.1397590921598e-06	0.0275	0.0313
chr4	78589463	78589947	chr4-78589463-78589947	chr4	78943559	78944043	chr4-78943559-78944043	.	-1	-1	.	.	.	.	.	.	0	44	40	5	12	43	44	6	9	25.67	44	8	0.19	-2.394	3.55285593038353e-09	2.19745067202039e-07	0.0232	0.0326
chr4	7887235	7887843	chr4-7887235-7887843	chr4	7960088	7960696	chr4-7960088-7960696	.	-1	-1	.	.	.	.	.	.	0	51	39	12	35	50	43	15	28	33.83	46	22	0.479	-1.062	0.00291184464181999	0.0158006751764078	0.0297	0.0282
chr4	7888718	7889597	chr4-7888718-7889597	chr4	7961571	7962450	chr4-7961571-7962450	.	-1	-1	.	.	.	.	.	.	0	85	96	48	64	83	105	60	50	74.76	94	55	0.583	-0.778	0.00292448717888083	0.0158507145600128	0.0184	0.0208
chr4	78910767	78911597	chr4-78910767-78911597	chr4	79264863	79265693	chr4-79264863-79265693	.	-1	-1	.	.	.	.	.	.	0	84	72	32	52	82	79	40	41	60.58	80	40	0.504	-0.988	0.000191917996580586	0.00187309433644106	0.0158	0.0225
chr4	78955793	78956580	chr4-78955793-78956580	chr4	79309889	79310676	chr4-79309889-79310676	.	-1	-1	.	.	.	.	.	.	0	111	88	9	32	109	96	11	25	60.42	102	18	0.189	-2.401	6.97190379233886e-14	1.84821354065166e-11	0.0237	0.0225
chr4	7924176	7925013	chr4-7924176-7925013	chr4	7997029	7997866	chr4-7997029-7997866	.	-1	-1	.	.	.	.	.	.	0	91	63	28	30	89	69	35	24	54.25	79	30	0.361	-1.468	2.08319807057892e-06	4.7711638079831e-05	0.0234	0.0235
chr4	79341095	79341604	chr4-79341095-79341604	chr4	79695191	79695700	chr4-79695191-79695700	.	-1	-1	.	.	.	.	.	.	0	38	35	14	11	37	38	18	9	25.45	38	14	0.33	-1.601	7.70658735510273e-05	0.000899042803786084	0.0302	0.0331
chr4	79648670	79649150	chr4-79648670-79649150	chr4	80002766	80003246	chr4-80002766-80003246	chr4	80002331	80003388	+		processed_pseudogene	Gm11407	ENSMUSG00000082179	NA	480	74	112	55	57	73	122	69	45	77.26	98	57	0.576	-0.795	0.0126617930320383	0.0483150229102787	0.0343	0.0206
chr4	8024968	8026093	chr4-8024968-8026093	chr4	8097821	8098946	chr4-8097821-8098946	.	-1	-1	.	.	.	.	.	.	0	107	85	20	33	105	93	25	26	62.27	99	26	0.259	-1.947	7.35825740687365e-12	1.10600109356236e-09	0.0172	0.0223
chr4	80571672	80572382	chr4-80571672-80572382	chr4	80925768	80926478	chr4-80925768-80926478	chr4	80910646	80955628	+	Lurap1l	protein_coding	Lurap1l	ENSMUSG00000048706	52829	710	45	34	12	16	44	37	15	13	27.25	40	14	0.336	-1.574	2.52072317085677e-05	0.000366428081942251	0.0233	0.0316
chr4	80824342	80825577	chr4-80824342-80825577	chr4	81178438	81179673	chr4-81178438-81179673	.	-1	-1	.	.	.	.	.	.	0	217	209	93	183	213	229	117	144	175.6	221	130	0.596	-0.746	0.000242477059101961	0.00225246646045832	0.0138	0.0155
chr4	80897854	80899534	chr4-80897854-80899534	chr4	81251950	81253630	chr4-81251950-81253630	.	-1	-1	.	.	.	.	.	.	0	93	87	39	46	91	95	49	36	67.9	93	42	0.449	-1.156	1.80583701108602e-05	0.000280022861766829	0.018	0.0216
chr4	80917485	80918084	chr4-80917485-80918084	chr4	81271581	81272180	chr4-81271581-81272180	.	-1	-1	.	.	.	.	.	.	0	31	24	11	18	30	26	14	14	21.16	28	14	0.496	-1.012	0.0104778006593918	0.0419285141628203	0.0249	0.0364
chr4	80926916	80927182	chr4-80926916-80927182	chr4	81281012	81281278	chr4-81281012-81281278	chr4	81278500	81442815	-	Mpdz	protein_coding	Mpdz	ENSMUSG00000028402	17475	266	16	15	4	5	16	16	5	4	10.27	16	4	0.278	-1.847	0.000808040968812274	0.00587630066632908	0.028	0.0564
chr4	80960368	80960935	chr4-80960368-80960935	chr4	81314464	81315031	chr4-81314464-81315031	chr4	81278500	81442815	-	Mpdz	protein_coding	Mpdz	ENSMUSG00000028402	17475	567	45	53	18	39	44	58	23	31	38.86	51	27	0.536	-0.9	0.00600549476349059	0.0275076749744548	0.0244	0.0267
chr4	80967914	80968518	chr4-80967914-80968518	chr4	81322010	81322614	chr4-81322010-81322614	chr4	81278500	81442815	-	Mpdz	protein_coding	Mpdz	ENSMUSG00000028402	17475	604	40	42	12	27	39	46	15	21	30.38	42	18	0.44	-1.183	0.000840708765779238	0.00606010901999201	0.0243	0.0298
chr4	80969780	80970219	chr4-80969780-80970219	chr4	81323876	81324315	chr4-81323876-81324315	chr4	81278500	81442815	-	Mpdz	protein_coding	Mpdz	ENSMUSG00000028402	17475	439	25	24	5	9	25	26	6	7	16.04	26	6	0.27	-1.889	4.61087262978289e-05	0.000594880719625548	0.026	0.0433
chr4	80997131	80997556	chr4-80997131-80997556	chr4	81351227	81351652	chr4-81351227-81351652	chr4	81278500	81442815	-	Mpdz	protein_coding	Mpdz	ENSMUSG00000028402	17475	425	36	33	10	12	35	36	13	9	23.36	36	11	0.303	-1.724	1.7425093069056e-05	0.000272761063187891	0.0246	0.0346
chr4	81060663	81061786	chr4-81060663-81061786	chr4	81414759	81415882	chr4-81414759-81415882	chr4	81278500	81442815	-	Mpdz	protein_coding	Mpdz	ENSMUSG00000028402	17475	1123	291	243	33	157	286	266	41	124	179.11	276	82	0.307	-1.706	5.37054785025972e-07	1.52215038113425e-05	0.0465	0.0154
chr4	81212058	81212825	chr4-81212058-81212825	chr4	81566154	81566921	chr4-81566154-81566921	.	-1	-1	.	.	.	.	.	.	0	163	156	52	96	160	171	65	76	117.86	166	70	0.43	-1.217	4.68599854900054e-08	1.94461640720362e-06	0.014	0.0173
chr4	81271200	81271713	chr4-81271200-81271713	chr4	81625296	81625809	chr4-81625296-81625809	.	-1	-1	.	.	.	.	.	.	0	31	27	11	14	30	30	14	11	21.2	30	12	0.408	-1.293	0.00133969627689057	0.008709129069461	0.025	0.0366
chr4	81358251	81358643	chr4-81358251-81358643	chr4	81712347	81712739	chr4-81712347-81712739	.	-1	-1	.	.	.	.	.	.	0	31	27	14	14	30	30	18	11	22.14	30	14	0.461	-1.118	0.00568980830100113	0.0264309093335551	0.0284	0.0358
chr4	81408460	81408965	chr4-81408460-81408965	chr4	81762556	81763061	chr4-81762556-81763061	.	-1	-1	.	.	.	.	.	.	0	41	30	13	22	40	33	16	17	26.67	36	16	0.463	-1.111	0.00230045994467505	0.0132146631852423	0.0232	0.0319
chr4	81409187	81410815	chr4-81409187-81410815	chr4	81763283	81764911	chr4-81763283-81764911	.	-1	-1	.	.	.	.	.	.	0	121	89	45	76	119	97	56	60	83.11	108	58	0.539	-0.89	0.000354084466329474	0.00304552650587566	0.0169	0.0199
chr4	81571419	81572045	chr4-81571419-81572045	chr4	81925515	81926141	chr4-81925515-81926141	.	-1	-1	.	.	.	.	.	.	0	32	29	4	7	31	32	5	6	18.41	32	6	0.172	-2.542	6.60165671053683e-08	2.58744153118238e-06	0.0263	0.0398
chr4	81606486	81607586	chr4-81606486-81607586	chr4	81960582	81961682	chr4-81960582-81961682	.	-1	-1	.	.	.	.	.	.	0	69	47	22	26	68	51	28	20	41.8	60	24	0.395	-1.341	4.43381619163349e-05	0.000576082569995121	0.0238	0.026
chr4	81608565	81608876	chr4-81608565-81608876	chr4	81962661	81962972	chr4-81962661-81962972	.	-1	-1	.	.	.	.	.	.	0	17	20	4	12	17	22	5	9	13.26	20	7	0.401	-1.317	0.00782017265781992	0.0336518304074289	0.0359	0.0482
chr4	81744824	81745465	chr4-81744824-81745465	chr4	82098920	82099561	chr4-82098920-82099561	chr4	82065431	82102808	+	Gm5860	lncRNA	Gm5860	ENSMUSG00000085022	545641	641	64	52	23	39	63	57	29	31	44.82	60	30	0.5	-0.999	0.000697155008881234	0.00521474099715416	0.0176	0.0252
chr4	8176857	8177565	chr4-8176857-8177565	chr4	8249710	8250418	chr4-8249710-8250418	.	-1	-1	.	.	.	.	.	.	0	52	53	13	15	51	58	16	12	34.28	54	14	0.253	-1.984	3.21155490816873e-08	1.40438647293281e-06	0.0226	0.0283
chr4	81872141	81873016	chr4-81872141-81873016	chr4	82226237	82227112	chr4-82226237-82227112	.	-1	-1	.	.	.	.	.	.	0	109	126	50	84	107	138	63	66	93.42	122	64	0.53	-0.917	0.000202923405657852	0.00195549467362995	0.0175	0.019
chr4	81914114	81914652	chr4-81914114-81914652	chr4	82268210	82268748	chr4-82268210-82268748	.	-1	-1	.	.	.	.	.	.	0	46	48	13	32	45	52	16	25	34.79	48	20	0.441	-1.181	0.000585391463026555	0.0045425123593318	0.0252	0.028
chr4	81949340	81949552	chr4-81949340-81949552	chr4	82303436	82303648	chr4-82303436-82303648	chr4	82290173	82705750	-	Nfib	protein_coding	Nfib	ENSMUSG00000008575	18028	212	29	32	14	19	28	35	18	15	24	32	16	0.509	-0.973	0.0108660931299638	0.0431051895724385	0.0253	0.034
chr4	81949857	81951288	chr4-81949857-81951288	chr4	82303953	82305384	chr4-82303953-82305384	chr4	82290173	82705750	-	Nfib	protein_coding	Nfib	ENSMUSG00000008575	18028	1431	166	122	53	103	163	133	67	81	111	148	74	0.503	-0.992	2.37820141891934e-05	0.000350007138256313	0.0165	0.0177
chr4	81971457	81972477	chr4-81971457-81972477	chr4	82325553	82326573	chr4-82325553-82326573	chr4	82290173	82705750	-	Nfib	protein_coding	Nfib	ENSMUSG00000008575	18028	1020	76	72	23	49	75	79	29	39	55.2	77	34	0.45	-1.152	4.31295391075159e-05	0.000563608672423023	0.0181	0.0233
chr4	81990220	81991343	chr4-81990220-81991343	chr4	82344316	82345439	chr4-82344316-82345439	chr4	82290173	82705750	-	Nfib	protein_coding	Nfib	ENSMUSG00000008575	18028	1123	160	113	49	109	157	124	61	86	106.99	140	74	0.533	-0.909	0.00026144721399046	0.00239466323167472	0.0197	0.0179
chr4	82029815	82030854	chr4-82029815-82030854	chr4	82383911	82384950	chr4-82383911-82384950	chr4	82290173	82705750	-	Nfib	protein_coding	Nfib	ENSMUSG00000008575	18028	1039	165	178	84	150	162	195	105	118	145.04	178	112	0.631	-0.664	0.0018086430491538	0.0109982009964178	0.0145	0.0162
chr4	82080041	82080451	chr4-82080041-82080451	chr4	82434137	82434547	chr4-82434137-82434547	chr4	82290173	82705750	-	Nfib	protein_coding	Nfib	ENSMUSG00000008575	18028	410	36	38	16	26	35	42	20	20	29.36	38	20	0.531	-0.913	0.0083822531743491	0.0354379126336379	0.0215	0.0304
chr4	82092988	82093885	chr4-82092988-82093885	chr4	82447084	82447981	chr4-82447084-82447981	chr4	82290173	82705750	-	Nfib	protein_coding	Nfib	ENSMUSG00000008575	18028	897	134	112	56	75	132	122	70	59	95.84	127	64	0.504	-0.988	3.00385430776996e-05	0.000421869723076475	0.0153	0.0188
chr4	82157359	82157790	chr4-82157359-82157790	chr4	82511455	82511886	chr4-82511455-82511886	chr4	82508016;82290173	82547292;82705750	+;-	Gm11266;Nfib	lncRNA;protein_coding	Gm11266;Nfib	ENSMUSG00000087413;ENSMUSG00000008575	102635783;18028	431	184	159	53	125	181	174	67	98	129.86	178	82	0.474	-1.077	3.68219787252476e-06	7.58709324979155e-05	0.0174	0.0167
chr4	82165966	82166248	chr4-82165966-82166248	chr4	82520062	82520344	chr4-82520062-82520344	chr4	82508016;82290173	82547292;82705750	+;-	Gm11266;Nfib	lncRNA;protein_coding	Gm11266;Nfib	ENSMUSG00000087413;ENSMUSG00000008575	102635783;18028	282	27	19	8	10	27	21	10	8	16.3	24	9	0.372	-1.425	0.00176648787286181	0.0107997865661831	0.0299	0.0429
chr4	82175007	82175239	chr4-82175007-82175239	chr4	82529103	82529335	chr4-82529103-82529335	chr4	82508016;82290173	82547292;82705750	+;-	Gm11266;Nfib	lncRNA;protein_coding	Gm11266;Nfib	ENSMUSG00000087413;ENSMUSG00000008575	102635783;18028	232	61	44	16	28	60	48	20	22	37.53	54	21	0.393	-1.347	4.45576366341625e-05	0.000578544380608594	0.0219	0.0271
chr4	82178020	82179536	chr4-82178020-82179536	chr4	82532116	82533632	chr4-82532116-82533632	chr4	82508016;82290173	82547292;82705750	+;-	Gm11266;Nfib	lncRNA;protein_coding	Gm11266;Nfib	ENSMUSG00000087413;ENSMUSG00000008575	102635783;18028	1516	580	417	279	438	569	456	350	345	430.1	512	348	0.677	-0.562	0.00286432004898116	0.0156143464617026	0.0146	0.0154
chr4	82201560	82202010	chr4-82201560-82202010	chr4	82555656	82556106	chr4-82555656-82556106	chr4	82290173	82705750	-	Nfib	protein_coding	Nfib	ENSMUSG00000008575	18028	450	57	40	27	28	56	44	34	22	38.91	50	28	0.545	-0.876	0.00937900311860265	0.038562048270785	0.0267	0.0268
chr4	82230221	82230776	chr4-82230221-82230776	chr4	82584317	82584872	chr4-82584317-82584872	chr4	82290173	82705750	-	Nfib	protein_coding	Nfib	ENSMUSG00000008575	18028	555	50	40	17	35	49	44	21	28	35.43	46	24	0.537	-0.897	0.00610567070345382	0.0278551785404198	0.0218	0.0277
chr4	82238177	82239304	chr4-82238177-82239304	chr4	82592273	82593400	chr4-82592273-82593400	chr4	82290173	82705750	-	Nfib	protein_coding	Nfib	ENSMUSG00000008575	18028	1127	109	104	46	100	107	114	58	79	89.3	110	68	0.629	-0.669	0.00674858235456651	0.0300598923453059	0.0177	0.0193
chr4	82268225	82269558	chr4-82268225-82269558	chr4	82622321	82623654	chr4-82622321-82623654	chr4	82290173	82705750	-	Nfib	protein_coding	Nfib	ENSMUSG00000008575	18028	1333	180	163	57	102	177	178	72	80	126.7	178	76	0.431	-1.214	2.00497565554426e-08	9.45425865752393e-07	0.0133	0.0169
chr4	82283090	82283844	chr4-82283090-82283844	chr4	82637186	82637940	chr4-82637186-82637940	chr4	82290173	82705750	-	Nfib	protein_coding	Nfib	ENSMUSG00000008575	18028	754	18	21	7	10	18	23	9	8	14.32	20	8	0.411	-1.282	0.0061250017079394	0.0279242430807138	0.0278	0.0465
chr4	82288889	82289919	chr4-82288889-82289919	chr4	82642985	82644015	chr4-82642985-82644015	chr4	82290173	82705750	-	Nfib	protein_coding	Nfib	ENSMUSG00000008575	18028	1030	153	112	58	113	150	122	73	89	108.61	136	81	0.598	-0.741	0.00158333721585323	0.00991868181554684	0.0167	0.0178
chr4	82307871	82308850	chr4-82307871-82308850	chr4	82661967	82662946	chr4-82661967-82662946	chr4	82290173	82705750	-	Nfib	protein_coding	Nfib	ENSMUSG00000008575	18028	979	149	123	42	56	146	135	53	44	94.4	140	48	0.341	-1.552	2.21527398475954e-10	2.05642263073044e-08	0.0154	0.0189
chr4	82335973	82338020	chr4-82335973-82338020	chr4	82690069	82692116	chr4-82690069-82692116	chr4	82290173	82705750	-	Nfib	protein_coding	Nfib	ENSMUSG00000008575	18028	2047	447	345	124	222	439	377	156	175	286.63	408	166	0.406	-1.299	1.92693620603517e-11	2.54776349385553e-09	0.0136	0.015
chr4	82350234	82351789	chr4-82350234-82351789	chr4	82704330	82705885	chr4-82704330-82705885	chr4	82290173	82705750	-	Nfib	protein_coding	Nfib	ENSMUSG00000008575	18028	1420	345	258	91	160	339	282	114	126	215.25	310	120	0.388	-1.364	1.41394167898038e-11	1.94678212978787e-09	0.0138	0.0151
chr4	82591785	82593167	chr4-82591785-82593167	chr4	82945881	82947263	chr4-82945881-82947263	chr4	82897920	83052339	-	Frem1	protein_coding	Frem1	ENSMUSG00000059049	329872	1382	296	265	128	271	291	290	161	213	238.6	290	187	0.65	-0.621	0.00185919813903107	0.0112414767251213	0.0147	0.015
chr4	82649478	82649830	chr4-82649478-82649830	chr4	83003574	83003926	chr4-83003574-83003926	chr4	82897920	83052339	-	Frem1	protein_coding	Frem1	ENSMUSG00000059049	329872	352	27	16	8	7	27	17	10	6	14.89	22	8	0.337	-1.569	0.00171845692526897	0.0105718638479132	0.0405	0.0454
chr4	82812954	82813723	chr4-82812954-82813723	chr4	83167050	83167819	chr4-83167050-83167819	.	-1	-1	.	.	.	.	.	.	0	36	39	16	17	35	43	20	13	27.86	39	16	0.418	-1.258	0.000775382372693583	0.00568535493967316	0.0262	0.0314
chr4	82818016	82818536	chr4-82818016-82818536	chr4	83172112	83172632	chr4-83172112-83172632	.	-1	-1	.	.	.	.	.	.	0	80	51	30	50	79	56	38	39	52.83	68	38	0.574	-0.802	0.00670710951035499	0.0299164258454508	0.0221	0.0237
chr4	82871627	82872301	chr4-82871627-82872301	chr4	83225723	83226397	chr4-83225723-83226397	chr4	83220300	83324255	-	Ttc39b	protein_coding	Ttc39b	ENSMUSG00000038172	69863	674	33	42	14	29	32	46	18	23	29.68	39	20	0.529	-0.918	0.0121839296928667	0.046974314225586	0.0287	0.0302
chr4	82878788	82879796	chr4-82878788-82879796	chr4	83232884	83233892	chr4-83232884-83233892	chr4	83220300	83324255	-	Ttc39b	protein_coding	Ttc39b	ENSMUSG00000038172	69863	1008	208	178	97	176	204	195	122	139	164.79	200	130	0.656	-0.608	0.00235852762565162	0.0134516227995955	0.0128	0.0156
chr4	83019380	83019959	chr4-83019380-83019959	chr4	83373476	83374055	chr4-83373476-83374055	.	-1	-1	.	.	.	.	.	.	0	48	35	9	11	47	38	11	9	26.34	42	10	0.23	-2.123	1.14840151456431e-07	4.14857127471488e-06	0.0252	0.0323
chr4	83302445	83303065	chr4-83302445-83303065	chr4	83656541	83657161	chr4-83656541-83657161	chr4	83525545	83864670	+	Ccdc171	protein_coding	Ccdc171	ENSMUSG00000052407	320226	620	52	52	26	36	51	57	33	28	42.22	54	30	0.561	-0.834	0.00565184172743051	0.02628662633478	0.0184	0.0259
chr4	83388702	83389432	chr4-83388702-83389432	chr4	83742798	83743528	chr4-83742798-83743528	chr4	83525545	83864670	+	Ccdc171	protein_coding	Ccdc171	ENSMUSG00000052407	320226	730	71	61	33	47	70	67	41	37	53.71	68	39	0.571	-0.809	0.00325475071074839	0.0171990020202824	0.0165	0.0236
chr4	83952992	83953639	chr4-83952992-83953639	chr4	84307088	84307735	chr4-84307088-84307735	chr4	84275095	84675275	-	Bnc2	protein_coding	Bnc2	ENSMUSG00000028487	242509	647	60	58	19	49	59	63	24	39	46.19	61	32	0.528	-0.922	0.00273158433450423	0.0150475495515103	0.0227	0.0249
chr4	84168943	84170155	chr4-84168943-84170155	chr4	84523039	84524251	chr4-84523039-84524251	chr4	84275095	84675275	-	Bnc2	protein_coding	Bnc2	ENSMUSG00000028487	242509	1212	65	85	20	36	64	93	25	28	52.55	78	26	0.346	-1.531	1.31318609588283e-06	3.23356500935513e-05	0.0248	0.0238
chr4	84175088	84175707	chr4-84175088-84175707	chr4	84529184	84529803	chr4-84529184-84529803	chr4	84275095	84675275	-	Bnc2	protein_coding	Bnc2	ENSMUSG00000028487	242509	619	44	31	10	21	43	34	13	17	26.54	38	15	0.387	-1.371	0.00027550416137839	0.00249362387207171	0.0259	0.0319
chr4	84320142	84322007	chr4-84320142-84322007	chr4	84674238	84676103	chr4-84674238-84676103	chr4	84275095	84675275	-	Bnc2	protein_coding	Bnc2	ENSMUSG00000028487	242509	1037	194	201	101	163	190	220	127	128	166.34	205	128	0.623	-0.683	0.000708890269101619	0.00528360737149401	0.0131	0.0156
chr4	84641342	84642337	chr4-84641342-84642337	chr4	84995438	84996433	chr4-84995438-84996433	chr4	84884309	85131921	+	Cntln	protein_coding	Cntln	ENSMUSG00000038070	338349	995	39	42	15	16	38	46	19	13	28.91	42	16	0.364	-1.46	8.53651531809135e-05	0.000975989018794506	0.0252	0.0308
chr4	84695938	84696449	chr4-84695938-84696449	chr4	85050034	85050545	chr4-85050034-85050545	chr4	84884309	85131921	+	Cntln	protein_coding	Cntln	ENSMUSG00000038070	338349	511	48	51	7	30	47	56	9	24	33.82	52	16	0.337	-1.569	5.72305475289185e-05	0.00070901476273678	0.0379	0.0283
chr4	84896051	84897200	chr4-84896051-84897200	chr4	85250147	85251296	chr4-85250147-85251296	chr4	85205126	85639195	+	Sh3gl2	protein_coding	Sh3gl2	ENSMUSG00000028488	20404	1149	106	90	36	72	104	98	45	57	76.09	101	51	0.51	-0.97	0.000127483052031919	0.00134884967126067	0.0166	0.0206
chr4	84902309	84903274	chr4-84902309-84903274	chr4	85256405	85257370	chr4-85256405-85257370	chr4	85205126	85639195	+	Sh3gl2	protein_coding	Sh3gl2	ENSMUSG00000028488	20404	965	223	214	99	176	219	234	124	139	178.94	226	132	0.583	-0.777	8.10030618824939e-05	0.000935551565914556	0.0127	0.0154
chr4	8504456	8505221	chr4-8504456-8505221	chr4	8577309	8578074	chr4-8577309-8578074	chr4	8535644	8607778	+	Rab2a	protein_coding	Rab2a	ENSMUSG00000047187	59021	765	95	84	30	69	93	92	38	54	69.27	92	46	0.508	-0.976	0.000276217927854149	0.00249902301855514	0.0191	0.0214
chr4	85084716	85085021	chr4-85084716-85085021	chr4	85438812	85439117	chr4-85438812-85439117	chr4	85205126	85639195	+	Sh3gl2	protein_coding	Sh3gl2	ENSMUSG00000028488	20404	305	44	30	10	16	43	33	13	13	25.29	38	13	0.332	-1.591	4.78532149826816e-05	0.000613525194210108	0.0265	0.0329
chr4	85129399	85130105	chr4-85129399-85130105	chr4	85483495	85484201	chr4-85483495-85484201	chr4	85205126	85639195	+	Sh3gl2	protein_coding	Sh3gl2	ENSMUSG00000028488	20404	706	44	53	18	36	43	58	23	28	38.02	50	26	0.515	-0.958	0.00374912030818268	0.0192084577362677	0.0244	0.027
chr4	85353019	85353958	chr4-85353019-85353958	chr4	85707115	85708054	chr4-85707115-85708054	chr4	85514172	86428385	+	Adamtsl1	protein_coding	Adamtsl1	ENSMUSG00000066113	77739	939	147	108	56	78	144	118	70	61	98.53	131	66	0.498	-1.007	2.82659492910891e-05	0.000401894266974225	0.0164	0.0186
chr4	85387651	85388191	chr4-85387651-85388191	chr4	85741747	85742287	chr4-85741747-85742287	chr4	85514172	86428385	+	Adamtsl1	protein_coding	Adamtsl1	ENSMUSG00000066113	77739	540	32	33	9	22	31	36	11	17	24.03	34	14	0.442	-1.179	0.00230110714854499	0.0132175058807817	0.0268	0.0337
chr4	85469758	85471063	chr4-85469758-85471063	chr4	85823854	85825159	chr4-85823854-85825159	chr4	85514172	86428385	+	Adamtsl1	protein_coding	Adamtsl1	ENSMUSG00000066113	77739	1305	159	156	47	85	156	171	59	67	113.15	164	63	0.389	-1.362	2.12122909472622e-09	1.41461290467324e-07	0.0143	0.0176
chr4	85482886	85483865	chr4-85482886-85483865	chr4	85836982	85837961	chr4-85836982-85837961	chr4	85514172	86428385	+	Adamtsl1	protein_coding	Adamtsl1	ENSMUSG00000066113	77739	979	132	125	76	108	130	137	95	85	111.67	134	90	0.674	-0.569	0.00966605844972432	0.039462610308019	0.0138	0.0177
chr4	85500587	85500894	chr4-85500587-85500894	chr4	85854683	85854990	chr4-85854683-85854990	chr4	85514172	86428385	+	Adamtsl1	protein_coding	Adamtsl1	ENSMUSG00000066113	77739	307	22	17	7	9	22	19	9	7	14.01	20	8	0.39	-1.36	0.0037508452369707	0.0192136163821137	0.0261	0.047
chr4	85665375	85666146	chr4-85665375-85666146	chr4	86019471	86020242	chr4-86019471-86020242	chr4	85514172	86428385	+	Adamtsl1	protein_coding	Adamtsl1	ENSMUSG00000066113	77739	771	62	57	37	23	61	62	46	18	46.94	62	32	0.502	-0.993	0.00869754036541149	0.0364482690389765	0.0439	0.025
chr4	85666291	85667281	chr4-85666291-85667281	chr4	86020387	86021377	chr4-86020387-86021377	chr4	85514172	86428385	+	Adamtsl1	protein_coding	Adamtsl1	ENSMUSG00000066113	77739	990	118	119	60	86	116	130	75	68	97.25	123	72	0.579	-0.788	0.000729471251067526	0.00540976285899541	0.0151	0.0187
chr4	85691414	85692026	chr4-85691414-85692026	chr4	86045510	86046122	chr4-86045510-86046122	chr4	85514172	86428385	+	Adamtsl1	protein_coding	Adamtsl1	ENSMUSG00000066113	77739	612	64	62	36	33	63	68	45	26	50.45	66	36	0.528	-0.921	0.00347689320601893	0.0181150657660617	0.0256	0.0242
chr4	85699318	85700153	chr4-85699318-85700153	chr4	86053414	86054249	chr4-86053414-86054249	chr4	85514172	86428385	+	Adamtsl1	protein_coding	Adamtsl1	ENSMUSG00000066113	77739	835	333	333	95	234	327	364	119	184	248.63	346	152	0.445	-1.168	1.20633439496145e-07	4.31542946633942e-06	0.0185	0.015
chr4	85829389	85830399	chr4-85829389-85830399	chr4	86183485	86184495	chr4-86183485-86184495	chr4	85514172	86428385	+	Adamtsl1	protein_coding	Adamtsl1	ENSMUSG00000066113	77739	1010	144	153	45	126	141	167	56	99	116.09	154	78	0.516	-0.954	0.000331846535771098	0.00289088707790848	0.0245	0.0174
chr4	85835646	85836266	chr4-85835646-85836266	chr4	86189742	86190362	chr4-86189742-86190362	chr4	85514172	86428385	+	Adamtsl1	protein_coding	Adamtsl1	ENSMUSG00000066113	77739	620	70	59	28	35	69	65	35	28	48.98	67	32	0.463	-1.112	0.000132722996465645	0.00139418672127657	0.0178	0.0244
chr4	85887749	85888207	chr4-85887749-85888207	chr4	86241845	86242303	chr4-86241845-86242303	chr4	85514172	86428385	+	Adamtsl1	protein_coding	Adamtsl1	ENSMUSG00000066113	77739	458	50	31	15	25	49	34	19	20	30.37	42	20	0.465	-1.105	0.00242778243378078	0.0137582514439325	0.0279	0.0298
chr4	85981756	85982179	chr4-85981756-85982179	chr4	86335852	86336275	chr4-86335852-86336275	chr4	85514172	86428385	+	Adamtsl1	protein_coding	Adamtsl1	ENSMUSG00000066113	77739	423	25	25	10	9	25	27	13	7	17.88	26	10	0.363	-1.46	0.00113750994722554	0.0076590955014014	0.0311	0.0408
chr4	86200966	86201934	chr4-86200966-86201934	chr4	86555062	86556030	chr4-86555062-86556030	chr4	86444641	86558328	-	Saxo1	protein_coding	Saxo1	ENSMUSG00000028492	75811	968	56	77	35	44	55	84	44	35	54.44	70	40	0.56	-0.837	0.00730040928056801	0.0319175391266286	0.0266	0.0235
chr4	86672200	86673214	chr4-86672200-86673214	chr4	87026296	87027310	chr4-87026296-87027310	chr4	86983124	87230477	-	Slc24a2	protein_coding	Slc24a2	ENSMUSG00000037996	76376	1014	63	53	35	32	62	58	44	25	47.23	60	34	0.558	-0.841	0.00847557076406871	0.0357274089310262	0.0258	0.0248
chr4	87068442	87068829	chr4-87068442-87068829	chr4	87422538	87422925	chr4-87422538-87422925	.	-1	-1	.	.	.	.	.	.	0	40	35	17	19	39	38	21	15	28.46	38	18	0.456	-1.132	0.00163932195031232	0.0101877734886477	0.0231	0.031
chr4	8708461	8709558	chr4-8708461-8709558	chr4	8781314	8782411	chr4-8781314-8782411	chr4	8690406	8867659	+	Chd7	protein_coding	Chd7	ENSMUSG00000041235	320790	1097	132	96	35	90	130	105	44	71	87.34	118	58	0.5	-0.999	0.000260857385364401	0.00238967161037682	0.0235	0.0194
chr4	87106940	87107870	chr4-87106940-87107870	chr4	87461036	87461966	chr4-87461036-87461966	.	-1	-1	.	.	.	.	.	.	0	487	384	195	351	478	420	245	276	354.77	449	260	0.582	-0.781	2.73072759268069e-05	0.00039140306401721	0.0135	0.0152
chr4	87147913	87148241	chr4-87147913-87148241	chr4	87502009	87502337	chr4-87502009-87502337	.	-1	-1	.	.	.	.	.	.	0	28	19	8	10	27	21	10	8	16.54	24	9	0.365	-1.455	0.0014643148853144	0.00932881609795578	0.0311	0.0425
chr4	8714964	8716505	chr4-8714964-8716505	chr4	8787817	8789358	chr4-8787817-8789358	chr4	8690406	8867659	+	Chd7	protein_coding	Chd7	ENSMUSG00000041235	320790	1541	133	118	68	94	131	129	85	74	104.74	130	80	0.609	-0.715	0.00148445753603911	0.00942623106245226	0.0141	0.0181
chr4	8725306	8727331	chr4-8725306-8727331	chr4	8798159	8800184	chr4-8798159-8800184	chr4	8690406	8867659	+	Chd7	protein_coding	Chd7	ENSMUSG00000041235	320790	2025	510	466	212	407	501	510	266	320	399.19	506	293	0.583	-0.778	2.58491013159803e-05	0.000374176450562536	0.0136	0.0153
chr4	87294012	87295063	chr4-87294012-87295063	chr4	87648108	87649159	chr4-87648108-87649159	.	-1	-1	.	.	.	.	.	.	0	193	157	81	126	189	172	102	99	140.5	180	100	0.555	-0.849	4.47393507935538e-05	0.000580462665916803	0.013	0.0163
chr4	87296463	87297615	chr4-87296463-87297615	chr4	87650559	87651711	chr4-87650559-87651711	.	-1	-1	.	.	.	.	.	.	0	397	251	68	118	390	274	85	93	210.62	332	89	0.269	-1.893	1.85101120418657e-16	1.02365043797562e-13	0.018	0.0151
chr4	8737897	8738706	chr4-8737897-8738706	chr4	8810750	8811559	chr4-8810750-8811559	chr4	8690406	8867659	+	Chd7	protein_coding	Chd7	ENSMUSG00000041235	320790	809	155	123	43	93	152	135	54	73	103.47	144	64	0.451	-1.148	1.87800243675436e-06	4.3802793539076e-05	0.017	0.0182
chr4	87385079	87386062	chr4-87385079-87386062	chr4	87739175	87740158	chr4-87739175-87740158	.	-1	-1	.	.	.	.	.	.	0	202	138	76	90	198	151	95	71	128.86	174	83	0.469	-1.092	6.70603563963476e-06	0.000125091686687309	0.0191	0.0168
chr4	87465020	87465956	chr4-87465020-87465956	chr4	87819116	87820052	chr4-87819116-87820052	chr4	87769925	88033364	-	Mllt3	protein_coding	Mllt3	ENSMUSG00000028496	70122	936	92	94	23	49	90	103	29	39	65.14	96	34	0.358	-1.484	9.04426778236565e-08	3.37239163411876e-06	0.0186	0.0219
chr4	87468851	87469399	chr4-87468851-87469399	chr4	87822947	87823495	chr4-87822947-87823495	chr4	87769925	88033364	-	Mllt3	protein_coding	Mllt3	ENSMUSG00000028496	70122	548	34	42	19	23	33	46	24	18	30.32	40	21	0.522	-0.938	0.0100328776854237	0.0405608387397662	0.0278	0.03
chr4	87528820	87530006	chr4-87528820-87530006	chr4	87882916	87884102	chr4-87882916-87884102	chr4	87769925	88033364	-	Mllt3	protein_coding	Mllt3	ENSMUSG00000028496	70122	1186	114	115	40	72	112	126	50	57	86.14	119	54	0.454	-1.139	3.30520049273996e-06	6.93636483084506e-05	0.0157	0.0196
chr4	87536108	87536910	chr4-87536108-87536910	chr4	87890204	87891006	chr4-87890204-87891006	chr4	87769925	88033364	-	Mllt3	protein_coding	Mllt3	ENSMUSG00000028496	70122	802	43	42	11	24	42	46	14	19	30.21	44	16	0.383	-1.385	9.27897438795947e-05	0.00104374260352128	0.0228	0.0299
chr4	87541298	87541803	chr4-87541298-87541803	chr4	87895394	87895899	chr4-87895394-87895899	chr4	87769925	88033364	-	Mllt3	protein_coding	Mllt3	ENSMUSG00000028496	70122	505	34	33	10	19	33	36	13	15	24.24	34	14	0.405	-1.305	0.000568297095658005	0.00444037575262719	0.0229	0.0337
chr4	87574254	87575491	chr4-87574254-87575491	chr4	87928350	87929587	chr4-87928350-87929587	chr4	87769925	88033364	-	Mllt3	protein_coding	Mllt3	ENSMUSG00000028496	70122	1237	231	211	50	128	227	231	63	101	155.26	229	82	0.365	-1.452	5.28472516883635e-10	4.31557541603488e-08	0.0182	0.0159
chr4	87600538	87600984	chr4-87600538-87600984	chr4	87954634	87955080	chr4-87954634-87955080	chr4	87769925	88033364	-	Mllt3	protein_coding	Mllt3	ENSMUSG00000028496	70122	446	23	38	15	13	23	42	19	10	23.3	32	14	0.44	-1.184	0.0104357418018492	0.0418073054524064	0.0528	0.0349
chr4	87637045	87637295	chr4-87637045-87637295	chr4	87991141	87991391	chr4-87991141-87991391	chr4	87769925	88033364	-	Mllt3	protein_coding	Mllt3	ENSMUSG00000028496	70122	250	15	18	7	4	15	20	9	3	11.59	18	6	0.323	-1.629	0.00378273117755572	0.0193286390549366	0.0468	0.0533
chr4	87657742	87658354	chr4-87657742-87658354	chr4	88011838	88012450	chr4-88011838-88012450	chr4	87769925	88033364	-	Mllt3	protein_coding	Mllt3	ENSMUSG00000028496	70122	612	16	31	4	11	16	34	5	9	15.82	25	7	0.293	-1.771	0.00123455886580126	0.00817018376766498	0.0657	0.0437
chr4	8777347	8778537	chr4-8777347-8778537	chr4	8850200	8851390	chr4-8850200-8851390	chr4	8690406	8867659	+	Chd7	protein_coding	Chd7	ENSMUSG00000041235	320790	1190	516	382	266	415	507	418	334	327	396.22	462	330	0.714	-0.486	0.00898206127707465	0.0373497856319374	0.014	0.0153
chr4	87805137	87806040	chr4-87805137-87806040	chr4	88159233	88160136	chr4-88159233-88160136	chr4	88094629	88411011	+	Focad	protein_coding	Focad	ENSMUSG00000038368	230393	903	170	143	54	108	167	156	68	85	119.02	162	76	0.479	-1.063	2.18989055050783e-06	4.98232827042098e-05	0.0148	0.0172
chr4	8781253	8781483	chr4-8781253-8781483	chr4	8854106	8854336	chr4-8854106-8854336	chr4	8690406	8867659	+	Chd7	protein_coding	Chd7	ENSMUSG00000041235	320790	230	29	25	14	12	28	27	18	9	20.71	28	14	0.463	-1.112	0.00895507428686585	0.0372666493518713	0.033	0.0373
chr4	87855090	87856285	chr4-87855090-87856285	chr4	88209186	88210381	chr4-88209186-88210381	chr4	88094629	88411011	+	Focad	protein_coding	Focad	ENSMUSG00000038368	230393	1195	211	196	110	151	207	214	138	119	169.6	210	128	0.606	-0.723	0.000309211306166834	0.00273120849362512	0.0129	0.0156
chr4	87856598	87856960	chr4-87856598-87856960	chr4	88210694	88211056	chr4-88210694-88211056	chr4	88094629	88411011	+	Focad	protein_coding	Focad	ENSMUSG00000038368	230393	362	32	24	11	11	31	26	14	9	20.03	28	12	0.376	-1.411	0.00102369311925442	0.00707293363152911	0.0308	0.0379
chr4	88497008	88497832	chr4-88497008-88497832	chr4	88851104	88851928	chr4-88851104-88851928	.	-1	-1	.	.	.	.	.	.	0	38	32	15	16	37	35	19	13	25.93	36	16	0.422	-1.245	0.000964297357125672	0.00675496225295264	0.0247	0.0326
chr4	8849876	8850433	chr4-8849876-8850433	chr4	8922729	8923286	chr4-8922729-8923286	.	-1	-1	.	.	.	.	.	.	0	42	37	15	23	41	40	19	18	29.66	40	18	0.452	-1.145	0.000932925372243409	0.00658323341737754	0.0205	0.0303
chr4	8883492	8884331	chr4-8883492-8884331	chr4	8956345	8957184	chr4-8956345-8957184	.	-1	-1	.	.	.	.	.	.	0	60	51	30	29	59	56	38	23	43.79	58	30	0.511	-0.969	0.00254569788824335	0.0142604043605087	0.0242	0.0256
chr4	88956309	88957250	chr4-88956309-88957250	chr4	89310400	89311341	chr4-89310400-89311341	chr4	89306299	89311039	-	Cdkn2b	protein_coding	Cdkn2b	ENSMUSG00000073802	12579	639	213	189	80	164	209	207	100	129	161.33	208	114	0.558	-0.841	5.58718350283213e-05	0.00069549698812033	0.0142	0.0157
chr4	89297013	89297822	chr4-89297013-89297822	chr4	89630322	89631131	chr4-89630322-89631131	.	-1	-1	.	.	.	.	.	.	0	44	33	11	14	43	36	14	11	26.03	40	12	0.308	-1.697	1.05812236905117e-05	0.000182079742653069	0.0242	0.0325
chr4	89344478	89346126	chr4-89344478-89346126	chr4	89677787	89679435	chr4-89677787-89679435	.	-1	-1	.	.	.	.	.	.	0	63	66	31	42	62	72	39	33	51.5	67	36	0.533	-0.908	0.00154355962660201	0.00973067197971361	0.0185	0.024
chr4	89354532	89355894	chr4-89354532-89355894	chr4	89687841	89689203	chr4-89687841-89689203	chr4	89679436	89694772	+	Dmrta1	protein_coding	Dmrta1	ENSMUSG00000043753	242523	1362	178	166	97	119	175	182	122	94	142.93	178	108	0.598	-0.742	0.000608297245144713	0.00468422724333996	0.0149	0.0162
chr4	8937477	8938825	chr4-8937477-8938825	chr4	9010330	9011678	chr4-9010330-9011678	.	-1	-1	.	.	.	.	.	.	0	448	304	97	269	440	332	122	212	276.44	386	167	0.437	-1.195	2.28385687795204e-06	5.13581050368418e-05	0.0261	0.015
chr4	8946318	8947167	chr4-8946318-8947167	chr4	9019171	9020020	chr4-9019171-9020020	.	-1	-1	.	.	.	.	.	.	0	163	125	75	83	160	137	94	65	114.05	148	80	0.528	-0.921	0.000166476784919866	0.00167179589288921	0.0188	0.0176
chr4	8953957	8955883	chr4-8953957-8955883	chr4	9026810	9028736	chr4-9026810-9028736	.	-1	-1	.	.	.	.	.	.	0	293	279	158	269	288	305	198	212	250.71	296	205	0.694	-0.528	0.00416816559963062	0.0208431379236721	0.0121	0.015
chr4	9006862	9007400	chr4-9006862-9007400	chr4	9079715	9080253	chr4-9079715-9080253	.	-1	-1	.	.	.	.	.	.	0	38	26	13	11	37	28	16	9	22.68	32	12	0.362	-1.465	0.000625970306231404	0.00479364785818254	0.0355	0.0352
chr4	90104223	90105604	chr4-90104223-90105604	chr4	90437532	90438913	chr4-90437532-90438913	.	-1	-1	.	.	.	.	.	.	0	192	160	86	170	188	175	108	134	151.31	182	121	0.671	-0.575	0.00592195761509915	0.0272127626719799	0.0141	0.016
chr4	90338985	90339691	chr4-90338985-90339691	chr4	90672294	90673000	chr4-90672294-90673000	.	-1	-1	.	.	.	.	.	.	0	96	79	24	43	94	86	30	34	61.15	90	32	0.358	-1.483	6.1204980397573e-08	2.42832924460482e-06	0.0165	0.0225
chr4	90464225	90464528	chr4-90464225-90464528	chr4	90797534	90797837	chr4-90797534-90797837	.	-1	-1	.	.	.	.	.	.	0	30	20	8	16	29	22	10	13	18.49	26	12	0.45	-1.152	0.00770366261394917	0.0332589498235025	0.0317	0.0394
chr4	90610460	90611401	chr4-90610460-90611401	chr4	90943769	90944710	chr4-90943769-90944710	.	-1	-1	.	.	.	.	.	.	0	66	69	33	45	65	75	41	35	54.27	70	38	0.544	-0.879	0.00170819464443054	0.0105236956219028	0.0178	0.0235
chr4	90747020	90748140	chr4-90747020-90748140	chr4	91080329	91081449	chr4-91080329-91081449	.	-1	-1	.	.	.	.	.	.	0	195	177	58	110	191	194	73	87	136.1	192	80	0.418	-1.257	4.94935854389622e-09	2.89644833226762e-07	0.0136	0.0165
chr4	90753044	90753373	chr4-90753044-90753373	chr4	91086353	91086682	chr4-91086353-91086682	.	-1	-1	.	.	.	.	.	.	0	21	13	5	10	21	14	6	8	12.25	18	7	0.416	-1.265	0.0122618570322199	0.047206444138926	0.0347	0.0505
chr4	90758660	90759626	chr4-90758660-90759626	chr4	91091969	91092935	chr4-91091969-91092935	.	-1	-1	.	.	.	.	.	.	0	273	239	91	136	268	261	114	107	187.66	264	110	0.417	-1.262	1.28685443097711e-10	1.28526244611404e-08	0.0121	0.0153
chr4	90775859	90776392	chr4-90775859-90776392	chr4	91109168	91109701	chr4-91109168-91109701	.	-1	-1	.	.	.	.	.	.	0	24	18	9	10	24	20	11	8	15.6	22	10	0.431	-1.215	0.00753938452205141	0.0327193814035663	0.0286	0.0441
chr4	90783500	90784304	chr4-90783500-90784304	chr4	91116809	91117613	chr4-91116809-91117613	.	-1	-1	.	.	.	.	.	.	0	82	75	17	36	80	82	21	28	53.05	81	24	0.314	-1.673	1.09386286217142e-08	5.61786879498237e-07	0.0179	0.0237
chr4	90799942	90800281	chr4-90799942-90800281	chr4	91133251	91133590	chr4-91133251-91133590	.	-1	-1	.	.	.	.	.	.	0	14	20	7	7	14	22	9	6	12.48	18	8	0.392	-1.351	0.010488516043917	0.0419587889097996	0.0424	0.0508
chr4	90810563	90810947	chr4-90810563-90810947	chr4	91143872	91144256	chr4-91143872-91144256	.	-1	-1	.	.	.	.	.	.	0	49	35	22	23	48	38	28	18	33.02	43	23	0.513	-0.962	0.00669955999519432	0.0298946537913576	0.0273	0.0288
chr4	90896979	90897825	chr4-90896979-90897825	chr4	91230288	91231134	chr4-91230288-91231134	.	-1	-1	.	.	.	.	.	.	0	212	132	45	60	208	144	56	47	114.05	176	52	0.291	-1.78	1.60523763683017e-11	2.17365901501548e-09	0.0212	0.0175
chr4	90955745	90956143	chr4-90955745-90956143	chr4	91289054	91289452	chr4-91289054-91289452	chr4	91250763	91400785	-	Elavl2	protein_coding	Elavl2	ENSMUSG00000008489	15569	398	34	27	16	15	33	30	20	12	23.7	32	16	0.488	-1.036	0.00965091616923331	0.0394174012847944	0.0305	0.0344
chr4	90977273	90978024	chr4-90977273-90978024	chr4	91310582	91311333	chr4-91310582-91311333	chr4	91250763	91400785	-	Elavl2	protein_coding	Elavl2	ENSMUSG00000008489	15569	751	43	46	16	17	42	50	20	13	31.5	46	16	0.352	-1.505	3.51843779208564e-05	0.000478409832581087	0.0252	0.0295
chr4	90993971	90994341	chr4-90993971-90994341	chr4	91327280	91327650	chr4-91327280-91327650	chr4	91250763	91400785	-	Elavl2	protein_coding	Elavl2	ENSMUSG00000008489	15569	370	21	24	6	6	21	26	8	5	14.78	24	6	0.255	-1.973	6.38990021557503e-05	0.000775667941876523	0.0298	0.0458
chr4	91019888	91020115	chr4-91019888-91020115	chr4	91353197	91353424	chr4-91353197-91353424	chr4	91250763	91400785	-	Elavl2	protein_coding	Elavl2	ENSMUSG00000008489	15569	227	20	20	9	9	20	22	11	7	14.97	21	9	0.428	-1.223	0.00805231940870639	0.0343963273507705	0.0281	0.0454
chr4	91066183	91067618	chr4-91066183-91067618	chr4	91399492	91400927	chr4-91399492-91400927	chr4	91250763	91400785	-	Elavl2	protein_coding	Elavl2	ENSMUSG00000008489	15569	1293	142	121	81	85	139	132	102	67	110.08	136	84	0.609	-0.715	0.00385922298560694	0.0196154955549969	0.0195	0.0178
chr4	91224189	91224674	chr4-91224189-91224674	chr4	91557498	91557983	chr4-91557498-91557983	.	-1	-1	.	.	.	.	.	.	0	44	35	13	31	43	38	16	24	30.55	40	20	0.515	-0.956	0.00651721126190181	0.0292876009850026	0.025	0.0296
chr4	91341106	91341820	chr4-91341106-91341820	chr4	91674415	91675129	chr4-91674415-91675129	.	-1	-1	.	.	.	.	.	.	0	42	44	16	35	41	48	20	28	34.25	44	24	0.548	-0.868	0.00967968625176356	0.0395016008454446	0.0236	0.0282
chr4	91777828	91778627	chr4-91777828-91778627	chr4	92111137	92111936	chr4-92111137-92111936	.	-1	-1	.	.	.	.	.	.	0	88	69	23	24	86	75	29	19	52.4	80	24	0.286	-1.805	5.56659768820655e-09	3.18422534856036e-07	0.0208	0.0238
chr4	91932426	91932901	chr4-91932426-91932901	chr4	92265735	92266210	chr4-92265735-92266210	.	-1	-1	.	.	.	.	.	.	0	40	40	5	21	39	44	6	17	26.46	42	12	0.297	-1.75	1.71722594937458e-05	0.000269595366783957	0.0335	0.0319
chr4	92063038	92063957	chr4-92063038-92063957	chr4	92396347	92397266	chr4-92396347-92397266	.	-1	-1	.	.	.	.	.	.	0	116	84	13	17	114	92	16	13	58.86	103	14	0.143	-2.81	3.58877674042771e-18	3.16073355102397e-15	0.02	0.0228
chr4	92208647	92209441	chr4-92208647-92209441	chr4	92541956	92542750	chr4-92541956-92542750	chr4	92528551	92548304	+		lncRNA	Gm12637	ENSMUSG00000085209	NA	794	80	55	11	28	79	60	14	22	43.63	70	18	0.268	-1.897	2.07722104745941e-08	9.72684102722911e-07	0.0251	0.0255
chr4	9233100	9233422	chr4-9233100-9233422	chr4	9305953	9306275	chr4-9305953-9306275	chr4	9269293	9451691	+	Clvs1	protein_coding	Clvs1	ENSMUSG00000041216	74438	322	21	19	9	9	21	21	11	7	14.94	21	9	0.429	-1.222	0.00782806666729436	0.0336696804026079	0.0272	0.0454
chr4	92412910	92413280	chr4-92412910-92413280	chr4	92746219	92746589	chr4-92746219-92746589	.	-1	-1	.	.	.	.	.	.	0	35	30	11	9	34	33	14	7	22.01	34	10	0.296	-1.757	4.03175702554472e-05	0.000533800823329917	0.0305	0.0359
chr4	92497899	92498293	chr4-92497899-92498293	chr4	92831208	92831602	chr4-92831208-92831602	.	-1	-1	.	.	.	.	.	.	0	19	21	8	8	19	23	10	6	14.49	21	8	0.381	-1.392	0.00340820165954326	0.0178355950058535	0.0297	0.0464
chr4	9250207	9251081	chr4-9250207-9251081	chr4	9323060	9323934	chr4-9323060-9323934	chr4	9269293	9451691	+	Clvs1	protein_coding	Clvs1	ENSMUSG00000041216	74438	874	93	76	34	53	91	83	43	42	64.7	87	42	0.483	-1.049	6.87319876307386e-05	0.000823084667696657	0.0163	0.022
chr4	92699596	92699829	chr4-92699596-92699829	chr4	93032905	93033138	chr4-93032905-93033138	.	-1	-1	.	.	.	.	.	.	0	17	13	4	6	17	14	5	5	10.16	16	5	0.318	-1.653	0.00245091429738041	0.013862013864903	0.0294	0.0565
chr4	93105553	93105969	chr4-93105553-93105969	chr4	93438862	93439278	chr4-93438862-93439278	.	-1	-1	.	.	.	.	.	.	0	24	23	7	12	24	25	9	9	16.74	24	9	0.38	-1.394	0.00150659036182908	0.00954090335627536	0.0257	0.0421
chr4	93539812	93540380	chr4-93539812-93540380	chr4	93873121	93873689	chr4-93873121-93873689	.	-1	-1	.	.	.	.	.	.	0	20	20	6	11	20	22	8	9	14.42	21	8	0.4	-1.323	0.0037783338943637	0.0193126522353374	0.0241	0.046
chr4	93853644	93854104	chr4-93853644-93854104	chr4	94186953	94187413	chr4-94186953-94187413	chr4	94089576	94425588	-		lncRNA	Gm12648	ENSMUSG00000085931	NA	460	67	42	16	41	66	46	20	32	41.02	56	26	0.482	-1.053	0.00206175873990392	0.012141193609083	0.0299	0.026
chr4	93855192	93856040	chr4-93855192-93856040	chr4	94188501	94189349	chr4-94188501-94189349	chr4	94089576	94425588	-		lncRNA	Gm12648	ENSMUSG00000085931	NA	848	58	44	9	35	57	48	11	28	35.98	52	20	0.391	-1.355	0.000311413518941067	0.00274701729049843	0.0365	0.0274
chr4	93958739	93959135	chr4-93958739-93959135	chr4	94292048	94292444	chr4-94292048-94292444	chr4	94089576	94425588	-		lncRNA	Gm12648	ENSMUSG00000085931	NA	396	38	31	5	9	37	34	6	7	21.14	36	6	0.192	-2.378	6.44902549753769e-08	2.53507838148874e-06	0.0257	0.0366
chr4	94199952	94200252	chr4-94199952-94200252	chr4	94533261	94533561	chr4-94533261-94533561	chr4	94500081	94556796	-	Caap1	protein_coding	Caap1	ENSMUSG00000028578	67770	300	33	19	9	11	32	21	11	9	18.28	26	10	0.368	-1.443	0.00172894902841985	0.0106220823279515	0.0386	0.0399
chr4	9441753	9442304	chr4-9441753-9442304	chr4	9514606	9515157	chr4-9514606-9515157	chr4	9448069	9669344	-	Asph	protein_coding	Asph	ENSMUSG00000028207	65973	551	45	46	15	23	44	50	19	18	32.85	47	18	0.392	-1.351	7.53927083948628e-05	0.000883977509595261	0.0211	0.0288
chr4	94744358	94744659	chr4-94744358-94744659	chr4	95077667	95077968	chr4-95077667-95077968	chr4	95051534	95167318	+		lncRNA	Junos	ENSMUSG00000087366	NA	301	14	16	5	6	14	17	6	5	10.56	16	6	0.349	-1.518	0.00506416045372256	0.0241845149555145	0.0324	0.0556
chr4	94745346	94745582	chr4-94745346-94745582	chr4	95078655	95078891	chr4-95078655-95078891	chr4	95051534	95167318	+		lncRNA	Junos	ENSMUSG00000087366	NA	236	37	29	17	19	36	32	21	15	26.08	34	18	0.519	-0.945	0.0110444848267768	0.0436267804765027	0.0251	0.0325
chr4	94749004	94750332	chr4-94749004-94750332	chr4	95082313	95083641	chr4-95082313-95083641	chr4	95051534	95167318	+		lncRNA	Junos	ENSMUSG00000087366	NA	1328	85	107	42	56	83	117	53	44	74.31	100	48	0.48	-1.059	0.000135385048582124	0.0014169823077293	0.0217	0.0209
chr4	9478080	9479374	chr4-9478080-9479374	chr4	9550933	9552227	chr4-9550933-9552227	chr4	9448069	9669344	-	Asph	protein_coding	Asph	ENSMUSG00000028207	65973	1294	96	71	44	42	94	78	55	33	65.04	86	44	0.499	-1.002	0.000823169936786202	0.00596179037505734	0.0256	0.022
chr4	94803985	94805142	chr4-94803985-94805142	chr4	95137294	95138451	chr4-95137294-95138451	chr4	95051534	95167318	+		lncRNA	Junos	ENSMUSG00000087366	NA	1157	187	173	80	103	184	189	100	81	138.57	186	90	0.482	-1.053	1.10731156679322e-06	2.80561053376176e-05	0.0141	0.0164
chr4	94820235	94821441	chr4-94820235-94821441	chr4	95153544	95154750	chr4-95153544-95154750	chr4	95151740;95051534	95157503;95167318	+		lncRNA	Gm28096;Junos	ENSMUSG00000100189;ENSMUSG00000087366	NA	1206	85	90	46	56	83	98	58	44	70.92	90	51	0.553	-0.856	0.00136694674825831	0.00884838084990021	0.0189	0.0213
chr4	94851677	94853159	chr4-94851677-94853159	chr4	95184986	95186468	chr4-95184986-95186468	.	-1	-1	.	.	.	.	.	.	0	490	361	75	237	481	395	94	187	289.13	438	140	0.325	-1.62	1.3297809557534e-09	9.39735390535331e-08	0.0288	0.015
chr4	95013226	95014547	chr4-95013226-95014547	chr4	95346535	95347856	chr4-95346535-95347856	.	-1	-1	.	.	.	.	.	.	0	218	179	49	120	214	196	61	94	141.43	205	78	0.389	-1.364	5.97320000219492e-09	3.36978283660089e-07	0.0178	0.0163
chr4	95031016	95031792	chr4-95031016-95031792	chr4	95364325	95365101	chr4-95364325-95365101	.	-1	-1	.	.	.	.	.	.	0	57	71	21	36	56	78	26	28	47.07	67	27	0.414	-1.272	4.70661951339687e-05	0.000605273559477572	0.0225	0.0248
chr4	95173886	95174484	chr4-95173886-95174484	chr4	95507195	95507793	chr4-95507195-95507793	.	-1	-1	.	.	.	.	.	.	0	43	38	14	29	42	42	18	23	31.04	42	20	0.494	-1.018	0.00291161804531947	0.0158002501198495	0.0219	0.0295
chr4	95252095	95252439	chr4-95252095-95252439	chr4	95585404	95585748	chr4-95585404-95585748	chr4	95557507	95926939	+	Fggy	protein_coding	Fggy	ENSMUSG00000028573	75578	344	24	23	11	8	24	25	14	6	17.2	24	10	0.39	-1.358	0.00368044634161104	0.0189312581201277	0.0373	0.0419
chr4	95350709	95352027	chr4-95350709-95352027	chr4	95684018	95685336	chr4-95684018-95685336	chr4	95557507	95926939	+	Fggy	protein_coding	Fggy	ENSMUSG00000028573	75578	1318	156	143	70	135	153	156	88	106	125.92	154	97	0.633	-0.659	0.00232080785345247	0.0133007515150237	0.0142	0.0169
chr4	95400105	95401018	chr4-95400105-95401018	chr4	95733414	95734327	chr4-95733414-95734327	chr4	95557507	95926939	+	Fggy	protein_coding	Fggy	ENSMUSG00000028573	75578	913	162	101	51	91	159	110	64	72	101.28	134	68	0.505	-0.985	0.00011990643554549	0.00128317208203396	0.0206	0.0183
chr4	95419028	95419991	chr4-95419028-95419991	chr4	95752337	95753300	chr4-95752337-95753300	chr4	95557507	95926939	+	Fggy	protein_coding	Fggy	ENSMUSG00000028573	75578	963	76	74	27	44	75	81	34	35	56.02	78	34	0.443	-1.176	1.87235948467163e-05	0.00028797683690981	0.0162	0.0232
chr4	95506683	95508004	chr4-95506683-95508004	chr4	95839992	95841313	chr4-95839992-95841313	chr4	95557507	95926939	+	Fggy	protein_coding	Fggy	ENSMUSG00000028573	75578	1321	140	101	12	27	137	110	15	21	71.05	124	18	0.151	-2.725	3.84293784200228e-19	4.35674680794148e-16	0.02	0.0212
chr4	95522652	95523056	chr4-95522652-95523056	chr4	95855961	95856365	chr4-95855961-95856365	chr4	95557507	95926939	+	Fggy	protein_coding	Fggy	ENSMUSG00000028573	75578	404	33	28	11	15	32	31	14	12	22.16	32	13	0.403	-1.311	0.000899161431872825	0.0063932369543517	0.0242	0.0356
chr4	96635224	96636589	chr4-96635224-96636589	chr4	96968533	96969898	chr4-96968533-96969898	.	-1	-1	.	.	.	.	.	.	0	352	271	144	205	346	296	181	161	246.01	321	171	0.531	-0.914	2.26713626864451e-06	5.11439834625124e-05	0.0133	0.015
chr4	96786155	96786652	chr4-96786155-96786652	chr4	97119464	97119961	chr4-97119464-97119961	.	-1	-1	.	.	.	.	.	.	0	42	54	20	29	41	59	25	23	37.05	50	24	0.478	-1.065	0.00185191244411675	0.0112092570122917	0.0263	0.0273
chr4	96790606	96790906	chr4-96790606-96790906	chr4	97123915	97124215	chr4-97123915-97124215	.	-1	-1	.	.	.	.	.	.	0	30	29	5	9	29	32	6	7	18.63	30	6	0.224	-2.156	1.85017211207316e-06	4.3267312187714e-05	0.0265	0.0395
chr4	96902427	96903923	chr4-96902427-96903923	chr4	97235736	97237232	chr4-97235736-97237232	.	-1	-1	.	.	.	.	.	.	0	269	258	88	166	264	282	110	131	196.84	273	120	0.445	-1.167	3.96651150993515e-09	2.40856523413543e-07	0.0129	0.0152
chr4	96947341	96948542	chr4-96947341-96948542	chr4	97280650	97281851	chr4-97280650-97281851	.	-1	-1	.	.	.	.	.	.	0	152	114	22	52	149	125	28	41	85.61	137	34	0.257	-1.959	6.42367760205156e-13	1.30144196710158e-10	0.0194	0.0196
chr4	97044069	97045654	chr4-97044069-97045654	chr4	97377378	97378963	chr4-97377378-97378963	.	-1	-1	.	.	.	.	.	.	0	151	138	58	93	148	151	73	73	111.29	150	73	0.489	-1.033	2.79714289917132e-06	6.0353497566084e-05	0.0133	0.0177
chr4	97106151	97106655	chr4-97106151-97106655	chr4	97439460	97439964	chr4-97439460-97439964	.	-1	-1	.	.	.	.	.	.	0	45	38	14	34	44	42	18	27	32.52	43	22	0.534	-0.905	0.00826853504881183	0.0351015574923026	0.0244	0.0288
chr4	97231001	97231712	chr4-97231001-97231712	chr4	97564310	97565021	chr4-97564310-97565021	.	-1	-1	.	.	.	.	.	.	0	105	72	48	69	103	79	60	54	74.1	91	57	0.625	-0.677	0.00961881606246514	0.0393302688315785	0.0187	0.0209
chr4	97247811	97248965	chr4-97247811-97248965	chr4	97581120	97582274	chr4-97581120-97582274	chr4	97568133	97778078	-		protein_coding	E130114P18Rik	ENSMUSG00000048747	NA	1154	146	121	58	100	143	132	73	79	106.79	138	76	0.552	-0.857	0.000124805736397163	0.0013243778942165	0.0139	0.018
chr4	97314088	97314886	chr4-97314088-97314886	chr4	97647397	97648195	chr4-97647397-97648195	chr4	97568133	97778078	-		protein_coding	E130114P18Rik	ENSMUSG00000048747	NA	798	157	109	57	98	154	119	72	77	105.51	136	74	0.545	-0.875	0.000238772843883855	0.00222468201809109	0.017	0.018
chr4	97328066	97328916	chr4-97328066-97328916	chr4	97661375	97662225	chr4-97661375-97662225	chr4	97568133	97778078	-		protein_coding	E130114P18Rik	ENSMUSG00000048747	NA	850	127	67	36	59	125	73	45	46	72.39	99	46	0.463	-1.112	0.000266529293997807	0.00242993359592423	0.029	0.021
chr4	97336342	97336906	chr4-97336342-97336906	chr4	97669651	97670215	chr4-97669651-97670215	chr4	97568133	97778078	-		protein_coding	E130114P18Rik	ENSMUSG00000048747	NA	564	38	31	13	27	37	34	16	21	27.19	36	18	0.54	-0.89	0.01262245178631	0.0482094244302695	0.0229	0.0315
chr4	97380749	97381672	chr4-97380749-97381672	chr4	97714058	97714981	chr4-97714058-97714981	chr4	97568133	97778078	-		protein_coding	E130114P18Rik	ENSMUSG00000048747	NA	923	116	96	27	84	114	105	34	66	79.72	110	50	0.471	-1.085	0.000224602937791907	0.00211612464632729	0.0277	0.0202
chr4	97411730	97413245	chr4-97411730-97413245	chr4	97745039	97746554	chr4-97745039-97746554	chr4	97568133	97778078	-		protein_coding	E130114P18Rik	ENSMUSG00000048747	NA	1515	143	166	99	115	140	182	124	91	134.18	161	108	0.661	-0.598	0.0121247569177613	0.0468037488757193	0.0193	0.0166
chr4	97472636	97473430	chr4-97472636-97473430	chr4	97805945	97806739	chr4-97805945-97806739	chr4	97772734	98118874	+	Nfia	protein_coding	Nfia	ENSMUSG00000028565	18027	794	71	40	15	22	70	44	19	17	37.4	57	18	0.317	-1.659	6.64933970351205e-06	0.0001242080339218	0.0316	0.0271
chr4	97532191	97532623	chr4-97532191-97532623	chr4	97865500	97865932	chr4-97865500-97865932	chr4	97772734	98118874	+	Nfia	protein_coding	Nfia	ENSMUSG00000028565	18027	432	49	36	17	12	48	39	21	9	29.56	44	15	0.332	-1.589	8.11420167995573e-05	0.000936750346256659	0.0355	0.0305
chr4	97546906	97547841	chr4-97546906-97547841	chr4	97880215	97881150	chr4-97880215-97881150	chr4	97772734	98118874	+	Nfia	protein_coding	Nfia	ENSMUSG00000028565	18027	935	158	168	61	136	155	184	77	107	130.62	170	92	0.551	-0.86	0.00021681525781924	0.00205547267994669	0.0177	0.0167
chr4	97576814	97578050	chr4-97576814-97578050	chr4	97910123	97911359	chr4-97910123-97911359	chr4	97772734	98118874	+	Nfia	protein_coding	Nfia	ENSMUSG00000028565	18027	1236	344	302	160	295	338	330	201	232	275.26	334	216	0.651	-0.619	0.000872248681650414	0.00624311891370282	0.0127	0.015
chr4	97584116	97584605	chr4-97584116-97584605	chr4	97917425	97917914	chr4-97917425-97917914	chr4	97772734	98118874	+	Nfia	protein_coding	Nfia	ENSMUSG00000028565	18027	489	30	28	12	17	29	31	15	13	22.13	30	14	0.471	-1.086	0.00526241618404657	0.0248858089171519	0.0237	0.0356
chr4	97590269	97591657	chr4-97590269-97591657	chr4	97923578	97924966	chr4-97923578-97924966	chr4	97772734	98118874	+	Nfia	protein_coding	Nfia	ENSMUSG00000028565	18027	1388	146	116	62	82	143	127	78	65	103.14	135	72	0.521	-0.94	5.60316831614165e-05	0.000697161052089414	0.0154	0.0182
chr4	97593433	97594184	chr4-97593433-97594184	chr4	97926742	97927493	chr4-97926742-97927493	chr4	97772734	98118874	+	Nfia	protein_coding	Nfia	ENSMUSG00000028565	18027	751	95	75	33	58	93	82	41	46	65.59	88	44	0.5	-1	0.00015080448464254	0.00154187204445804	0.0169	0.0219
chr4	97603397	97604026	chr4-97603397-97604026	chr4	97936706	97937335	chr4-97936706-97937335	chr4	97772734	98118874	+	Nfia	protein_coding	Nfia	ENSMUSG00000028565	18027	629	66	42	19	25	65	46	24	20	38.56	56	22	0.387	-1.368	6.51665624695045e-05	0.000788718935746752	0.0261	0.0268
chr4	97614697	97615356	chr4-97614697-97615356	chr4	97948006	97948665	chr4-97948006-97948665	chr4	97772734	98118874	+	Nfia	protein_coding	Nfia	ENSMUSG00000028565	18027	659	69	61	20	20	68	67	25	16	43.82	68	20	0.294	-1.767	4.96531237612258e-08	2.03595001653956e-06	0.0209	0.0256
chr4	97689563	97690733	chr4-97689563-97690733	chr4	98022872	98024042	chr4-98022872-98024042	chr4	97772734	98118874	+	Nfia	protein_coding	Nfia	ENSMUSG00000028565	18027	1170	82	80	24	40	80	87	30	31	57.4	84	30	0.369	-1.437	2.24399876428967e-07	7.28854647218224e-06	0.0164	0.023
chr4	9770728	9772047	chr4-9770728-9772047	chr4	9843581	9844900	chr4-9843581-9844900	chr4	9844372	9862345	+	Gdf6	protein_coding	Gdf6	ENSMUSG00000051279	242316	528	227	215	98	165	223	235	123	130	177.72	229	126	0.554	-0.852	1.36826722027193e-05	0.000223925833168247	0.0123	0.0154
chr4	9774406	9774863	chr4-9774406-9774863	chr4	9847259	9847716	chr4-9847259-9847716	chr4	9844372	9862345	+	Gdf6	protein_coding	Gdf6	ENSMUSG00000051279	242316	457	67	56	26	51	66	61	33	40	49.95	64	36	0.582	-0.782	0.00582524896186276	0.026900599357273	0.0178	0.0242
chr4	97774933	97776073	chr4-97774933-97776073	chr4	98108242	98109382	chr4-98108242-98109382	chr4	97772734	98118874	+	Nfia	protein_coding	Nfia	ENSMUSG00000028565	18027	1140	384	258	164	313	377	282	206	246	277.84	330	226	0.688	-0.539	0.00932679818882133	0.0383967484117404	0.0168	0.015
chr4	98175345	98175972	chr4-98175345-98175972	chr4	98508654	98509281	chr4-98508654-98509281	chr4	98395785	98719603	+	Patj	protein_coding	Patj	ENSMUSG00000061859	12695	627	46	42	19	20	45	46	24	16	32.67	46	20	0.422	-1.244	0.000371107435722347	0.0031591287082257	0.0236	0.029
chr4	98244501	98245418	chr4-98244501-98245418	chr4	98577810	98578727	chr4-98577810-98578727	chr4	98395785	98719603	+	Patj	protein_coding	Patj	ENSMUSG00000061859	12695	917	523	367	117	312	513	401	147	246	326.81	457	196	0.433	-1.206	5.86122380962032e-07	1.64071158114951e-05	0.024	0.0151
chr4	98320993	98321556	chr4-98320993-98321556	chr4	98654302	98654865	chr4-98654302-98654865	chr4	98395785	98719603	+	Patj	protein_coding	Patj	ENSMUSG00000061859	12695	563	41	40	19	17	40	44	24	13	30.31	42	18	0.426	-1.23	0.000951558495134714	0.0066881470590632	0.0285	0.0301
chr4	98424831	98425750	chr4-98424831-98425750	chr4	98758140	98759059	chr4-98758140-98759059	chr4	98754898	98817537	-	Kank4	protein_coding	Kank4	ENSMUSG00000035407	242553	919	162	129	52	68	159	141	65	54	104.73	150	60	0.391	-1.354	1.04981793719608e-08	5.42039718658486e-07	0.0153	0.0181
chr4	98455776	98455999	chr4-98455776-98455999	chr4	98789085	98789308	chr4-98789085-98789308	chr4	98754898	98817537	-	Kank4	protein_coding	Kank4	ENSMUSG00000035407	242553	223	16	15	6	6	16	16	8	5	11.09	16	6	0.37	-1.436	0.00603584342117868	0.0276075265765985	0.029	0.0542
chr4	98940476	98941204	chr4-98940476-98941204	chr4	99273785	99274513	chr4-99273785-99274513	chr4	99272671	99275145	+		TEC	Gm10305	ENSMUSG00000104479	NA	728	78	63	38	38	77	69	48	30	55.77	73	39	0.519	-0.947	0.00148600760901683	0.00943354136401413	0.0227	0.0233
chr4	99019685	99020583	chr4-99019685-99020583	chr4	99352994	99353892	chr4-99352994-99353892	.	-1	-1	.	.	.	.	.	.	0	68	53	25	25	67	58	31	20	43.94	62	26	0.396	-1.336	3.53078747390745e-05	0.000479751319035279	0.0232	0.0255
chr4	99041432	99041718	chr4-99041432-99041718	chr4	99374741	99375027	chr4-99374741-99375027	.	-1	-1	.	.	.	.	.	.	0	21	23	3	9	21	25	4	7	14.15	23	6	0.256	-1.965	7.78807473439781e-05	0.000907158758657019	0.0309	0.0465
chr4	99239511	99240385	chr4-99239511-99240385	chr4	99572820	99573694	chr4-99572820-99573694	chr4	99569500	99573011	+		lncRNA	Gm12690	ENSMUSG00000087332	NA	191	240	148	83	134	236	162	104	106	151.78	199	105	0.527	-0.924	7.46907839569172e-05	0.000877579654324228	0.0188	0.016
chr4	99240732	99241374	chr4-99240732-99241374	chr4	99574041	99574683	chr4-99574041-99574683	.	-1	-1	.	.	.	.	.	.	0	73	55	10	30	72	60	13	24	42	66	18	0.288	-1.794	1.2411003802358e-07	4.41460565156771e-06	0.0253	0.0258
chr4	99317183	99318240	chr4-99317183-99318240	chr4	99650492	99651549	chr4-99650492-99651549	.	-1	-1	.	.	.	.	.	.	0	58	60	35	39	57	66	44	31	49.3	62	38	0.597	-0.745	0.0125630330963987	0.0480344902058344	0.021	0.0244
chr5	100187827	100188271	chr5-100187827-100188271	chr5	99758808	99759252	chr5-99758808-99759252	.	-1	-1	.	.	.	.	.	.	0	18	29	7	13	18	32	9	10	17.1	25	10	0.396	-1.337	0.00569143563799423	0.0264373164096317	0.0462	0.0417
chr5	100216006	100217452	chr5-100216006-100217452	chr5	99786987	99788433	chr5-99786987-99788433	.	-1	-1	.	.	.	.	.	.	0	119	106	47	98	117	116	59	77	92.22	116	68	0.594	-0.752	0.00182415852577507	0.0110753904701218	0.0166	0.019
chr5	100300287	100300593	chr5-100300287-100300593	chr5	99871268	99871574	chr5-99871268-99871574	.	-1	-1	.	.	.	.	.	.	0	18	17	6	5	18	19	8	4	11.93	18	6	0.302	-1.728	0.00098673469967082	0.00687507966489179	0.0307	0.0521
chr5	100486576	100487616	chr5-100486576-100487616	chr5	100057557	100058597	chr5-100057557-100058597	chr5	100039985	100068760	+	Enoph1	protein_coding	Enoph1	ENSMUSG00000029326	67870	1040	81	95	47	67	80	104	59	53	73.79	92	56	0.608	-0.719	0.00627936372588516	0.0284807383079983	0.0188	0.0209
chr5	100514091	100514575	chr5-100514091-100514575	chr5	100085072	100085556	chr5-100085072-100085556	chr5	100077962;100077872	100095273;100159808	+;-	Tmem150cos;Tmem150c	lncRNA;protein_coding	Tmem150cos;Tmem150c	ENSMUSG00000086259;ENSMUSG00000050640	76003;231503	484	53	50	28	24	52	55	35	19	40.19	54	27	0.488	-1.036	0.00254599615949457	0.0142613255571626	0.0284	0.0265
chr5	100880835	100881101	chr5-100880835-100881101	chr5	100451816	100452082	chr5-100451816-100452082	chr5	100441918	100500639	-	Lin54	protein_coding	Lin54	ENSMUSG00000035310	231506	266	14	15	6	3	14	16	8	2	10.01	15	5	0.302	-1.726	0.00372683027390017	0.019117750941614	0.0469	0.0578
chr5	101522301	101522586	chr5-101522301-101522586	chr5	101093282	101093567	chr5-101093282-101093567	.	-1	-1	.	.	.	.	.	.	0	39	36	4	30	38	39	5	24	26.57	38	14	0.399	-1.325	0.00413502511121427	0.0207233519587981	0.061	0.0316
chr5	101952692	101953410	chr5-101952692-101953410	chr5	101523673	101524391	chr5-101523673-101524391	.	-1	-1	.	.	.	.	.	.	0	81	73	16	35	80	80	20	28	51.75	80	24	0.308	-1.701	9.67013704479313e-09	5.05904351786703e-07	0.0183	0.0239
chr5	101966687	101967502	chr5-101966687-101967502	chr5	101537668	101538483	chr5-101537668-101538483	.	-1	-1	.	.	.	.	.	.	0	40	23	3	22	39	25	4	17	21.38	32	10	0.356	-1.492	0.00310951351415655	0.0166203147365131	0.0692	0.0357
chr5	102019485	102020170	chr5-102019485-102020170	chr5	101590466	101591151	chr5-101590466-101591151	.	-1	-1	.	.	.	.	.	.	0	51	40	7	28	50	44	9	22	31.16	47	16	0.351	-1.512	9.84629375080513e-05	0.0010942745150024	0.0353	0.0293
chr5	102093582	102094818	chr5-102093582-102094818	chr5	101664563	101665799	chr5-101664563-101665799	chr5	101658139	101664996	-	Nkx6-1	protein_coding	Nkx6-1	ENSMUSG00000035187	18096	433	196	149	69	117	192	163	87	92	133.52	178	90	0.504	-0.988	5.11686471474662e-06	0.000100053952095618	0.0142	0.0166
chr5	102423142	102423423	chr5-102423142-102423423	chr5	101994123	101994404	chr5-101994123-101994404	chr5	101832956	102069921	-	Wdfy3	protein_coding	Wdfy3	ENSMUSG00000043940	72145	281	18	25	7	8	18	27	9	6	15.02	22	8	0.331	-1.595	0.00126607123981721	0.00833465702192139	0.0379	0.0454
chr5	102442990	102444252	chr5-102442990-102444252	chr5	102013971	102015233	chr5-102013971-102015233	chr5	101832956	102069921	-	Wdfy3	protein_coding	Wdfy3	ENSMUSG00000043940	72145	1262	112	88	42	56	110	96	53	44	75.75	103	48	0.464	-1.107	1.63788008794945e-05	0.000259134721984683	0.0168	0.0207
chr5	102501962	102502184	chr5-102501962-102502184	chr5	102072943	102073165	chr5-102072943-102073165	.	-1	-1	.	.	.	.	.	.	0	68	44	16	32	67	48	20	25	40.04	58	22	0.4	-1.32	7.5870934874806e-05	0.000888180084147085	0.0251	0.0263
chr5	102600761	102601483	chr5-102600761-102601483	chr5	102171742	102172464	chr5-102171742-102172464	.	-1	-1	.	.	.	.	.	.	0	78	44	20	40	77	48	25	31	45.32	62	28	0.459	-1.122	0.000770822594858146	0.00565776033396535	0.0292	0.0251
chr5	102735450	102736531	chr5-102735450-102736531	chr5	102306431	102307512	chr5-102306431-102307512	.	-1	-1	.	.	.	.	.	.	0	108	68	44	43	106	74	55	34	67.37	90	44	0.481	-1.055	0.000670743095490948	0.00506266380057223	0.0291	0.0217
chr5	102863303	102863621	chr5-102863303-102863621	chr5	102434284	102434602	chr5-102434284-102434602	.	-1	-1	.	.	.	.	.	.	0	33	33	15	21	32	36	19	17	25.96	34	18	0.513	-0.962	0.00806818594973402	0.0344461536112838	0.0221	0.0325
chr5	102989410	102989789	chr5-102989410-102989789	chr5	102560391	102560770	chr5-102560391-102560770	chr5	102481391	102897937	+	Arhgap24	protein_coding	Arhgap24	ENSMUSG00000057315	231532	379	37	34	11	26	36	37	14	20	26.95	36	17	0.483	-1.05	0.00384605270481298	0.0195677797425937	0.024	0.0316
chr5	103268125	103268752	chr5-103268125-103268752	chr5	102839106	102839733	chr5-102839106-102839733	chr5	102481391	102897937	+	Arhgap24	protein_coding	Arhgap24	ENSMUSG00000057315	231532	627	49	39	14	36	48	43	18	28	34.17	46	23	0.523	-0.934	0.00656566847431999	0.0294529275862808	0.0261	0.0281
chr5	103469762	103469976	chr5-103469762-103469976	chr5	103040743	103040957	chr5-103040743-103040957	chr5	102907948	103211334	-	Mapk10	polymorphic_pseudogene	Mapk10	ENSMUSG00000046709	26414	214	13	18	5	4	13	20	6	3	10.47	16	4	0.28	-1.839	0.00172873514490562	0.0106213806239436	0.0458	0.0563
chr5	103764893	103766738	chr5-103764893-103766738	chr5	103335874	103337719	chr5-103335874-103337719	.	-1	-1	.	.	.	.	.	.	0	257	218	115	237	252	238	144	187	205.4	245	166	0.68	-0.556	0.00565701346796209	0.0263072356106556	0.0143	0.0151
chr5	103771591	103771802	chr5-103771591-103771802	chr5	103342572	103342783	chr5-103342572-103342783	.	-1	-1	.	.	.	.	.	.	0	18	22	9	6	18	24	11	5	14.44	21	8	0.362	-1.466	0.00428573982315471	0.0212954129469833	0.044	0.0468
chr5	103793593	103794630	chr5-103793593-103794630	chr5	103364574	103365611	chr5-103364574-103365611	.	-1	-1	.	.	.	.	.	.	0	81	75	36	54	80	82	45	43	62.31	81	44	0.542	-0.885	0.000761018291568256	0.00559543240622643	0.0159	0.0223
chr5	10417589	10418499	chr5-10417589-10418499	chr5	10417589	10418499	chr5-10417589-10418499	.	-1	-1	.	.	.	.	.	.	0	29	35	14	16	28	38	18	13	24.23	33	16	0.444	-1.172	0.00325250999768948	0.0171888661261479	0.0298	0.0339
chr5	104367554	104369031	chr5-104367554-104369031	chr5	103938535	103940012	chr5-103938535-103940012	.	-1	-1	.	.	.	.	.	.	0	188	125	62	140	185	137	78	110	127.32	161	94	0.592	-0.756	0.00225095496721012	0.0129889138752509	0.0211	0.0168
chr5	104727756	104728506	chr5-104727756-104728506	chr5	104298737	104299487	chr5-104298737-104299487	chr5	104299171	104311469	+	Ibsp	protein_coding	Ibsp	ENSMUSG00000029306	15891	316	80	62	38	50	79	68	48	39	58.35	74	44	0.587	-0.768	0.00514306459072464	0.0244605225802403	0.018	0.0229
chr5	104804121	104804649	chr5-104804121-104804649	chr5	104375102	104375630	chr5-104375102-104375630	.	-1	-1	.	.	.	.	.	.	0	24	23	10	7	24	25	13	6	16.69	24	10	0.349	-1.518	0.00140671006410838	0.00904396525611704	0.0367	0.0427
chr5	104844792	104845433	chr5-104844792-104845433	chr5	104415773	104416414	chr5-104415773-104416414	.	-1	-1	.	.	.	.	.	.	0	24	25	3	8	24	27	4	6	15.24	26	5	0.212	-2.238	5.07268319166641e-06	9.9317601023242e-05	0.0279	0.0446
chr5	104967468	104967931	chr5-104967468-104967931	chr5	104538449	104538912	chr5-104538449-104538912	chr5	104525735	104554207	+	D930016D06Rik	lncRNA	D930016D06Rik	ENSMUSG00000097392	100662	463	41	41	16	24	40	45	20	19	31.02	42	20	0.458	-1.126	0.00101820414153618	0.0070458951706373	0.021	0.0296
chr5	105828712	105830487	chr5-105828712-105830487	chr5	105399693	105401468	chr5-105399693-105401468	chr5	105401245	105406970	+	Gm26519	lncRNA	Gm26519	ENSMUSG00000097237	102634580	223	418	321	122	209	410	351	153	165	269.76	380	159	0.418	-1.258	7.16825609400512e-11	7.77117716608278e-09	0.0133	0.015
chr5	105921660	105922382	chr5-105921660-105922382	chr5	105492641	105493363	chr5-105492641-105493363	.	-1	-1	.	.	.	.	.	.	0	127	98	33	79	125	107	41	62	83.87	116	52	0.457	-1.13	1.93722993556041e-05	0.000295853711339641	0.0203	0.0198
chr5	10592238	10592842	chr5-10592238-10592842	chr5	10592238	10592842	chr5-10592238-10592842	.	-1	-1	.	.	.	.	.	.	0	33	22	3	12	32	24	4	9	17.42	28	6	0.254	-1.975	4.27047969922392e-05	0.000558949251519153	0.0396	0.0407
chr5	106169414	106170012	chr5-106169414-106170012	chr5	105740395	105740993	chr5-105740395-105740993	chr5	105699969	105832436	+	Lrrc8d	protein_coding	Lrrc8d	ENSMUSG00000046079	231549	598	101	80	49	64	99	87	61	50	74.63	93	56	0.592	-0.756	0.00299111805267948	0.0161363505435834	0.0168	0.0208
chr5	106473927	106474986	chr5-106473927-106474986	chr5	106044908	106045967	chr5-106044908-106045967	.	-1	-1	.	.	.	.	.	.	0	77	70	27	31	76	77	34	24	52.61	76	29	0.375	-1.416	1.45915419438691e-06	3.54050874743681e-05	0.0188	0.0238
chr5	106495740	106496759	chr5-106495740-106496759	chr5	106066721	106067740	chr5-106066721-106067740	.	-1	-1	.	.	.	.	.	.	0	69	60	16	29	68	66	20	23	44.07	67	22	0.326	-1.615	1.34894845123504e-07	4.74594712945578e-06	0.0176	0.0254
chr5	106518259	106518833	chr5-106518259-106518833	chr5	106089240	106089814	chr5-106089240-106089814	.	-1	-1	.	.	.	.	.	.	0	69	47	23	42	68	51	29	33	45.27	60	31	0.524	-0.932	0.00225063378722119	0.0129877912728969	0.0212	0.0251
chr5	106592047	106592778	chr5-106592047-106592778	chr5	106163028	106163759	chr5-106163028-106163759	.	-1	-1	.	.	.	.	.	.	0	67	41	26	37	66	45	33	29	43.09	56	31	0.553	-0.855	0.00784457599474753	0.0337293029900446	0.0249	0.0256
chr5	106627967	106628903	chr5-106627967-106628903	chr5	106198948	106199884	chr5-106198948-106199884	.	-1	-1	.	.	.	.	.	.	0	49	40	19	17	48	44	24	13	32.27	46	18	0.389	-1.362	0.000200754213734358	0.00194084868449996	0.0278	0.0292
chr5	106875449	106876211	chr5-106875449-106876211	chr5	106446430	106447192	chr5-106446430-106447192	.	-1	-1	.	.	.	.	.	.	0	57	48	25	36	56	52	31	28	42.04	54	30	0.547	-0.87	0.00366009177349687	0.0188575062907569	0.0178	0.0259
chr5	106892638	106893253	chr5-106892638-106893253	chr5	106463619	106464234	chr5-106463619-106464234	.	-1	-1	.	.	.	.	.	.	0	42	36	15	28	41	39	19	22	30.37	40	20	0.515	-0.958	0.00495718901163437	0.0237770149694775	0.021	0.0298
chr5	106897401	106898002	chr5-106897401-106898002	chr5	106468382	106468983	chr5-106468382-106468983	chr5	106465800	106471007	-		lncRNA	Gm26872	ENSMUSG00000097018	NA	601	63	32	18	23	62	35	23	18	34.39	48	20	0.414	-1.274	0.000971107000915577	0.00679239504289651	0.038	0.0282
chr5	106900810	106901674	chr5-106900810-106901674	chr5	106471791	106472655	chr5-106471791-106472655	.	-1	-1	.	.	.	.	.	.	0	58	42	11	24	57	46	14	19	33.89	52	16	0.327	-1.614	4.94580891811858e-06	9.72085881198932e-05	0.0246	0.0283
chr5	106931345	106932450	chr5-106931345-106932450	chr5	106502326	106503431	chr5-106502326-106503431	chr5	106500894	106574718	-		lncRNA	Gm28050	ENSMUSG00000099061	NA	1105	53	52	27	33	52	57	34	26	42.19	54	30	0.541	-0.887	0.00386485746924866	0.0196376015876587	0.0196	0.0259
chr5	106956447	106957346	chr5-106956447-106957346	chr5	106527428	106528327	chr5-106527428-106528327	chr5	106500894	106574718	-		lncRNA	Gm28050	ENSMUSG00000099061	NA	899	61	42	12	21	60	46	15	17	34.35	53	16	0.302	-1.729	1.15312548388559e-06	2.90236836482569e-05	0.0246	0.0282
chr5	106988251	106988957	chr5-106988251-106988957	chr5	106559232	106559938	chr5-106559232-106559938	chr5	106500894;106557946	106574718;106696571	-		lncRNA	Gm28050;Gm28039	ENSMUSG00000099061;ENSMUSG00000098302	NA	706	79	62	16	23	78	68	20	18	45.89	73	19	0.261	-1.936	6.10819055491555e-10	4.87593746109543e-08	0.0182	0.025
chr5	106989364	106990512	chr5-106989364-106990512	chr5	106560345	106561493	chr5-106560345-106561493	chr5	106500894;106557946	106574718;106696571	-		lncRNA	Gm28050;Gm28039	ENSMUSG00000099061;ENSMUSG00000098302	NA	1148	158	115	67	105	155	126	84	83	111.91	140	84	0.592	-0.755	0.00092927816561777	0.00656319117835175	0.0154	0.0177
chr5	107006299	107006967	chr5-107006299-107006967	chr5	106577280	106577948	chr5-106577280-106577948	chr5	106557946	106696571	-		lncRNA	Gm28039	ENSMUSG00000098302	NA	668	181	164	40	82	178	179	50	65	117.95	178	58	0.327	-1.613	2.55349046631138e-12	4.38197056383045e-10	0.0147	0.0173
chr5	107069302	107069840	chr5-107069302-107069840	chr5	106640283	106640821	chr5-106640283-106640821	chr5	106557946;106616739	106696571;106697287	-	;Zfp644	lncRNA;protein_coding	Gm28039;Zfp644	ENSMUSG00000098302;ENSMUSG00000049606	NA;52397	538	97	70	27	39	95	77	34	31	59.09	86	32	0.373	-1.421	6.36355995527766e-07	1.76234890154374e-05	0.019	0.0228
chr5	107071012	107071258	chr5-107071012-107071258	chr5	106641993	106642239	chr5-106641993-106642239	chr5	106557946;106616739	106696571;106697287	-	;Zfp644	lncRNA;protein_coding	Gm28039;Zfp644	ENSMUSG00000098302;ENSMUSG00000049606	NA;52397	246	21	23	9	10	21	25	11	8	16.23	23	10	0.41	-1.287	0.00463360033798211	0.0226106287292494	0.0299	0.0432
chr5	107137968	107138380	chr5-107137968-107138380	chr5	106708949	106709361	chr5-106708949-106709361	.	-1	-1	.	.	.	.	.	.	0	68	34	18	38	67	37	23	30	39.11	52	26	0.512	-0.966	0.0083504187167488	0.0353461591599048	0.0372	0.0265
chr5	107516981	107517829	chr5-107516981-107517829	chr5	107087962	107088810	chr5-107087962-107088810	.	-1	-1	.	.	.	.	.	.	0	69	61	34	31	68	67	43	24	50.38	68	34	0.482	-1.051	0.000831127591459985	0.00600842052497161	0.025	0.0242
chr5	107568856	107569355	chr5-107568856-107569355	chr5	107139837	107140336	chr5-107139837-107140336	chr5	107106570	107289629	-	Tgfbr3	protein_coding	Tgfbr3	ENSMUSG00000029287	21814	499	29	22	8	11	28	24	10	9	17.81	26	10	0.353	-1.501	0.000616071539887544	0.00472731031819084	0.0274	0.0406
chr5	107577077	107577704	chr5-107577077-107577704	chr5	107148058	107148685	chr5-107148058-107148685	chr5	107106570	107289629	-	Tgfbr3	protein_coding	Tgfbr3	ENSMUSG00000029287	21814	627	103	94	23	61	101	103	29	48	70.2	102	38	0.39	-1.36	1.29788354475482e-06	3.20319903637773e-05	0.0213	0.0213
chr5	107580459	107580691	chr5-107580459-107580691	chr5	107151440	107151672	chr5-107151440-107151672	chr5	107106570	107289629	-	Tgfbr3	protein_coding	Tgfbr3	ENSMUSG00000029287	21814	232	23	22	6	13	23	24	8	10	16.1	24	9	0.395	-1.339	0.00263762498777764	0.0146467833722832	0.0269	0.043
chr5	107680646	107681449	chr5-107680646-107681449	chr5	107251627	107252430	chr5-107251627-107252430	chr5	107106570	107289629	-	Tgfbr3	protein_coding	Tgfbr3	ENSMUSG00000029287	21814	803	175	138	97	122	172	151	122	96	135.13	162	109	0.668	-0.583	0.00817045826939302	0.0347852421738115	0.0155	0.0165
chr5	108464405	108465170	chr5-108464405-108465170	chr5	108035386	108036151	chr5-108035386-108036151	.	-1	-1	.	.	.	.	.	.	0	73	52	21	21	72	57	26	17	42.85	64	22	0.323	-1.632	1.15174859332797e-06	2.89958762328786e-05	0.0247	0.0258
chr5	110295245	110296344	chr5-110295245-110296344	chr5	109866226	109867325	chr5-109866226-109867325	.	-1	-1	.	.	.	.	.	.	0	412	374	235	359	404	409	295	283	347.76	406	289	0.709	-0.495	0.00541230430563869	0.0254244223416778	0.0122	0.0152
chr5	110821803	110822162	chr5-110821803-110822162	chr5	110392784	110393143	chr5-110392784-110393143	chr5	110361754	110448602	-	Fbrsl1	protein_coding	Fbrsl1	ENSMUSG00000043323	381668	359	27	18	8	10	27	20	10	8	16.03	24	9	0.381	-1.392	0.00254922754257894	0.0142749241110584	0.0316	0.0433
chr5	110845427	110846640	chr5-110845427-110846640	chr5	110416408	110417621	chr5-110416408-110417621	chr5	110361754	110448602	-	Fbrsl1	protein_coding	Fbrsl1	ENSMUSG00000043323	381668	1213	336	252	119	303	330	276	149	239	248.33	303	194	0.647	-0.628	0.00645873372997392	0.0290885950526524	0.0213	0.015
chr5	111425783	111427330	chr5-111425783-111427330	chr5	110996764	110998311	chr5-110996764-110998311	chr5	110879803	111289780	+	Ttc28	protein_coding	Ttc28	ENSMUSG00000033209	209683	1547	249	158	96	195	244	173	120	154	172.81	208	137	0.661	-0.598	0.00946713034900417	0.0388394343637464	0.0195	0.0155
chr5	111492980	111493886	chr5-111492980-111493886	chr5	111063961	111064867	chr5-111063961-111064867	chr5	110879803	111289780	+	Ttc28	protein_coding	Ttc28	ENSMUSG00000033209	209683	906	45	37	13	27	44	40	16	21	30.55	42	18	0.454	-1.138	0.00102769386689111	0.00709367705206631	0.0222	0.0297
chr5	111502231	111502866	chr5-111502231-111502866	chr5	111073212	111073847	chr5-111073212-111073847	chr5	110879803	111289780	+	Ttc28	protein_coding	Ttc28	ENSMUSG00000033209	209683	635	54	41	18	31	53	45	23	24	36.21	49	24	0.483	-1.049	0.00126296068202484	0.00831843753941835	0.021	0.0275
chr5	111592513	111592911	chr5-111592513-111592911	chr5	111163494	111163892	chr5-111163494-111163892	chr5	110879803	111289780	+	Ttc28	protein_coding	Ttc28	ENSMUSG00000033209	209683	398	49	37	22	26	48	40	28	20	34.16	44	24	0.531	-0.913	0.00714765808421274	0.0314185623955776	0.0238	0.0283
chr5	111624113	111625284	chr5-111624113-111625284	chr5	111195094	111196265	chr5-111195094-111196265	chr5	110879803	111289780	+	Ttc28	protein_coding	Ttc28	ENSMUSG00000033209	209683	1171	125	112	37	95	123	122	46	75	91.61	122	60	0.507	-0.981	0.000169611740628672	0.00169672242329074	0.0208	0.0191
chr5	111863062	111864060	chr5-111863062-111864060	chr5	111434042	111435040	chr5-111434042-111435040	chr5	111417362	111457033	+	Mn1	protein_coding	Mn1	ENSMUSG00000070576	433938	998	178	113	55	96	175	124	69	76	110.73	150	72	0.486	-1.041	2.75083588211752e-05	0.000393544204974493	0.0194	0.0177
chr5	111873986	111874432	chr5-111873986-111874432	chr5	111444966	111445412	chr5-111444966-111445412	chr5	111417362	111457033	+	Mn1	protein_coding	Mn1	ENSMUSG00000070576	433938	446	61	47	27	35	60	51	34	28	43.18	56	31	0.544	-0.879	0.00386570685137381	0.0196376015876587	0.0196	0.0256
chr5	111948179	111949313	chr5-111948179-111949313	chr5	111519159	111520293	chr5-111519159-111520293	.	-1	-1	.	.	.	.	.	.	0	253	195	75	162	248	213	94	128	170.82	230	111	0.486	-1.041	1.66826177296794e-06	3.95425535190498e-05	0.0161	0.0155
chr5	111967452	111968155	chr5-111967452-111968155	chr5	111538432	111539135	chr5-111538432-111539135	.	-1	-1	.	.	.	.	.	.	0	223	163	67	108	219	178	84	85	141.57	198	84	0.426	-1.232	1.88865935951016e-08	8.9652851057585e-07	0.0147	0.0163
chr5	111983684	111984925	chr5-111983684-111984925	chr5	111554664	111555905	chr5-111554664-111555905	.	-1	-1	.	.	.	.	.	.	0	175	92	69	80	172	101	87	63	105.5	136	75	0.542	-0.884	0.0024721440575793	0.0139480859767106	0.0303	0.0181
chr5	112002352	112002679	chr5-112002352-112002679	chr5	111573332	111573659	chr5-111573332-111573659	.	-1	-1	.	.	.	.	.	.	0	30	28	15	11	29	31	19	9	21.89	30	14	0.434	-1.204	0.00537271987878815	0.0252785877281543	0.0374	0.0362
chr5	112023966	112025094	chr5-112023966-112025094	chr5	111594946	111596074	chr5-111594946-111596074	chr5	111581422	111604932	+	C130026L21Rik	lncRNA	C130026L21Rik	ENSMUSG00000052848	330164	1128	264	185	76	128	259	202	95	101	164.41	230	98	0.426	-1.232	1.34169903174386e-08	6.68453400724073e-07	0.0153	0.0157
chr5	112059303	112059873	chr5-112059303-112059873	chr5	111630283	111630853	chr5-111630283-111630853	.	-1	-1	.	.	.	.	.	.	0	42	36	23	13	41	39	29	10	29.93	40	20	0.459	-1.125	0.00868827750356984	0.0364209093305181	0.049	0.0304
chr5	112081318	112081900	chr5-112081318-112081900	chr5	111652298	111652880	chr5-111652298-111652880	.	-1	-1	.	.	.	.	.	.	0	49	31	20	21	48	34	25	17	30.91	41	21	0.492	-1.022	0.00618919109536584	0.0281614669164829	0.0313	0.0297
chr5	112089148	112090224	chr5-112089148-112090224	chr5	111660128	111661204	chr5-111660128-111661204	.	-1	-1	.	.	.	.	.	.	0	133	103	57	81	131	113	72	64	94.63	122	68	0.552	-0.856	0.00031654473336324	0.00278283609512075	0.0157	0.0189
chr5	112106531	112107865	chr5-112106531-112107865	chr5	111677511	111678845	chr5-111677511-111678845	.	-1	-1	.	.	.	.	.	.	0	186	150	65	117	183	164	82	92	130.08	174	87	0.504	-0.988	4.6302518705498e-06	9.19218854956689e-05	0.0138	0.0167
chr5	112110403	112110972	chr5-112110403-112110972	chr5	111681383	111681952	chr5-111681383-111681952	.	-1	-1	.	.	.	.	.	.	0	101	98	53	80	99	107	67	63	83.96	103	65	0.627	-0.674	0.00484674643835621	0.0233915164368799	0.015	0.0198
chr5	112117643	112118105	chr5-112117643-112118105	chr5	111688623	111689085	chr5-111688623-111689085	.	-1	-1	.	.	.	.	.	.	0	41	47	16	22	40	51	20	17	32.26	46	18	0.406	-1.3	0.000226119064777754	0.002127024141163	0.0241	0.0291
chr5	112128859	112129438	chr5-112128859-112129438	chr5	111699839	111700418	chr5-111699839-111700418	.	-1	-1	.	.	.	.	.	.	0	65	40	15	43	64	44	19	34	40.06	54	26	0.506	-0.983	0.00554916826632958	0.0259244997503928	0.034	0.0262
chr5	112149839	112150338	chr5-112149839-112150338	chr5	111720819	111721318	chr5-111720819-111721318	.	-1	-1	.	.	.	.	.	.	0	77	57	32	57	76	62	40	45	55.74	69	42	0.62	-0.689	0.0125850778903435	0.0481007512784564	0.018	0.0232
chr5	112153381	112154878	chr5-112153381-112154878	chr5	111724361	111725858	chr5-111724361-111725858	.	-1	-1	.	.	.	.	.	.	0	415	316	159	375	407	346	200	295	311.94	376	248	0.662	-0.595	0.00586311156097287	0.0270192463926381	0.019	0.0151
chr5	112169311	112171992	chr5-112169311-112171992	chr5	111740291	111742972	chr5-111740291-111742972	chr5	111742849;111734284	111748176;111761725	+;-	;E130006D01Rik	lncRNA	Gm16019;E130006D01Rik	ENSMUSG00000085919;ENSMUSG00000085271	NA;269683	123;2681	339	294	131	203	333	322	164	160	244.64	328	162	0.495	-1.014	4.77769734676128e-08	1.97421345812197e-06	0.0119	0.015
chr5	112264873	112266586	chr5-112264873-112266586	chr5	111835853	111837566	chr5-111835853-111837566	.	-1	-1	.	.	.	.	.	.	0	264	192	83	217	259	210	104	171	186.04	234	138	0.594	-0.752	0.00191636345631706	0.0115100614784871	0.0224	0.0153
chr5	112351811	112352758	chr5-112351811-112352758	chr5	111922791	111923738	chr5-111922791-111923738	.	-1	-1	.	.	.	.	.	.	0	123	94	42	44	121	103	53	35	77.72	112	44	0.381	-1.392	4.68610495089775e-07	1.35703487067193e-05	0.0208	0.0205
chr5	112430531	112431733	chr5-112430531-112431733	chr5	112001511	112002713	chr5-112001511-112002713	.	-1	-1	.	.	.	.	.	.	0	173	135	54	117	170	148	68	92	119.34	159	80	0.511	-0.969	3.24493976201989e-05	0.000447878177125936	0.0169	0.0172
chr5	112469868	112471019	chr5-112469868-112471019	chr5	112040848	112041999	chr5-112040848-112041999	.	-1	-1	.	.	.	.	.	.	0	194	165	62	110	190	180	78	87	133.83	185	82	0.446	-1.165	4.58633556180808e-08	1.90995157542307e-06	0.0132	0.0166
chr5	112520818	112521475	chr5-112520818-112521475	chr5	112091798	112092455	chr5-112091798-112092455	.	-1	-1	.	.	.	.	.	.	0	75	77	33	68	74	84	41	54	63.2	79	48	0.612	-0.707	0.00888099808951358	0.0370306833243322	0.0187	0.0222
chr5	112539006	112540538	chr5-112539006-112540538	chr5	112109986	112111518	chr5-112109986-112111518	.	-1	-1	.	.	.	.	.	.	0	150	105	32	57	147	115	40	45	86.78	131	42	0.327	-1.614	7.75929997399263e-10	5.9403238479055e-08	0.0185	0.0195
chr5	112561720	112562068	chr5-112561720-112562068	chr5	112132700	112133048	chr5-112132700-112133048	.	-1	-1	.	.	.	.	.	.	0	64	57	31	22	63	62	39	17	45.35	62	28	0.43	-1.219	0.00062647444103259	0.00479638870654427	0.0346	0.0253
chr5	112562541	112563511	chr5-112562541-112563511	chr5	112133521	112134491	chr5-112133521-112134491	.	-1	-1	.	.	.	.	.	.	0	412	279	143	198	404	305	179	156	261.23	354	168	0.47	-1.089	1.70744822598898e-07	5.78935229230652e-06	0.0162	0.015
chr5	112913917	112914595	chr5-112913917-112914595	chr5	112484897	112485575	chr5-112484897-112485575	chr5	112419151	112577185	-	Sez6l	protein_coding	Sez6l	ENSMUSG00000058153	56747	678	74	49	34	34	73	54	43	27	48.92	64	35	0.534	-0.904	0.00503082215555778	0.0240500922067774	0.0274	0.0245
chr5	112955511	112956507	chr5-112955511-112956507	chr5	112526491	112527487	chr5-112526491-112527487	chr5	112419151	112577185	-	Sez6l	protein_coding	Sez6l	ENSMUSG00000058153	56747	996	76	75	36	65	75	82	45	51	63.25	78	48	0.621	-0.686	0.00886136056285554	0.0369762900842785	0.0166	0.0222
chr5	112994408	112994818	chr5-112994408-112994818	chr5	112565388	112565798	chr5-112565388-112565798	chr5	112419151	112577185	-	Sez6l	protein_coding	Sez6l	ENSMUSG00000058153	56747	410	45	41	12	27	44	45	15	21	31.33	44	18	0.421	-1.248	0.000318317942579463	0.00279496634298494	0.0225	0.0294
chr5	113253673	113254991	chr5-113253673-113254991	chr5	112824653	112825971	chr5-112824653-112825971	chr5	112688876	112896362	-	Myo18b	protein_coding	Myo18b	ENSMUSG00000072720	74376	1318	103	94	45	86	101	103	56	68	82.02	102	62	0.616	-0.699	0.00414379949705753	0.020752686912093	0.0158	0.02
chr5	113280217	113280877	chr5-113280217-113280877	chr5	112851197	112851857	chr5-112851197-112851857	chr5	112688876	112896362	-	Myo18b	protein_coding	Myo18b	ENSMUSG00000072720	74376	660	62	57	25	42	61	62	31	33	46.91	62	32	0.526	-0.926	0.00116566665498766	0.00781275245841039	0.0163	0.0248
chr5	113300675	113300892	chr5-113300675-113300892	chr5	112871655	112871872	chr5-112871655-112871872	chr5	112688876	112896362	-	Myo18b	protein_coding	Myo18b	ENSMUSG00000072720	74376	217	14	16	6	4	14	17	8	3	10.48	16	6	0.322	-1.636	0.00405580675215392	0.0204002292396143	0.041	0.0563
chr5	113992732	113993506	chr5-113992732-113993506	chr5	113542712	113543486	chr5-113542712-113543486	chr5	113490333	113589725	+	Wscd2	protein_coding	Wscd2	ENSMUSG00000063430	320916	774	213	137	74	99	209	150	93	78	132.43	180	86	0.472	-1.084	6.58996314433701e-06	0.000123288773625062	0.019	0.0166
chr5	114305449	114306459	chr5-114305449-114306459	chr5	113855440	113856450	chr5-113855440-113856450	chr5	113842436	113908758	-	Coro1c	protein_coding	Coro1c	ENSMUSG00000004530	23790	1010	179	110	68	125	176	120	85	98	119.94	148	92	0.623	-0.683	0.00558217282380489	0.0260387373495246	0.0204	0.0172
chr5	114312308	114312787	chr5-114312308-114312787	chr5	113862299	113862778	chr5-113862299-113862778	chr5	113860161;113842436	113863436;113908758	+;-	;Coro1c	TEC;protein_coding	Gm43335;Coro1c	ENSMUSG00000106623;ENSMUSG00000004530	NA;23790	479	33	25	8	14	32	27	10	11	20.2	30	10	0.357	-1.485	0.0003612129639877	0.00309435234294544	0.0264	0.0375
chr5	114917150	114918418	chr5-114917150-114918418	chr5	114467141	114468409	chr5-114467141-114468409	.	-1	-1	.	.	.	.	.	.	0	146	100	56	78	143	109	70	61	96.09	126	66	0.517	-0.952	0.000135295102066955	0.00141631909990877	0.0184	0.0188
chr5	114924402	114925903	chr5-114924402-114925903	chr5	114474393	114475894	chr5-114474393-114475894	.	-1	-1	.	.	.	.	.	.	0	136	95	46	97	134	104	58	76	92.88	119	67	0.572	-0.806	0.00154182066499057	0.00972241092465771	0.0197	0.019
chr5	114963960	114964500	chr5-114963960-114964500	chr5	114513951	114514491	chr5-114513951-114514491	.	-1	-1	.	.	.	.	.	.	0	44	32	13	20	43	35	16	16	27.56	39	16	0.409	-1.288	0.000422117945652505	0.00350044862129765	0.0234	0.0314
chr5	115054646	115055661	chr5-115054646-115055661	chr5	114604637	114605652	chr5-114604637-114605652	chr5	114568016	114613220	+	Fam222a	protein_coding	Fam222a	ENSMUSG00000041930	433940	1015	117	102	57	85	115	112	72	67	91.22	114	70	0.609	-0.714	0.00213930753328729	0.0124777913199803	0.0144	0.0192
chr5	115823600	115824479	chr5-115823600-115824479	chr5	115373591	115374470	chr5-115373591-115374470	chr5	115359078	115422863	+		lncRNA	Gm13832	ENSMUSG00000087292	NA	879	116	62	32	70	114	68	40	55	69.24	91	48	0.531	-0.914	0.00347304857500208	0.0180968042509692	0.0314	0.0214
chr5	116669359	116669850	chr5-116669359-116669850	chr5	116219350	116219841	chr5-116219350-116219841	chr5	116124641	116288985	-	Ccdc60	protein_coding	Ccdc60	ENSMUSG00000043913	269693	491	47	32	9	15	46	35	11	12	26.06	40	12	0.287	-1.801	4.68546603809843e-06	9.28739640024305e-05	0.0265	0.0323
chr5	116761903	116762721	chr5-116761903-116762721	chr5	116311894	116312712	chr5-116311894-116312712	chr5	116312360	116318281	+	B230112J18Rik	lncRNA	B230112J18Rik	ENSMUSG00000086715	77846	352	56	60	22	45	55	66	28	35	45.91	60	32	0.534	-0.905	0.00248987308521329	0.0140243549125269	0.0199	0.025
chr5	116885146	116885751	chr5-116885146-116885751	chr5	116435137	116435742	chr5-116435137-116435742	.	-1	-1	.	.	.	.	.	.	0	20	27	10	11	20	30	13	9	17.59	25	11	0.424	-1.239	0.00715576125357036	0.0314425087729553	0.0377	0.0412
chr5	116910059	116910374	chr5-116910059-116910374	chr5	116460050	116460365	chr5-116460050-116460365	chr5	116438720;116439275	116465487;116591817	+;-	Srrm4os;Srrm4	lncRNA;protein_coding	Srrm4os;Srrm4	ENSMUSG00000086219;ENSMUSG00000063919	76798;68955	315	28	26	10	19	27	28	13	15	20.86	28	14	0.502	-0.995	0.0119599770123828	0.0463085721126188	0.0247	0.0367
chr5	117344992	117346008	chr5-117344992-117346008	chr5	116894983	116895999	chr5-116894983-116895999	.	-1	-1	.	.	.	.	.	.	0	387	311	125	311	380	340	157	245	280.44	360	201	0.564	-0.827	0.000189761832761303	0.00185595989296132	0.0196	0.015
chr5	118207838	118208642	chr5-118207838-118208642	chr5	117757829	117758633	chr5-117757829-117758633	chr5	117414000	117775003	+	Ksr2	protein_coding	Ksr2	ENSMUSG00000061578	333050	804	52	33	22	22	51	36	28	17	33.02	44	22	0.499	-1.003	0.00662450787414149	0.0296460149973338	0.032	0.0288
chr5	118523033	118523873	chr5-118523033-118523873	chr5	118073024	118073864	chr5-118073024-118073864	chr5	118064965	118155464	-	Fbxw8	protein_coding	Fbxw8	ENSMUSG00000032867	231672	840	159	101	66	110	156	110	83	87	108.99	133	85	0.636	-0.654	0.00735969948549943	0.0321148331328598	0.0189	0.0178
chr5	118526622	118527514	chr5-118526622-118527514	chr5	118076613	118077505	chr5-118076613-118077505	chr5	118064965	118155464	-	Fbxw8	protein_coding	Fbxw8	ENSMUSG00000032867	231672	892	136	90	58	78	134	98	73	61	91.53	116	67	0.573	-0.804	0.00167800856734985	0.0103809367819191	0.0196	0.0191
chr5	119046190	119047051	chr5-119046190-119047051	chr5	118596181	118597042	chr5-118596181-118597042	chr5	118560679	118765438	+	Med13l	protein_coding	Med13l	ENSMUSG00000018076	76199	861	66	55	25	22	65	60	31	17	43.41	62	24	0.374	-1.417	2.11389276037657e-05	0.000317778704595585	0.0254	0.0257
chr5	119068907	119070320	chr5-119068907-119070320	chr5	118618898	118620311	chr5-118618898-118620311	chr5	118618294;118560679	118619313;118765438	+	;Med13l	TEC;protein_coding	Gm43275;Med13l	ENSMUSG00000106798;ENSMUSG00000018076	NA;76199	415;1413	95	82	31	77	93	90	39	61	70.62	92	50	0.558	-0.842	0.00207698491414371	0.0122137138910421	0.0211	0.0212
chr5	119099704	119100067	chr5-119099704-119100067	chr5	118649695	118650058	chr5-118649695-118650058	chr5	118560679	118765438	+	Med13l	protein_coding	Med13l	ENSMUSG00000018076	76199	363	17	18	5	5	17	20	6	4	11.65	18	5	0.274	-1.869	0.000450347464041755	0.00368947021432978	0.0299	0.0527
chr5	119104735	119105793	chr5-119104735-119105793	chr5	118654726	118655784	chr5-118654726-118655784	chr5	118560679	118765438	+	Med13l	protein_coding	Med13l	ENSMUSG00000018076	76199	1058	63	62	24	50	62	68	30	39	49.78	65	34	0.547	-0.87	0.00257426502286696	0.014381121564106	0.0188	0.0242
chr5	119116349	119117334	chr5-119116349-119117334	chr5	118666340	118667325	chr5-118666340-118667325	chr5	118560679	118765438	+	Med13l	protein_coding	Med13l	ENSMUSG00000018076	76199	985	135	116	58	106	133	127	73	83	103.91	130	78	0.607	-0.72	0.00136901678824921	0.00885812878507234	0.0142	0.0182
chr5	119155936	119156901	chr5-119155936-119156901	chr5	118705927	118706892	chr5-118705927-118706892	chr5	118560679	118765438	+	Med13l	protein_coding	Med13l	ENSMUSG00000018076	76199	965	150	125	40	126	147	137	50	99	108.34	142	74	0.539	-0.892	0.00160633352582531	0.0100324533306073	0.0285	0.0178
chr5	119465604	119466474	chr5-119465604-119466474	chr5	119015595	119016465	chr5-119015595-119016465	.	-1	-1	.	.	.	.	.	.	0	34	33	11	15	33	36	14	12	23.77	34	13	0.366	-1.449	0.000190380627192236	0.0018606458802845	0.0236	0.0342
chr5	119612231	119612605	chr5-119612231-119612605	chr5	119162222	119162596	chr5-119162222-119162596	.	-1	-1	.	.	.	.	.	.	0	48	30	7	17	47	33	9	13	25.52	40	11	0.288	-1.796	1.21179867207017e-05	0.000202984848923567	0.0324	0.0326
chr5	119665370	119665849	chr5-119665370-119665849	chr5	119215361	119215840	chr5-119215361-119215840	.	-1	-1	.	.	.	.	.	.	0	58	38	21	31	57	42	26	24	37.31	50	25	0.512	-0.966	0.0036949858626915	0.0189849695489758	0.0244	0.0272
chr5	119724746	119725497	chr5-119724746-119725497	chr5	119274737	119275488	chr5-119274737-119275488	.	-1	-1	.	.	.	.	.	.	0	85	77	23	33	83	84	29	26	55.62	84	28	0.325	-1.62	1.03657932388539e-08	5.37286893909623e-07	0.0162	0.0233
chr5	120063394	120063768	chr5-120063394-120063768	chr5	119613385	119613759	chr5-119613385-119613759	chr5	119570130	119671365	-	AW549542	lncRNA	Tbx3os1	ENSMUSG00000087516	100993	374	37	33	17	16	36	36	21	13	26.59	36	17	0.451	-1.148	0.00253103724865718	0.0141977778237719	0.0271	0.0322
chr5	120372327	120372604	chr5-120372327-120372604	chr5	119922318	119922595	chr5-119922318-119922595	.	-1	-1	.	.	.	.	.	.	0	26	23	5	12	26	25	6	9	16.6	26	8	0.325	-1.621	0.000329764092462399	0.00287698636873883	0.0279	0.0421
chr5	120621647	120622626	chr5-120621647-120622626	chr5	120171638	120172617	chr5-120171638-120172617	chr5	120116465	120198981	+	Rbm19	protein_coding	Rbm19	ENSMUSG00000029594	74111	979	58	64	32	38	57	70	40	30	49.25	64	35	0.543	-0.88	0.00325142465028225	0.0171856870415276	0.0208	0.0244
chr5	120753830	120754826	chr5-120753830-120754826	chr5	120303821	120304817	chr5-120303821-120304817	.	-1	-1	.	.	.	.	.	.	0	63	50	15	52	62	55	19	41	44.07	58	30	0.535	-0.903	0.0089760735739379	0.0373373582435921	0.0338	0.0253
chr5	120955580	120955802	chr5-120955580-120955802	chr5	120505571	120505793	chr5-120505571-120505793	.	-1	-1	.	.	.	.	.	.	0	18	16	6	8	18	17	8	6	12.25	18	7	0.391	-1.356	0.00569919890080209	0.026464088650415	0.0251	0.0509
chr5	121592325	121593179	chr5-121592325-121593179	chr5	121142316	121143170	chr5-121142316-121143170	chr5	121130533	121191397	-	Ptpn11	protein_coding	Ptpn11	ENSMUSG00000043733	19247	854	118	100	36	97	116	109	45	76	86.69	112	60	0.553	-0.854	0.00161924333222335	0.0100976957942757	0.0231	0.0195
chr5	122339141	122340362	chr5-122339141-122340362	chr5	121889132	121890353	chr5-121889132-121890353	chr5	121856366	122050102	-	Cux2	protein_coding	Cux2	ENSMUSG00000042589	13048	1221	109	87	52	59	107	95	65	46	78.46	101	56	0.542	-0.883	0.000789660277264349	0.00577110683945018	0.0192	0.0204
chr5	122388170	122389022	chr5-122388170-122389022	chr5	121938161	121939013	chr5-121938161-121939013	chr5	121856366	122050102	-	Cux2	protein_coding	Cux2	ENSMUSG00000042589	13048	852	87	81	37	68	85	89	46	54	68.49	87	50	0.581	-0.784	0.00218719719970823	0.0127001161215336	0.0161	0.0215
chr5	122409649	122410119	chr5-122409649-122410119	chr5	121959640	121960110	chr5-121959640-121960110	chr5	121856366	122050102	-	Cux2	protein_coding	Cux2	ENSMUSG00000042589	13048	470	69	38	21	32	68	42	26	25	40.21	55	26	0.469	-1.092	0.00162084213948687	0.0101047095542785	0.0301	0.0263
chr5	122431400	122432423	chr5-122431400-122432423	chr5	121981391	121982414	chr5-121981391-121982414	chr5	121856366	122050102	-	Cux2	protein_coding	Cux2	ENSMUSG00000042589	13048	1023	118	93	47	80	116	102	59	63	84.88	109	61	0.563	-0.83	0.00060442862551378	0.00466083572820206	0.0155	0.0197
chr5	122536154	122536627	chr5-122536154-122536627	chr5	122086145	122086618	chr5-122086145-122086618	.	-1	-1	.	.	.	.	.	.	0	43	26	19	14	42	28	24	11	26.38	35	18	0.47	-1.09	0.0109997233766941	0.0435025057822141	0.0452	0.0324
