## Supplementary material for "Immediate perturbations of DNA methylation and transcriptome upon acute prenatal alcohol exposure in the mouse developing brain cortex": Supp Dataset 1 List DMR DOCR DEG (part 10 of 14)

### Sheet: DOCRdown-E16vsP0 (continued)
mm9_chr	mm9_start	mm9_end	mm9_ID	mm10_chr	mm10_start	mm10_end	mm10_ID	chr_gene	start_gene	end_gene	strand	entrezgene_accession	gene_biotype	mgi_symbol	ensembl_gene_id	entrezgene_id	overlap_length	cond1_rep1	cond1_rep2	cond2_rep1	cond2_rep2	norm.cond1_rep1	norm.cond1_rep2	norm.cond2_rep1	norm.cond2_rep2	baseMean	cond1	cond2	FC	log2FoldChange	pvalue	padj	tagwise.dispersion	trended.dispersion
chr5	122620821	122621075	chr5-122620821-122621075	chr5	122170812	122171066	chr5-122170812-122171066	chr5	122158278	122175273	+	Ppp1ccb;Ppp1ccb;Ppp1cc;Ppp1cc	protein_coding	Ppp1cc	ENSMUSG00000004455	434233;434233;19047;19047	254	13	13	3	7	13	14	4	6	9.06	14	5	0.363	-1.461	0.00986719273581114	0.0400673295027405	0.0326	0.0598
chr5	123438891	123439968	chr5-123438891-123439968	chr5	122988882	122989959	chr5-122988882-122989959	chr5	122987683;122989354;122870665	123012874;122998345;122989823	-;+;-	;A930024E05Rik;Kdm2b	lncRNA;lncRNA;protein_coding	Gm44574;A930024E05Rik;Kdm2b	ENSMUSG00000105311;ENSMUSG00000056735;ENSMUSG00000029475	NA;109202;30841	1077;605;941	142	126	79	114	139	138	99	90	116.52	138	94	0.678	-0.56	0.00962051707995135	0.0393349347058435	0.0135	0.0174
chr5	123455540	123456509	chr5-123455540-123456509	chr5	123005531	123006500	chr5-123005531-123006500	chr5	122987683	123012874	-		lncRNA	Gm44574	ENSMUSG00000105311	NA	969	123	109	52	75	121	119	65	59	91.06	120	62	0.515	-0.956	4.89832038972611e-05	0.000624705848841949	0.0146	0.0192
chr5	123560330	123560760	chr5-123560330-123560760	chr5	123110321	123110751	chr5-123110321-123110751	chr5	123110696;123103044;123047373;123068415	123112261;123132692;123230871;123117749	+;-;-;+	;Rhof;;Tmem120b	TEC;protein_coding;lncRNA;protein_coding	Gm43413;Rhof;Gm26745;Tmem120b	ENSMUSG00000104951;ENSMUSG00000029449;ENSMUSG00000097213;ENSMUSG00000054434	NA;23912;NA;330189	55;430;430;430	43	35	18	23	42	38	23	18	30.3	40	20	0.498	-1.007	0.00372835227486737	0.0191241357926485	0.0221	0.03
chr5	123727159	123727912	chr5-123727159-123727912	chr5	123277150	123277903	chr5-123277150-123277903	chr5	123252102	123327484	+	Wdr66	protein_coding	Wdr66	ENSMUSG00000029442	269701	753	73	65	28	55	72	71	35	43	55.3	72	39	0.558	-0.841	0.002122603169418	0.0124103617687153	0.017	0.0233
chr5	12382965	12384193	chr5-12382965-12384193	chr5	12382965	12384193	chr5-12382965-12384193	chr5	12383385	12588948	+	Sema3d	protein_coding	Sema3d	ENSMUSG00000040254	108151	808	269	298	157	226	264	326	197	178	241.23	295	188	0.634	-0.657	0.000864965466921335	0.00620056773031568	0.0142	0.015
chr5	124478560	124478916	chr5-124478560-124478916	chr5	124028551	124028907	chr5-124028551-124028907	chr5	124004641	124032270	-	Vps37b	protein_coding	Vps37b	ENSMUSG00000066278	330192	356	67	51	23	47	66	56	29	37	46.85	61	33	0.551	-0.86	0.00358359368199997	0.0185494662669212	0.0195	0.0248
chr5	124719375	124720174	chr5-124719375-124720174	chr5	124269366	124270165	chr5-124269366-124270165	chr5	124250959	124327972	-	Mphosph9	protein_coding	Mphosph9	ENSMUSG00000038126	269702	799	138	78	46	85	135	85	58	67	86.36	110	62	0.567	-0.819	0.00349011188959972	0.0181732748876607	0.0253	0.0196
chr5	12497906	12499424	chr5-12497906-12499424	chr5	12497906	12499424	chr5-12497906-12499424	chr5	12383385	12588948	+	Sema3d	protein_coding	Sema3d	ENSMUSG00000040254	108151	1518	77	101	47	40	76	110	59	31	69.13	93	45	0.475	-1.075	0.00113919626804626	0.00766813213069441	0.0352	0.0215
chr5	12529574	12530268	chr5-12529574-12530268	chr5	12529574	12530268	chr5-12529574-12530268	chr5	12383385	12588948	+	Sema3d	protein_coding	Sema3d	ENSMUSG00000040254	108151	694	31	40	18	11	30	44	23	9	26.36	37	16	0.4	-1.322	0.00320363629342754	0.0169988604121682	0.0505	0.0326
chr5	125631162	125632898	chr5-125631162-125632898	chr5	125150792	125152528	chr5-125150792-125152528	chr5	125017153	125179219	-	Ncor2	protein_coding	Ncor2	ENSMUSG00000029478	20602	1736	304	217	137	229	298	237	172	180	221.99	268	176	0.658	-0.604	0.00237001693765862	0.0134954830356614	0.0142	0.0151
chr5	125653260	125653801	chr5-125653260-125653801	chr5	125172890	125173431	chr5-125172890-125173431	chr5	125017153	125179219	-	Ncor2	protein_coding	Ncor2	ENSMUSG00000029478	20602	541	129	84	55	81	127	92	69	64	87.82	110	66	0.604	-0.727	0.0046703222824361	0.0227367247599201	0.0196	0.0195
chr5	126092797	126093208	chr5-126092797-126093208	chr5	125612427	125612838	chr5-125612427-125612838	chr5	125531774	125792583	+	Tmem132b	protein_coding	Tmem132b	ENSMUSG00000070498	208151	411	49	31	18	19	48	34	23	15	29.89	41	19	0.444	-1.171	0.00202649573533374	0.0119862684317799	0.0314	0.0302
chr5	126121144	126121542	chr5-126121144-126121542	chr5	125640774	125641172	chr5-125640774-125641172	chr5	125531774	125792583	+	Tmem132b	protein_coding	Tmem132b	ENSMUSG00000070498	208151	398	20	17	7	7	20	19	9	6	13.13	20	8	0.361	-1.468	0.00274453460104677	0.0151050748006173	0.0281	0.0491
chr5	126121796	126122708	chr5-126121796-126122708	chr5	125641426	125642338	chr5-125641426-125642338	chr5	125531774	125792583	+	Tmem132b	protein_coding	Tmem132b	ENSMUSG00000070498	208151	912	73	45	17	28	72	49	21	22	41.06	60	22	0.36	-1.475	1.22263794593886e-05	0.000204414936653299	0.0257	0.0261
chr5	126138214	126138938	chr5-126138214-126138938	chr5	125657844	125658568	chr5-125657844-125658568	chr5	125531774	125792583	+	Tmem132b	protein_coding	Tmem132b	ENSMUSG00000070498	208151	724	90	81	48	70	88	89	60	55	73.07	88	58	0.649	-0.624	0.0116862589437879	0.0455266402164719	0.0151	0.021
chr5	126139300	126140044	chr5-126139300-126140044	chr5	125658930	125659674	chr5-125658930-125659674	chr5	125531774	125792583	+	Tmem132b	protein_coding	Tmem132b	ENSMUSG00000070498	208151	744	175	115	30	61	172	126	38	48	95.81	149	43	0.292	-1.775	4.55762105619235e-11	5.33732484303633e-09	0.0209	0.0188
chr5	126166058	126166835	chr5-126166058-126166835	chr5	125685688	125686465	chr5-125685688-125686465	chr5	125531774	125792583	+	Tmem132b	protein_coding	Tmem132b	ENSMUSG00000070498	208151	777	155	91	69	68	152	100	87	54	97.95	126	70	0.546	-0.873	0.00318431052049933	0.0169165305856716	0.0305	0.0186
chr5	126285461	126286239	chr5-126285461-126286239	chr5	125805091	125805869	chr5-125805091-125805869	.	-1	-1	.	.	.	.	.	.	0	133	94	31	51	131	103	39	40	78.11	117	40	0.339	-1.559	5.37366406877799e-09	3.09379055905745e-07	0.0183	0.0204
chr5	126288071	126288644	chr5-126288071-126288644	chr5	125807701	125808274	chr5-125807701-125808274	.	-1	-1	.	.	.	.	.	.	0	48	45	21	27	47	49	26	21	35.99	48	24	0.488	-1.036	0.00148919412321627	0.00944589246609791	0.0206	0.0277
chr5	126577230	126578088	chr5-126577230-126578088	chr5	126096860	126097718	chr5-126096860-126097718	.	-1	-1	.	.	.	.	.	.	0	69	37	13	22	68	40	16	17	35.46	54	16	0.312	-1.679	1.13473896860098e-05	0.000192252563443353	0.0349	0.0277
chr5	12714563	12715207	chr5-12714563-12715207	chr5	12714563	12715207	chr5-12714563-12715207	.	-1	-1	.	.	.	.	.	.	0	44	53	25	29	43	58	31	23	38.84	50	27	0.527	-0.923	0.00585175282110859	0.0269855724886365	0.0257	0.0268
chr5	127184307	127184735	chr5-127184307-127184735	chr5	126703937	126704365	chr5-126703937-126704365	.	-1	-1	.	.	.	.	.	.	0	64	51	12	29	63	56	15	23	39.12	60	19	0.331	-1.595	1.4257798693848e-06	3.47217799635739e-05	0.0221	0.0266
chr5	127496880	127497484	chr5-127496880-127497484	chr5	127016510	127017114	chr5-127016510-127017114	.	-1	-1	.	.	.	.	.	.	0	91	54	22	36	89	59	28	28	51.09	74	28	0.377	-1.406	1.10813804664293e-05	0.000188826439646056	0.026	0.024
chr5	12759719	12760027	chr5-12759719-12760027	chr5	12759719	12760027	chr5-12759719-12760027	.	-1	-1	.	.	.	.	.	.	0	19	33	6	13	19	36	8	10	18.13	28	9	0.338	-1.567	0.00164255548377983	0.0102024743717112	0.0532	0.0402
chr5	127721637	127722882	chr5-127721637-127722882	chr5	127241267	127242512	chr5-127241267-127242512	chr5	127241808	127565793	+	Tmem132c	protein_coding	Tmem132c	ENSMUSG00000034324	208213	704	172	141	92	124	169	154	115	98	134.03	162	106	0.654	-0.612	0.00418750558671859	0.0209204488943522	0.014	0.0166
chr5	127781024	127781652	chr5-127781024-127781652	chr5	127300654	127301282	chr5-127300654-127301282	chr5	127241808	127565793	+	Tmem132c	protein_coding	Tmem132c	ENSMUSG00000034324	208213	628	55	38	23	17	54	42	29	13	34.45	48	21	0.422	-1.246	0.0013911923563983	0.00897111140243579	0.0386	0.0283
chr5	127819488	127819835	chr5-127819488-127819835	chr5	127339118	127339465	chr5-127339118-127339465	chr5	127241808	127565793	+	Tmem132c	protein_coding	Tmem132c	ENSMUSG00000034324	208213	347	35	25	9	9	34	27	11	7	20.02	30	9	0.288	-1.798	5.01293692931754e-05	0.000636353380206685	0.0316	0.0379
chr5	127827526	127828181	chr5-127827526-127828181	chr5	127347156	127347811	chr5-127347156-127347811	chr5	127241808	127565793	+	Tmem132c	protein_coding	Tmem132c	ENSMUSG00000034324	208213	655	51	40	17	20	50	44	21	16	32.72	47	18	0.387	-1.371	8.45695255143009e-05	0.000968138918789131	0.0229	0.0289
chr5	127909544	127909869	chr5-127909544-127909869	chr5	127429174	127429499	chr5-127429174-127429499	chr5	127241808	127565793	+	Tmem132c	protein_coding	Tmem132c	ENSMUSG00000034324	208213	325	12	18	2	8	12	20	3	6	10.07	16	4	0.31	-1.691	0.00439895544433189	0.0217212438046317	0.0542	0.0565
chr5	127961048	127962077	chr5-127961048-127962077	chr5	127480678	127481707	chr5-127480678-127481707	chr5	127241808	127565793	+	Tmem132c	protein_coding	Tmem132c	ENSMUSG00000034324	208213	1029	127	118	33	79	125	129	41	62	89.33	127	52	0.419	-1.256	9.48460216204071e-07	2.46105450013235e-05	0.0187	0.0193
chr5	127979668	127980138	chr5-127979668-127980138	chr5	127499298	127499768	chr5-127499298-127499768	chr5	127241808	127565793	+	Tmem132c	protein_coding	Tmem132c	ENSMUSG00000034324	208213	470	32	20	12	6	31	22	15	5	18.27	26	10	0.344	-1.539	0.00275384084701706	0.0151408163978177	0.0587	0.0404
chr5	129320879	129321759	chr5-129320879-129321759	chr5	128815004	128815884	chr5-128815004-128815884	chr5	128757791	128953486	-	Rimbp2	protein_coding	Rimbp2	ENSMUSG00000029420	231760	880	175	122	68	145	172	133	85	114	126.18	152	100	0.66	-0.599	0.0114860325086099	0.0449470683500731	0.0188	0.0169
chr5	12938096	12938781	chr5-12938096-12938781	chr5	12938096	12938781	chr5-12938096-12938781	.	-1	-1	.	.	.	.	.	.	0	193	160	70	165	189	175	88	130	145.55	182	109	0.606	-0.721	0.00157981011815378	0.00990049929648812	0.0178	0.0161
chr5	12946738	12947080	chr5-12946738-12947080	chr5	12946738	12947080	chr5-12946738-12947080	.	-1	-1	.	.	.	.	.	.	0	30	25	8	15	29	27	10	12	19.66	28	11	0.393	-1.349	0.00111803720664917	0.00756632939850057	0.0256	0.0381
chr5	131099011	131099730	chr5-131099011-131099730	chr5	130623141	130623860	chr5-130623141-130623860	chr5	130369455	130847412	+	Caln1	protein_coding	Caln1	ENSMUSG00000060371	140904	719	113	82	56	67	111	90	70	53	80.91	100	62	0.603	-0.729	0.00546094825811232	0.0255908857996796	0.0198	0.0201
chr5	131397112	131397719	chr5-131397112-131397719	chr5	130921242	130921849	chr5-130921242-130921849	chr5	130872082	131308497	-	Galnt17	protein_coding	Galnt17	ENSMUSG00000034040	212996	607	13	14	4	2	13	15	5	2	8.67	14	4	0.218	-2.2	0.000612239146676215	0.0047057411743953	0.0428	0.0622
chr5	131400066	131400696	chr5-131400066-131400696	chr5	130924196	130924826	chr5-130924196-130924826	chr5	130872082	131308497	-	Galnt17	protein_coding	Galnt17	ENSMUSG00000034040	212996	630	106	74	14	25	104	81	18	20	55.56	92	19	0.204	-2.294	2.74177443096641e-13	6.13834910838714e-11	0.0205	0.0233
chr5	131482304	131483844	chr5-131482304-131483844	chr5	131006434	131007974	chr5-131006434-131007974	chr5	130872082	131308497	-	Galnt17	protein_coding	Galnt17	ENSMUSG00000034040	212996	1540	170	131	70	115	167	143	88	91	122.14	155	90	0.576	-0.797	0.000268511971595063	0.0024434107923271	0.0142	0.0171
chr5	131653084	131653310	chr5-131653084-131653310	chr5	131177214	131177440	chr5-131177214-131177440	chr5	130872082	131308497	-	Galnt17	protein_coding	Galnt17	ENSMUSG00000034040	212996	226	20	13	4	7	20	14	5	6	11.1	17	6	0.317	-1.656	0.0020079588016981	0.0118990132841367	0.0339	0.0536
chr5	131753107	131753482	chr5-131753107-131753482	chr5	131277237	131277612	chr5-131277237-131277612	chr5	130872082	131308497	-	Galnt17	protein_coding	Galnt17	ENSMUSG00000034040	212996	375	45	22	9	12	44	24	11	9	22.24	34	10	0.3	-1.735	0.000174930845909894	0.0017380225980725	0.0462	0.0354
chr5	131769739	131770217	chr5-131769739-131770217	chr5	131293869	131294347	chr5-131293869-131294347	chr5	130872082	131308497	-	Galnt17	protein_coding	Galnt17	ENSMUSG00000034040	212996	478	54	38	15	12	53	42	19	9	30.71	48	14	0.284	-1.815	4.2732646692432e-06	8.59502972964517e-05	0.032	0.0299
chr5	131935696	131936437	chr5-131935696-131936437	chr5	131459826	131460567	chr5-131459826-131460567	chr5	131437333	132543344	-		protein_coding	Auts2	ENSMUSG00000029673	NA	741	112	92	28	64	110	101	35	50	74.02	106	42	0.416	-1.266	1.88464263482833e-06	4.39096187818945e-05	0.0185	0.0208
chr5	131939098	131939678	chr5-131939098-131939678	chr5	131463228	131463808	chr5-131463228-131463808	chr5	131437333	132543344	-		protein_coding	Auts2	ENSMUSG00000029673	NA	580	75	63	19	53	74	69	24	42	52.02	72	33	0.477	-1.069	0.000480045635231196	0.00387762474458562	0.0243	0.0238
chr5	132000866	132001714	chr5-132000866-132001714	chr5	131524996	131525844	chr5-131524996-131525844	chr5	131437333	132543344	-		protein_coding	Auts2	ENSMUSG00000029673	NA	848	46	39	13	22	45	43	16	17	30.36	44	16	0.386	-1.372	8.22368090134802e-05	0.000947029637232393	0.0208	0.0299
chr5	132006524	132007162	chr5-132006524-132007162	chr5	131530654	131531292	chr5-131530654-131531292	chr5	131437333	132543344	-		protein_coding	Auts2	ENSMUSG00000029673	NA	638	43	43	17	33	42	47	21	26	34.14	44	24	0.54	-0.888	0.00707917621891045	0.031185715815669	0.0214	0.0282
chr5	132007320	132008377	chr5-132007320-132008377	chr5	131531450	131532507	chr5-131531450-131532507	chr5	131437333	132543344	-		protein_coding	Auts2	ENSMUSG00000029673	NA	1057	103	67	29	76	101	73	36	60	67.65	87	48	0.564	-0.826	0.00616519542004744	0.0280750596326645	0.0282	0.0215
chr5	132050342	132051771	chr5-132050342-132051771	chr5	131574472	131575901	chr5-131574472-131575901	chr5	131437333	132543344	-		protein_coding	Auts2	ENSMUSG00000029673	NA	1429	175	98	39	73	172	107	49	57	96.35	140	53	0.384	-1.381	1.17995062032406e-06	2.95731368077833e-05	0.0261	0.0187
chr5	132077952	132078746	chr5-132077952-132078746	chr5	131602082	131602876	chr5-131602082-131602876	chr5	131437333	132543344	-		protein_coding	Auts2	ENSMUSG00000029673	NA	794	100	108	28	40	98	118	35	31	70.73	108	33	0.307	-1.704	5.00789949853287e-10	4.12109524138726e-08	0.0178	0.0213
chr5	132106451	132107582	chr5-132106451-132107582	chr5	131630581	131631712	chr5-131630581-131631712	chr5	131437333	132543344	-		protein_coding	Auts2	ENSMUSG00000029673	NA	1131	89	60	30	29	87	66	38	23	53.37	76	30	0.383	-1.385	1.60344804456541e-05	0.000254583210985171	0.0267	0.0237
chr5	132118616	132119861	chr5-132118616-132119861	chr5	131642746	131643991	chr5-131642746-131643991	chr5	131639948;131437333	131642807;132543344	-		TEC;protein_coding	Gm43483;Auts2	ENSMUSG00000105289;ENSMUSG00000029673	NA	61;1245	220	192	93	155	216	210	117	122	166.17	213	120	0.562	-0.832	2.60269175609142e-05	0.000376341458701697	0.0122	0.0156
chr5	132121475	132122175	chr5-132121475-132122175	chr5	131645605	131646305	chr5-131645605-131646305	chr5	131437333	132543344	-		protein_coding	Auts2	ENSMUSG00000029673	NA	700	236	137	28	71	232	150	35	56	118.14	191	46	0.244	-2.034	3.11268038941343e-12	5.19924958838574e-10	0.0277	0.0173
chr5	132140415	132141470	chr5-132140415-132141470	chr5	131664545	131665600	chr5-131664545-131665600	chr5	131437333	132543344	-		protein_coding	Auts2	ENSMUSG00000029673	NA	1055	82	63	32	48	80	69	40	38	56.84	74	39	0.519	-0.945	0.000582854935270977	0.00452657664640413	0.0172	0.0231
chr5	132156082	132156746	chr5-132156082-132156746	chr5	131680212	131680876	chr5-131680212-131680876	chr5	131437333	132543344	-		protein_coding	Auts2	ENSMUSG00000029673	NA	664	81	62	28	46	80	68	35	36	54.67	74	36	0.485	-1.043	0.000184638359051282	0.00181752638531101	0.0174	0.0234
chr5	132250607	132251818	chr5-132250607-132251818	chr5	131774737	131775948	chr5-131774737-131775948	chr5	131437333	132543344	-		protein_coding	Auts2	ENSMUSG00000029673	NA	1211	279	212	90	196	274	232	113	154	193.25	253	134	0.534	-0.905	2.40347498387035e-05	0.00035299548247119	0.0163	0.0152
chr5	132263711	132264408	chr5-132263711-132264408	chr5	131787841	131788538	chr5-131787841-131788538	chr5	131437333	132543344	-		protein_coding	Auts2	ENSMUSG00000029673	NA	697	34	34	15	22	33	37	19	17	26.68	35	18	0.511	-0.968	0.00687240361172064	0.0304766647151931	0.0215	0.032
chr5	132277756	132278615	chr5-132277756-132278615	chr5	131801886	131802745	chr5-131801886-131802745	chr5	131437333	132543344	-		protein_coding	Auts2	ENSMUSG00000029673	NA	859	71	59	31	44	70	65	39	35	51.94	68	37	0.544	-0.879	0.00168608177466711	0.0104224108215037	0.017	0.0239
chr5	132300054	132300995	chr5-132300054-132300995	chr5	131824184	131825125	chr5-131824184-131825125	chr5	131437333	132543344	-		protein_coding	Auts2	ENSMUSG00000029673	NA	941	241	181	80	87	237	198	100	68	150.86	218	84	0.382	-1.389	3.49784421331518e-09	2.17015377251887e-07	0.018	0.016
chr5	132326481	132328550	chr5-132326481-132328550	chr5	131850611	131852680	chr5-131850611-131852680	chr5	131437333	132543344	-		protein_coding	Auts2	ENSMUSG00000029673	NA	2069	112	81	42	70	110	89	53	55	76.59	100	54	0.544	-0.878	0.000598202421431591	0.00462084920608305	0.0174	0.0206
chr5	132340899	132341493	chr5-132340899-132341493	chr5	131865029	131865623	chr5-131865029-131865623	chr5	131437333	132543344	-		protein_coding	Auts2	ENSMUSG00000029673	NA	594	35	36	15	14	34	39	19	11	25.89	36	15	0.39	-1.357	0.000510072934391305	0.00406714945545923	0.0281	0.0327
chr5	132345574	132346280	chr5-132345574-132346280	chr5	131869704	131870410	chr5-131869704-131870410	chr5	131437333	132543344	-		protein_coding	Auts2	ENSMUSG00000029673	NA	706	118	87	38	93	116	95	48	73	82.97	106	60	0.584	-0.775	0.00407454411207628	0.0204760924707981	0.0224	0.0199
chr5	132431249	132432477	chr5-132431249-132432477	chr5	131955379	131956607	chr5-131955379-131956607	chr5	131954992;131437333	131965007;132543344	+;-		lncRNA;protein_coding	Gm42439;Auts2	ENSMUSG00000106395;ENSMUSG00000029673	NA	1228	68	54	27	31	67	59	34	24	46.03	63	29	0.453	-1.143	0.000172354826255542	0.00171803471372187	0.02	0.025
chr5	132432574	132433137	chr5-132432574-132433137	chr5	131956704	131957267	chr5-131956704-131957267	chr5	131954992;131437333	131965007;132543344	+;-		lncRNA;protein_coding	Gm42439;Auts2	ENSMUSG00000106395;ENSMUSG00000029673	NA	563	16	16	5	7	16	17	6	6	11.25	16	6	0.356	-1.49	0.00386434951644519	0.0196364676363023	0.0271	0.0535
chr5	132439277	132439772	chr5-132439277-132439772	chr5	131963407	131963902	chr5-131963407-131963902	chr5	131954992;131437333	131965007;132543344	+;-		lncRNA;protein_coding	Gm42439;Auts2	ENSMUSG00000106395;ENSMUSG00000029673	NA	495	43	36	11	19	42	39	14	15	27.59	40	14	0.357	-1.487	4.16854617170169e-05	0.000548096849862191	0.0213	0.0314
chr5	132550080	132551280	chr5-132550080-132551280	chr5	132074210	132075410	chr5-132074210-132075410	chr5	131437333	132543344	-		protein_coding	Auts2	ENSMUSG00000029673	NA	1200	298	212	89	165	293	232	112	130	191.5	262	121	0.463	-1.11	1.31503123143122e-07	4.63733448944945e-06	0.0152	0.0153
chr5	132704868	132706345	chr5-132704868-132706345	chr5	132228998	132230475	chr5-132228998-132230475	chr5	131437333	132543344	-		protein_coding	Auts2	ENSMUSG00000029673	NA	1477	168	123	67	103	165	135	84	81	116.15	150	82	0.55	-0.862	0.000142932997677229	0.00147826899228134	0.0153	0.0174
chr5	132766319	132767648	chr5-132766319-132767648	chr5	132290449	132291778	chr5-132290449-132291778	chr5	131437333	132543344	-		protein_coding	Auts2	ENSMUSG00000029673	NA	1329	127	92	24	62	125	101	30	49	76.05	113	40	0.36	-1.472	2.14302617454919e-07	7.02917862017107e-06	0.0228	0.0206
chr5	132799436	132800729	chr5-132799436-132800729	chr5	132323566	132324859	chr5-132323566-132324859	chr5	131437333	132543344	-		protein_coding	Auts2	ENSMUSG00000029673	NA	1293	74	64	17	25	73	70	21	20	45.91	72	20	0.287	-1.802	3.52462380585654e-09	2.18252242732435e-07	0.017	0.025
chr5	132884846	132885462	chr5-132884846-132885462	chr5	132408976	132409592	chr5-132408976-132409592	chr5	131437333	132543344	-		protein_coding	Auts2	ENSMUSG00000029673	NA	616	37	39	9	22	36	43	11	17	26.9	40	14	0.378	-1.404	0.000184942165519962	0.00181967654834561	0.0256	0.0317
chr5	132956454	132956732	chr5-132956454-132956732	chr5	132480584	132480862	chr5-132480584-132480862	chr5	131437333	132543344	-		protein_coding	Auts2	ENSMUSG00000029673	NA	278	31	17	6	13	30	19	8	10	16.7	24	9	0.372	-1.425	0.00277303253372562	0.0152265318968504	0.0417	0.0418
chr5	132985249	132985797	chr5-132985249-132985797	chr5	132509379	132509927	chr5-132509379-132509927	chr5	131437333	132543344	-		protein_coding	Auts2	ENSMUSG00000029673	NA	548	51	35	11	25	50	38	14	20	30.46	44	17	0.39	-1.359	0.000201542413368662	0.00194634996899606	0.0271	0.0297
chr5	13312342	13313291	chr5-13312342-13313291	chr5	13312342	13313291	chr5-13312342-13313291	chr5	13125414	13602565	+	Sema3a	protein_coding	Sema3a	ENSMUSG00000028883	20346	949	67	59	28	35	66	65	35	28	48.25	66	32	0.473	-1.079	0.000207152805114944	0.00198631097134149	0.0176	0.0246
chr5	13313778	13314618	chr5-13313778-13314618	chr5	13313778	13314618	chr5-13313778-13314618	chr5	13125414	13602565	+	Sema3a	protein_coding	Sema3a	ENSMUSG00000028883	20346	840	56	58	19	30	55	63	24	24	41.47	59	24	0.403	-1.313	2.37173465526825e-05	0.000349248333207997	0.0187	0.0261
chr5	133166743	133167155	chr5-133166743-133167155	chr5	132690873	132691285	chr5-132690873-132691285	.	-1	-1	.	.	.	.	.	.	0	18	18	1	10	18	20	1	8	11.62	19	4	0.282	-1.826	0.00109799691869122	0.00746150590684131	0.049	0.0517
chr5	133183248	133183647	chr5-133183248-133183647	chr5	132707378	132707777	chr5-132707378-132707777	.	-1	-1	.	.	.	.	.	.	0	27	27	11	17	27	30	14	13	20.81	28	14	0.487	-1.038	0.00913928855507099	0.0378298290725642	0.0246	0.0369
chr5	13351551	13351948	chr5-13351551-13351948	chr5	13351551	13351948	chr5-13351551-13351948	chr5	13125414	13602565	+	Sema3a	protein_coding	Sema3a	ENSMUSG00000028883	20346	397	37	31	6	21	36	34	8	17	23.57	35	12	0.365	-1.453	0.00039378650254171	0.00331163510123619	0.0328	0.034
chr5	133582624	133583409	chr5-133582624-133583409	chr5	133106754	133107539	chr5-133106754-133107539	.	-1	-1	.	.	.	.	.	.	0	74	55	24	55	73	60	30	43	51.55	66	36	0.565	-0.823	0.00548702178530442	0.0256882193742618	0.022	0.0239
chr5	133606703	133607243	chr5-133606703-133607243	chr5	133130833	133131373	chr5-133130833-133131373	.	-1	-1	.	.	.	.	.	.	0	21	25	7	5	21	27	9	4	15.17	24	6	0.251	-1.993	8.5140557915489e-05	0.000973839108719312	0.0364	0.0453
chr5	133651371	133651898	chr5-133651371-133651898	chr5	133175501	133176028	chr5-133175501-133176028	.	-1	-1	.	.	.	.	.	.	0	52	48	17	38	51	52	21	30	38.7	52	26	0.509	-0.975	0.00211772652163199	0.0123912523997846	0.0209	0.0267
chr5	13378927	13379552	chr5-13378927-13379552	chr5	13378927	13379552	chr5-13378927-13379552	chr5	13125414	13602565	+	Sema3a	protein_coding	Sema3a	ENSMUSG00000028883	20346	625	58	51	13	24	57	56	16	19	36.98	56	18	0.318	-1.654	5.91707763067782e-07	1.65374017557323e-05	0.0199	0.0273
chr5	133864791	133865645	chr5-133864791-133865645	chr5	133388921	133389775	chr5-133388921-133389775	.	-1	-1	.	.	.	.	.	.	0	81	57	16	48	80	62	20	38	49.93	71	29	0.424	-1.24	0.000146786679718477	0.00150991919732033	0.0288	0.0241
chr5	13393801	13394010	chr5-13393801-13394010	chr5	13393801	13394010	chr5-13393801-13394010	chr5	13125414	13602565	+	Sema3a	protein_coding	Sema3a	ENSMUSG00000028883	20346	209	21	15	5	7	21	16	6	6	12.2	18	6	0.318	-1.654	0.00117445711078027	0.00786276827375497	0.0291	0.0509
chr5	13398576	13401055	chr5-13398576-13401055	chr5	13398576	13401055	chr5-13398576-13401055	chr5	13125414	13602565	+	Sema3a	protein_coding	Sema3a	ENSMUSG00000028883	20346	2479	470	454	256	402	461	496	321	317	398.92	478	319	0.666	-0.587	0.000989429279419584	0.00688969407249186	0.0125	0.0153
chr5	13405452	13405961	chr5-13405452-13405961	chr5	13405452	13405961	chr5-13405452-13405961	chr5	13125414	13602565	+	Sema3a	protein_coding	Sema3a	ENSMUSG00000028883	20346	509	44	30	13	25	43	33	16	20	28	38	18	0.48	-1.057	0.00364244851594498	0.0187874959318147	0.0253	0.031
chr5	13414028	13414639	chr5-13414028-13414639	chr5	13414028	13414639	chr5-13414028-13414639	chr5	13125414	13602565	+	Sema3a	protein_coding	Sema3a	ENSMUSG00000028883	20346	611	38	51	6	17	37	56	8	13	28.5	46	10	0.238	-2.07	6.11037124661804e-07	1.7001828799206e-05	0.0351	0.0309
chr5	134151485	134152227	chr5-134151485-134152227	chr5	133675615	133676357	chr5-133675615-133676357	.	-1	-1	.	.	.	.	.	.	0	57	45	12	39	56	49	15	31	37.73	52	23	0.456	-1.134	0.00123684617865802	0.00818227224329429	0.0306	0.0269
chr5	134152404	134153401	chr5-134152404-134153401	chr5	133676534	133677531	chr5-133676534-133677531	.	-1	-1	.	.	.	.	.	.	0	127	96	42	59	125	105	53	46	82.21	115	50	0.428	-1.223	1.46219096332374e-06	3.54626232543206e-05	0.0169	0.02
chr5	134193874	134195192	chr5-134193874-134195192	chr5	133718004	133719322	chr5-133718004-133719322	.	-1	-1	.	.	.	.	.	.	0	267	175	33	136	262	191	41	107	150.5	226	74	0.335	-1.576	1.82870342228622e-06	4.28028258963757e-05	0.0428	0.016
chr5	134282452	134283212	chr5-134282452-134283212	chr5	133806582	133807342	chr5-133806582-133807342	.	-1	-1	.	.	.	.	.	.	0	57	54	28	25	56	59	35	20	42.46	58	28	0.46	-1.121	0.000760420183031088	0.00559180638043452	0.0262	0.0259
chr5	134296646	134297846	chr5-134296646-134297846	chr5	133820776	133821976	chr5-133820776-133821976	.	-1	-1	.	.	.	.	.	.	0	166	109	30	57	163	119	38	45	91.17	141	42	0.296	-1.758	7.87413639435924e-11	8.39701329487674e-09	0.0205	0.0191
chr5	134360429	134361525	chr5-134360429-134361525	chr5	133884559	133885655	chr5-133884559-133885655	.	-1	-1	.	.	.	.	.	.	0	181	151	64	128	178	165	80	101	130.98	172	90	0.534	-0.905	3.48154169200179e-05	0.000474399269803318	0.0146	0.0167
chr5	134413669	134414682	chr5-134413669-134414682	chr5	133937799	133938812	chr5-133937799-133938812	.	-1	-1	.	.	.	.	.	.	0	127	91	38	49	125	100	48	39	77.62	112	44	0.38	-1.398	1.85126196405867e-07	6.19420047051191e-06	0.0189	0.0205
chr5	134490231	134491059	chr5-134490231-134491059	chr5	134014361	134015189	chr5-134014361-134015189	.	-1	-1	.	.	.	.	.	.	0	120	79	49	76	118	86	61	60	81.38	102	60	0.592	-0.756	0.00367160465718556	0.0188949579004313	0.0195	0.0201
chr5	134495642	134496205	chr5-134495642-134496205	chr5	134019772	134020335	chr5-134019772-134020335	.	-1	-1	.	.	.	.	.	.	0	53	29	13	29	52	32	16	23	30.72	42	20	0.477	-1.068	0.00544644381768017	0.0255431335986683	0.036	0.0295
chr5	13469200	13471142	chr5-13469200-13471142	chr5	13469200	13471142	chr5-13469200-13471142	chr5	13125414	13602565	+	Sema3a	protein_coding	Sema3a	ENSMUSG00000028883	20346	1942	227	211	86	145	223	231	108	114	168.92	227	111	0.491	-1.025	2.48250924226569e-07	7.94462597386696e-06	0.0123	0.0156
chr5	13525608	13526056	chr5-13525608-13526056	chr5	13525608	13526056	chr5-13525608-13526056	chr5	13525723;13125414	13528408;13602565	+	;Sema3a	TEC;protein_coding	Gm42676;Sema3a	ENSMUSG00000105041;ENSMUSG00000028883	NA;20346	333;448	62	61	32	40	61	67	40	31	49.81	64	36	0.554	-0.853	0.00317647280195831	0.0168858359634406	0.0185	0.0243
chr5	13529156	13529944	chr5-13529156-13529944	chr5	13529156	13529944	chr5-13529156-13529944	chr5	13125414	13602565	+	Sema3a	protein_coding	Sema3a	ENSMUSG00000028883	20346	788	126	91	47	57	124	100	59	45	81.77	112	52	0.458	-1.127	1.94500074304531e-05	0.00029665784912674	0.0194	0.0201
chr5	13547477	13547821	chr5-13547477-13547821	chr5	13547477	13547821	chr5-13547477-13547821	chr5	13125414	13602565	+	Sema3a	protein_coding	Sema3a	ENSMUSG00000028883	20346	344	29	26	13	13	28	28	16	10	20.86	28	13	0.451	-1.149	0.0054809855251761	0.0256635393769269	0.0288	0.0371
chr5	13628312	13629353	chr5-13628312-13629353	chr5	13628312	13629353	chr5-13628312-13629353	.	-1	-1	.	.	.	.	.	.	0	174	144	74	148	171	157	93	117	134.42	164	105	0.644	-0.634	0.00340593877746086	0.0178255615183405	0.0148	0.0165
chr5	13630540	13630963	chr5-13630540-13630963	chr5	13630540	13630963	chr5-13630540-13630963	.	-1	-1	.	.	.	.	.	.	0	21	34	13	13	21	37	16	10	21.09	29	13	0.45	-1.153	0.0125925788299019	0.048119834364063	0.0486	0.037
chr5	13653852	13655202	chr5-13653852-13655202	chr5	13653852	13655202	chr5-13653852-13655202	.	-1	-1	.	.	.	.	.	.	0	51	70	26	44	50	77	33	35	48.47	64	34	0.537	-0.898	0.00433790561955039	0.0214954861928879	0.0253	0.0245
chr5	136649834	136650389	chr5-136649834-136650389	chr5	136173964	136174519	chr5-136173964-136174519	.	-1	-1	.	.	.	.	.	.	0	143	105	71	105	140	115	89	83	106.75	128	86	0.67	-0.579	0.01164891924585	0.0454177011741027	0.0155	0.018
chr5	136772606	136773207	chr5-136772606-136773207	chr5	136296736	136297337	chr5-136296736-136297337	chr5	136248135;136274996	136567490;136417894	-;+	Cux1;	protein_coding;lncRNA	Cux1;Gm16599	ENSMUSG00000029705;ENSMUSG00000086220	13047;NA	601	56	46	14	39	55	50	18	31	38.39	52	24	0.477	-1.069	0.00140743179819145	0.00904736348592511	0.0259	0.0267
chr5	137024654	137025177	chr5-137024654-137025177	chr5	136548784	136549307	chr5-136548784-136549307	chr5	136248135	136567490	-	Cux1	protein_coding	Cux1	ENSMUSG00000029705	13047	523	33	29	12	8	32	32	15	6	21.37	32	10	0.313	-1.677	0.000169407882880742	0.00169500133910758	0.0365	0.0367
chr5	137742476	137742781	chr5-137742476-137742781	chr5	137301248	137301553	chr5-137301248-137301553	chr5	137295704	137307674	-	Srrt	protein_coding	Srrt	ENSMUSG00000037364	83701	305	29	25	11	12	28	27	14	9	19.77	28	12	0.405	-1.303	0.00196781318892081	0.0117304869898145	0.0278	0.0382
chr5	139387751	139389451	chr5-139387751-139389451	chr5	138911797	138913497	chr5-138911797-138913497	.	-1	-1	.	.	.	.	.	.	0	72	62	29	50	71	68	36	39	53.56	70	38	0.551	-0.861	0.00169853983156878	0.0104799671590217	0.0163	0.0236
chr5	139650566	139651678	chr5-139650566-139651678	chr5	139174612	139175724	chr5-139174612-139175724	chr5	139150223	139186510	+	Dnaaf5	protein_coding	Dnaaf5	ENSMUSG00000025857	433956	1112	76	58	31	40	75	63	39	31	52.11	69	35	0.502	-0.993	0.000588777210992932	0.0045619317886502	0.019	0.0239
chr5	13982119	13983189	chr5-13982119-13983189	chr5	13982119	13983189	chr5-13982119-13983189	.	-1	-1	.	.	.	.	.	.	0	112	100	30	52	110	109	38	41	74.47	110	40	0.361	-1.469	8.2889738737784e-09	4.42998679930199e-07	0.0151	0.0208
chr5	139992016	139992640	chr5-139992016-139992640	chr5	139516062	139516686	chr5-139516062-139516686	.	-1	-1	.	.	.	.	.	.	0	41	43	18	20	40	47	23	16	31.4	44	20	0.429	-1.22	0.000604268548155733	0.00466027577361848	0.0245	0.0295
chr5	140011198	140013360	chr5-140011198-140013360	chr5	139535244	139537406	chr5-139535244-139537406	chr5	139523749	139541339	+	4930500L23Rik	lncRNA	4930500L23Rik	ENSMUSG00000106056	74973	2162	139	98	36	62	136	107	45	49	84.41	122	47	0.387	-1.368	1.23578097442674e-07	4.40009044045133e-06	0.018	0.0198
chr5	140074782	140075863	chr5-140074782-140075863	chr5	139598828	139599909	chr5-139598828-139599909	.	-1	-1	.	.	.	.	.	.	0	57	56	33	31	56	61	41	24	45.75	58	32	0.545	-0.877	0.00630042891800558	0.0285566565555469	0.0254	0.0252
chr5	140157708	140158787	chr5-140157708-140158787	chr5	139681754	139682833	chr5-139681754-139682833	.	-1	-1	.	.	.	.	.	.	0	203	150	52	178	199	164	65	140	142.18	182	102	0.576	-0.797	0.0068900066745941	0.0305315909725204	0.0342	0.0162
chr5	14025104	14026311	chr5-14025104-14026311	chr5	14025104	14026311	chr5-14025104-14026311	chr5	14025276	14256689	+	Sema3e	protein_coding	Sema3e	ENSMUSG00000063531	20349	1035	148	154	75	121	145	168	94	95	125.77	156	94	0.605	-0.725	0.000812648653099995	0.0059029610567487	0.014	0.0169
chr5	140338531	140339170	chr5-140338531-140339170	chr5	139862577	139863216	chr5-139862577-139863216	.	-1	-1	.	.	.	.	.	.	0	38	29	10	21	37	32	13	17	24.53	34	15	0.432	-1.211	0.00143490423897665	0.00917966592263558	0.0248	0.0333
chr5	140365372	140365621	chr5-140365372-140365621	chr5	139889418	139889667	chr5-139889418-139889667	.	-1	-1	.	.	.	.	.	.	0	38	22	11	4	37	24	14	3	19.58	30	8	0.252	-1.987	0.000256064752144615	0.00235345480867162	0.0686	0.0387
chr5	140368257	140369260	chr5-140368257-140369260	chr5	139892303	139893306	chr5-139892303-139893306	.	-1	-1	.	.	.	.	.	.	0	120	93	37	104	118	102	46	82	86.96	110	64	0.598	-0.741	0.00827658233750614	0.035126034096286	0.0259	0.0195
chr5	140420482	140421075	chr5-140420482-140421075	chr5	139944528	139945121	chr5-139944528-139945121	chr5	139907943	139974722	+	Elfn1	protein_coding	Elfn1	ENSMUSG00000048988	243312	593	73	53	19	37	72	58	24	29	45.65	65	26	0.415	-1.269	3.23818936745554e-05	0.000447337535142406	0.0201	0.025
chr5	140478482	140478872	chr5-140478482-140478872	chr5	140002528	140002918	chr5-140002528-140002918	.	-1	-1	.	.	.	.	.	.	0	33	21	13	12	32	23	16	9	20.28	28	12	0.446	-1.164	0.0082345537558538	0.0349910253460596	0.0379	0.0376
chr5	140537081	140537791	chr5-140537081-140537791	chr5	140061127	140061837	chr5-140061127-140061837	chr5	140008689	140321552	-	Mad1l1	protein_coding	Mad1l1	ENSMUSG00000029554	17120	710	117	63	42	61	115	69	53	48	71.12	92	50	0.544	-0.878	0.00341787682318442	0.0178756746576855	0.0278	0.0212
chr5	140571030	140571704	chr5-140571030-140571704	chr5	140095076	140095750	chr5-140095076-140095750	chr5	140008689	140321552	-	Mad1l1	protein_coding	Mad1l1	ENSMUSG00000029554	17120	674	126	94	53	83	124	103	67	65	89.59	114	66	0.581	-0.783	0.00116659358815244	0.0078171831181697	0.0161	0.0193
chr5	140699029	140699908	chr5-140699029-140699908	chr5	140223075	140223954	chr5-140223075-140223954	chr5	140008689	140321552	-	Mad1l1	protein_coding	Mad1l1	ENSMUSG00000029554	17120	879	86	73	21	43	84	80	26	34	56.12	82	30	0.374	-1.418	4.88098536745894e-07	1.40317466587366e-05	0.0174	0.0232
chr5	140727847	140728359	chr5-140727847-140728359	chr5	140251893	140252405	chr5-140251893-140252405	chr5	140008689	140321552	-	Mad1l1	protein_coding	Mad1l1	ENSMUSG00000029554	17120	512	48	44	23	21	47	48	29	17	35.16	48	23	0.46	-1.122	0.00148202603728343	0.0094166796292166	0.0275	0.0281
chr5	141567668	141567962	chr5-141567668-141567962	chr5	141091714	141092008	chr5-141091714-141092008	.	-1	-1	.	.	.	.	.	.	0	21	20	6	12	21	22	8	9	14.87	22	8	0.412	-1.279	0.0045991504396237	0.0224744251673615	0.0247	0.0451
chr5	14173331	14174062	chr5-14173331-14174062	chr5	14173331	14174062	chr5-14173331-14174062	chr5	14025276	14256689	+	Sema3e	protein_coding	Sema3e	ENSMUSG00000063531	20349	731	152	123	31	69	149	135	39	54	94.24	142	46	0.336	-1.574	4.42697437843693e-10	3.72355016228308e-08	0.0174	0.0189
chr5	14194946	14195765	chr5-14194946-14195765	chr5	14194946	14195765	chr5-14194946-14195765	chr5	14025276	14256689	+	Sema3e	protein_coding	Sema3e	ENSMUSG00000063531	20349	819	192	153	64	114	188	167	80	90	131.47	178	85	0.481	-1.057	9.82566531559153e-07	2.53596876084272e-05	0.0138	0.0167
chr5	142121508	142121949	chr5-142121508-142121949	chr5	141645554	141645995	chr5-141645554-141645995	chr5	141241490	142215586	+	Sdk1	protein_coding	Sdk1	ENSMUSG00000039683	330222	441	28	32	9	16	27	35	11	13	21.59	31	12	0.39	-1.359	0.000876156025188179	0.00626519461130335	0.0278	0.0361
chr5	142162990	142163368	chr5-142162990-142163368	chr5	141687036	141687414	chr5-141687036-141687414	chr5	141241490	142215586	+	Sdk1	protein_coding	Sdk1	ENSMUSG00000039683	330222	378	35	21	8	8	34	23	10	6	18.42	28	8	0.275	-1.861	9.21086863456189e-05	0.00103805398545684	0.0393	0.0398
chr5	14216416	14216637	chr5-14216416-14216637	chr5	14216416	14216637	chr5-14216416-14216637	chr5	14025276	14256689	+	Sema3e	protein_coding	Sema3e	ENSMUSG00000063531	20349	221	22	12	5	6	22	13	6	5	11.43	18	6	0.311	-1.685	0.00233731086848503	0.0133714056599051	0.0435	0.0529
chr5	142632946	142633776	chr5-142632946-142633776	chr5	142156992	142157822	chr5-142156992-142157822	chr5	141241490	142215586	+	Sdk1	protein_coding	Sdk1	ENSMUSG00000039683	330222	830	37	46	19	29	36	50	24	23	33.33	43	24	0.541	-0.887	0.0102833772219735	0.041332295060943	0.0253	0.0286
chr5	142838904	142839203	chr5-142838904-142839203	chr5	142362950	142363249	chr5-142362950-142363249	.	-1	-1	.	.	.	.	.	.	0	69	48	21	51	68	52	26	40	46.68	60	33	0.567	-0.819	0.00874487954632268	0.0365948450283718	0.0246	0.0247
chr5	143050333	143051145	chr5-143050333-143051145	chr5	142574379	142575191	chr5-142574379-142575191	chr5	142562358	142608800	-	Mmd2	protein_coding	Mmd2	ENSMUSG00000039533	75104	812	62	51	30	33	61	56	38	26	45.07	58	32	0.532	-0.91	0.00306986386340938	0.0164628246877924	0.0212	0.0253
chr5	143712110	143712463	chr5-143712110-143712463	chr5	142950431	142950784	chr5-142950431-142950784	.	-1	-1	.	.	.	.	.	.	0	40	31	9	13	39	34	11	10	23.67	36	10	0.293	-1.769	9.67531100943151e-06	0.000169334626975381	0.0246	0.0342
chr5	144465806	144466193	chr5-144465806-144466193	chr5	143704937	143705324	chr5-143704937-143705324	chr5	143622447	143710250	+	Cyth3	protein_coding	Cyth3	ENSMUSG00000018001	19159	387	36	24	12	16	35	26	15	13	22.31	30	14	0.443	-1.175	0.00370004303880298	0.0190036859489868	0.0293	0.0354
chr5	14527674	14528376	chr5-14527674-14528376	chr5	14527674	14528376	chr5-14527674-14528376	chr5	14520673;14514918	14539852;14863459	-;+	;Pclo	lncRNA;protein_coding	Gm26918;Pclo	ENSMUSG00000097976;ENSMUSG00000061601	NA;26875	702	44	44	13	22	43	48	16	17	31.24	46	16	0.373	-1.425	4.27017718415218e-05	0.000558949251519153	0.0212	0.0295
chr5	145303742	145304066	chr5-145303742-145304066	chr5	144542873	144543197	chr5-144542873-144543197	.	-1	-1	.	.	.	.	.	.	0	46	27	14	18	45	30	18	14	26.61	38	16	0.418	-1.259	0.00138520921238861	0.0089390604219344	0.032	0.032
chr5	145843645	145843895	chr5-145843645-145843895	chr5	145082776	145083026	chr5-145082776-145083026	chr5	144983519	145084030	-	Kpna7	protein_coding	Kpna7	ENSMUSG00000038770	381686	250	22	29	11	7	22	32	14	6	18.16	27	10	0.342	-1.547	0.00180577864499939	0.0109832896889615	0.0498	0.0407
chr5	14595181	14596149	chr5-14595181-14596149	chr5	14595181	14596149	chr5-14595181-14596149	chr5	14514918	14863459	+	Pclo	protein_coding	Pclo	ENSMUSG00000061601	26875	968	26	28	12	14	26	31	15	11	20.56	28	13	0.456	-1.133	0.00601180524552964	0.0275259317467498	0.028	0.0373
chr5	14692023	14692383	chr5-14692023-14692383	chr5	14692023	14692383	chr5-14692023-14692383	chr5	14514918	14863459	+	Pclo	protein_coding	Pclo	ENSMUSG00000061601	26875	360	25	30	5	9	25	33	6	7	17.68	29	6	0.24	-2.059	1.17481301491033e-05	0.000197784318124745	0.0318	0.0409
chr5	147780341	147780943	chr5-147780341-147780943	chr5	146968765	146969367	chr5-146968765-146969367	.	-1	-1	.	.	.	.	.	.	0	27	30	12	13	27	33	15	10	21.15	30	12	0.417	-1.264	0.00242140370576675	0.0137337883930039	0.0297	0.0368
chr5	147797236	147798113	chr5-147797236-147798113	chr5	146985660	146986537	chr5-146985660-146986537	.	-1	-1	.	.	.	.	.	.	0	55	53	27	36	54	58	34	28	43.55	56	31	0.55	-0.862	0.00386041432243415	0.019619277672429	0.0182	0.0256
chr5	147966677	147967735	chr5-147966677-147967735	chr5	147155101	147156159	chr5-147155101-147156159	.	-1	-1	.	.	.	.	.	.	0	211	133	64	101	207	145	80	80	128.11	176	80	0.453	-1.144	2.1507572135899e-06	4.90358541906515e-05	0.0189	0.0168
chr5	148016487	148016979	chr5-148016487-148016979	chr5	147204911	147205403	chr5-147204911-147205403	.	-1	-1	.	.	.	.	.	.	0	21	16	4	7	21	17	5	6	12.16	19	6	0.283	-1.822	0.000379221137093799	0.00321425579716949	0.0276	0.051
chr5	14807157	14807692	chr5-14807157-14807692	chr5	14807157	14807692	chr5-14807157-14807692	chr5	14514918	14863459	+	Pclo	protein_coding	Pclo	ENSMUSG00000061601	26875	535	60	56	24	44	59	61	30	35	46.23	60	32	0.546	-0.873	0.00241480912570939	0.0137007602038331	0.017	0.0249
chr5	14833373	14835076	chr5-14833373-14835076	chr5	14833373	14835076	chr5-14833373-14835076	chr5	14514918	14863459	+	Pclo	protein_coding	Pclo	ENSMUSG00000061601	26875	1703	112	138	64	97	110	151	80	76	104.39	130	78	0.601	-0.734	0.00265126676868836	0.0147033824420057	0.0184	0.0182
chr5	148963860	148965249	chr5-148963860-148965249	chr5	148152284	148153673	chr5-148152284-148153673	chr5	147957320	148316065	+	Mtus2	protein_coding	Mtus2	ENSMUSG00000029651	77521	1389	109	57	32	65	107	62	40	51	65.17	84	46	0.544	-0.878	0.00546843977075377	0.0256158544830632	0.0316	0.0219
chr5	148987238	148987888	chr5-148987238-148987888	chr5	148175662	148176312	chr5-148175662-148176312	chr5	147957320	148316065	+	Mtus2	protein_coding	Mtus2	ENSMUSG00000029651	77521	650	42	49	8	21	41	54	10	17	30.35	48	14	0.294	-1.765	3.56791628591227e-06	7.39365820327381e-05	0.0287	0.0299
chr5	149195541	149196732	chr5-149195541-149196732	chr5	148383965	148385156	chr5-148383965-148385156	chr5	148327410	148399904	-	Slc7a1	protein_coding	Slc7a1	ENSMUSG00000041313	11987	1191	54	44	28	30	53	48	35	24	39.97	50	30	0.566	-0.822	0.0106641879984838	0.0424924728593165	0.0229	0.0265
chr5	149343802	149344241	chr5-149343802-149344241	chr5	148532226	148532665	chr5-148532226-148532665	chr5	148504635	148552789	-	Ubl3	protein_coding	Ubl3	ENSMUSG00000001687	24109	439	47	41	15	21	46	45	19	17	31.58	46	18	0.386	-1.374	6.66954948918791e-05	0.000803457957796664	0.0206	0.0294
chr5	149499948	149500728	chr5-149499948-149500728	chr5	148688372	148689152	chr5-148688372-148689152	.	-1	-1	.	.	.	.	.	.	0	103	62	30	47	101	68	38	37	60.89	84	38	0.441	-1.182	7.40104594098856e-05	0.000871700556851535	0.024	0.0225
chr5	149568649	149569147	chr5-149568649-149569147	chr5	148757073	148757571	chr5-148757073-148757571	.	-1	-1	.	.	.	.	.	.	0	42	28	16	17	41	31	20	13	26.33	36	16	0.451	-1.147	0.00307416813789717	0.0164776154370499	0.0298	0.0323
chr5	149598326	149599367	chr5-149598326-149599367	chr5	148786750	148787791	chr5-148786750-148787791	.	-1	-1	.	.	.	.	.	.	0	98	103	56	81	96	113	70	64	85.72	104	67	0.64	-0.644	0.00803403778613877	0.0343361274831858	0.0161	0.0197
chr5	150155325	150156320	chr5-150155325-150156320	chr5	149352750	149353745	chr5-149352750-149353745	.	-1	-1	.	.	.	.	.	.	0	206	148	73	98	202	162	92	77	133.21	182	84	0.459	-1.123	7.76333583465535e-07	2.08288815011972e-05	0.0161	0.0166
chr5	150244229	150244569	chr5-150244229-150244569	chr5	149441654	149441994	chr5-149441654-149441994	chr5	149441861;149439660	149443581;149470979	+	;Tex26	lncRNA;protein_coding	4933425D22Rik;Tex26	ENSMUSG00000107164;ENSMUSG00000029660	NA;75860	133;340	75	51	27	43	74	56	34	34	49.29	65	34	0.523	-0.936	0.00159316343050853	0.00996687146669564	0.0204	0.0243
chr5	150315351	150317316	chr5-150315351-150317316	chr5	149512776	149514741	chr5-149512776-149514741	chr5	149489056	149538030	-	Gm15997	lncRNA	Gm15997	ENSMUSG00000107132	100415916	1965	389	212	88	177	382	232	110	139	215.88	307	124	0.409	-1.289	3.63172773115729e-07	1.09360260201744e-05	0.0248	0.0151
chr5	150319567	150320009	chr5-150319567-150320009	chr5	149516992	149517434	chr5-149516992-149517434	chr5	149489056	149538030	-	Gm15997	lncRNA	Gm15997	ENSMUSG00000107132	100415916	442	69	63	14	24	68	69	18	19	43.27	68	18	0.27	-1.889	1.92275080685476e-09	1.29768022789676e-07	0.0177	0.0256
chr5	150330256	150331279	chr5-150330256-150331279	chr5	149527681	149528704	chr5-149527681-149528704	chr5	149489056;149528679	149538030;149611894	-;+	Gm15997;Wdr95	lncRNA;protein_coding	Gm15997;Wdr95	ENSMUSG00000107132;ENSMUSG00000029658	100415916;381693	1023;25	298	223	131	209	293	244	164	165	216.34	268	164	0.613	-0.707	0.000289595100683411	0.00259384524202637	0.0133	0.0151
chr5	150824487	150825196	chr5-150824487-150825196	chr5	150021912	150022621	chr5-150021912-150022621	chr5	150022479;150018675	150022743;150082184	+	;Rxfp2	lncRNA;protein_coding	Gm42558;Rxfp2	ENSMUSG00000107360;ENSMUSG00000053368	NA;140498	142;709	37	39	11	18	36	43	14	14	26.74	40	14	0.358	-1.482	6.51871794121393e-05	0.000788878870723695	0.0226	0.032
chr5	151044074	151044767	chr5-151044074-151044767	chr5	150241499	150242192	chr5-150241499-150242192	chr5	150118645	150497753	+	Fry	protein_coding	Fry	ENSMUSG00000056602	320365	693	67	52	15	29	66	57	19	23	41.07	62	21	0.346	-1.532	1.40225367461946e-06	3.42349071241344e-05	0.0196	0.0261
chr5	151373084	151373681	chr5-151373084-151373681	chr5	150570509	150571106	chr5-150570509-150571106	chr5	150570833	150571098	-		lncRNA	Gm43690	ENSMUSG00000106980	NA	265	68	52	23	41	67	57	29	32	46.19	62	30	0.499	-1.004	0.000633054349346611	0.00483504163270764	0.0181	0.0249
chr5	151696953	151697861	chr5-151696953-151697861	chr5	150894378	150895286	chr5-150894378-150895286	.	-1	-1	.	.	.	.	.	.	0	73	78	26	54	72	85	33	43	58.03	78	38	0.489	-1.033	0.00024691236804065	0.00228490424082632	0.0194	0.0229
chr5	151829461	151830166	chr5-151829461-151830166	chr5	151026886	151027591	chr5-151026886-151027591	.	-1	-1	.	.	.	.	.	.	0	85	76	22	21	83	83	28	17	52.68	83	22	0.256	-1.969	3.09436978462818e-10	2.76877245346982e-08	0.0207	0.0238
chr5	151830614	151830889	chr5-151830614-151830889	chr5	151028039	151028314	chr5-151028039-151028314	.	-1	-1	.	.	.	.	.	.	0	24	26	12	12	24	28	15	9	19.13	26	12	0.457	-1.129	0.0090658926518645	0.0376055406934572	0.0319	0.0391
chr5	152069261	152070080	chr5-152069261-152070080	chr5	151266686	151267505	chr5-151266686-151267505	chr5	151063546	151428163	-		protein_coding	Gm42906	ENSMUSG00000107011	NA	819	52	34	17	23	51	37	21	18	31.92	44	20	0.441	-1.18	0.000961332333547066	0.00673862159583265	0.0264	0.0292
chr5	152205994	152206717	chr5-152205994-152206717	chr5	151403419	151404142	chr5-151403419-151404142	chr5	151063546;151367720;151368675;151368675;151368675;151368675	151428163;151428210;151432118;151432118;151432118;151432118	-;-;+;+;+;+	;;1700028E10Rik;1700028E10Rik;Gm3704;Gm3704	protein_coding;lncRNA;lncRNA;lncRNA;lncRNA;lncRNA	Gm42906;D730045B01Rik;1700028E10Rik;1700028E10Rik;1700028E10Rik;1700028E10Rik	ENSMUSG00000107011;ENSMUSG00000054622;ENSMUSG00000097321;ENSMUSG00000097321;ENSMUSG00000097321;ENSMUSG00000097321	NA;NA;625175;625175;100042166;100042166	723	55	52	18	28	54	57	23	22	38.87	56	22	0.403	-1.31	3.29284513734787e-05	0.000453550369131302	0.0185	0.0268
chr5	152211677	152212447	chr5-152211677-152212447	chr5	151409102	151409872	chr5-151409102-151409872	chr5	151063546;151367720;151368675;151368675;151368675;151368675	151428163;151428210;151432118;151432118;151432118;151432118	-;-;+;+;+;+	;;1700028E10Rik;1700028E10Rik;Gm3704;Gm3704	protein_coding;lncRNA;lncRNA;lncRNA;lncRNA;lncRNA	Gm42906;D730045B01Rik;1700028E10Rik;1700028E10Rik;1700028E10Rik;1700028E10Rik	ENSMUSG00000107011;ENSMUSG00000054622;ENSMUSG00000097321;ENSMUSG00000097321;ENSMUSG00000097321;ENSMUSG00000097321	NA;NA;625175;625175;100042166;100042166	770	188	153	23	46	185	167	29	36	104.24	176	32	0.189	-2.407	1.55851680820691e-21	3.19400036955758e-18	0.0152	0.0182
chr5	15251287	15251780	chr5-15251287-15251780	chr5	15745469	15745962	chr5-15745469-15745962	.	-1	-1	.	.	.	.	.	.	0	19	24	8	9	19	26	10	7	15.51	22	8	0.375	-1.415	0.00280661829785858	0.0153667134788304	0.0334	0.0445
chr5	15355863	15356615	chr5-15355863-15356615	chr5	15850045	15850797	chr5-15850045-15850797	.	-1	-1	.	.	.	.	.	.	0	98	66	43	62	96	72	54	49	67.79	84	52	0.606	-0.723	0.00782347865559951	0.0336606327070942	0.0199	0.0216
chr5	15480224	15480731	chr5-15480224-15480731	chr5	15974406	15974913	chr5-15974406-15974913	chr5	15934691	16374511	+	Cacna2d1	protein_coding	Cacna2d1	ENSMUSG00000040118	12293	507	33	36	14	25	32	39	18	20	27.25	36	19	0.527	-0.924	0.0099274869509773	0.0402370375914407	0.0229	0.0316
chr5	15508152	15508865	chr5-15508152-15508865	chr5	16002334	16003047	chr5-16002334-16003047	chr5	15934691	16374511	+	Cacna2d1	protein_coding	Cacna2d1	ENSMUSG00000040118	12293	713	89	95	33	73	87	104	41	57	72.54	96	49	0.528	-0.921	0.000590482240135934	0.00457248302331102	0.0197	0.021
chr5	15530273	15531149	chr5-15530273-15531149	chr5	16024455	16025331	chr5-16024455-16025331	chr5	15934691	16374511	+	Cacna2d1	protein_coding	Cacna2d1	ENSMUSG00000040118	12293	876	87	62	17	30	85	68	21	24	49.54	76	22	0.296	-1.755	1.30904639848933e-08	6.54633770972366e-07	0.0202	0.0243
chr5	15588010	15588365	chr5-15588010-15588365	chr5	16082192	16082547	chr5-16082192-16082547	chr5	15934691	16374511	+	Cacna2d1	protein_coding	Cacna2d1	ENSMUSG00000040118	12293	355	43	34	14	13	42	37	18	10	26.8	40	14	0.336	-1.573	5.0545917791654e-05	0.000640572882295277	0.0269	0.032
chr5	15592754	15594359	chr5-15592754-15594359	chr5	16086936	16088541	chr5-16086936-16088541	chr5	15934691	16374511	+	Cacna2d1	protein_coding	Cacna2d1	ENSMUSG00000040118	12293	1605	102	102	35	58	100	112	44	46	75.32	106	45	0.426	-1.233	1.1583665825084e-06	2.91349563287125e-05	0.0157	0.0207
chr5	15612140	15612377	chr5-15612140-15612377	chr5	16106322	16106559	chr5-16106322-16106559	chr5	15934691	16374511	+	Cacna2d1	protein_coding	Cacna2d1	ENSMUSG00000040118	12293	237	13	15	3	8	13	16	4	6	9.81	14	5	0.369	-1.439	0.00957967391500122	0.0392120871816343	0.0362	0.0573
chr5	15639769	15640770	chr5-15639769-15640770	chr5	16133951	16134952	chr5-16133951-16134952	chr5	15934691	16374511	+	Cacna2d1	protein_coding	Cacna2d1	ENSMUSG00000040118	12293	1001	246	223	91	198	241	244	114	156	188.87	242	135	0.563	-0.828	7.05687003252228e-05	0.000839420164779367	0.0151	0.0153
chr5	15661199	15661997	chr5-15661199-15661997	chr5	16155381	16156179	chr5-16155381-16156179	chr5	15934691	16374511	+	Cacna2d1	protein_coding	Cacna2d1	ENSMUSG00000040118	12293	798	80	93	22	43	79	102	28	34	60.43	90	31	0.348	-1.524	1.69733420968671e-07	5.76239286581374e-06	0.0207	0.0226
chr5	15671858	15672875	chr5-15671858-15672875	chr5	16166040	16167057	chr5-16166040-16167057	chr5	15934691	16374511	+	Cacna2d1	protein_coding	Cacna2d1	ENSMUSG00000040118	12293	1017	155	135	25	46	152	148	31	36	91.85	150	34	0.229	-2.13	3.88497795064846e-17	2.60493331293442e-14	0.0149	0.0191
chr5	15743491	15744361	chr5-15743491-15744361	chr5	16237673	16238543	chr5-16237673-16238543	chr5	15934691	16374511	+	Cacna2d1	protein_coding	Cacna2d1	ENSMUSG00000040118	12293	870	53	55	24	37	52	60	30	29	42.86	56	30	0.529	-0.919	0.00220941248329271	0.012797731792561	0.0183	0.0257
chr5	15799545	15801167	chr5-15799545-15801167	chr5	16293727	16295349	chr5-16293727-16295349	chr5	15934691	16374511	+	Cacna2d1	protein_coding	Cacna2d1	ENSMUSG00000040118	12293	1622	186	164	41	54	183	179	51	43	113.98	181	47	0.257	-1.962	9.73410676485925e-17	5.69969389954681e-14	0.0143	0.0176
chr5	16037020	16038475	chr5-16037020-16038475	chr5	16531202	16532657	chr5-16531202-16532657	.	-1	-1	.	.	.	.	.	.	0	186	131	44	102	183	143	55	80	115.35	163	68	0.423	-1.241	7.62974400039996e-07	2.05324888544097e-05	0.0201	0.0174
chr5	16298913	16299246	chr5-16298913-16299246	chr5	16793095	16793428	chr5-16793095-16793428	chr5	16791810	16882052	+		protein_coding	Gm28710	ENSMUSG00000109903	NA	333	25	27	3	15	25	30	4	12	17.41	28	8	0.317	-1.657	0.000526250338593067	0.00416931425791287	0.0427	0.0407
chr5	16497434	16497671	chr5-16497434-16497671	chr5	16991616	16991853	chr5-16991616-16991853	.	-1	-1	.	.	.	.	.	.	0	19	21	6	9	19	23	8	7	14.06	21	8	0.354	-1.497	0.00163762987550156	0.0101805601847653	0.0271	0.047
chr5	16559676	16560107	chr5-16559676-16560107	chr5	17053858	17054289	chr5-17053858-17054289	.	-1	-1	.	.	.	.	.	.	0	40	35	12	11	39	38	15	9	25.32	38	12	0.293	-1.769	8.87988521081226e-06	0.000157456174233917	0.0261	0.0331
chr5	16620928	16621388	chr5-16620928-16621388	chr5	17115110	17115570	chr5-17115110-17115570	.	-1	-1	.	.	.	.	.	.	0	46	40	17	26	45	44	21	20	32.68	44	20	0.47	-1.089	0.00109825348330436	0.0074627735260332	0.0201	0.0289
chr5	16777095	16777463	chr5-16777095-16777463	chr5	17271277	17271645	chr5-17271277-17271645	.	-1	-1	.	.	.	.	.	.	0	26	23	6	16	26	25	8	13	17.7	26	10	0.417	-1.26	0.00375033277969855	0.0192119148039665	0.0297	0.0404
chr5	16802401	16802892	chr5-16802401-16802892	chr5	17296583	17297074	chr5-17296583-17297074	.	-1	-1	.	.	.	.	.	.	0	34	48	19	20	33	52	24	16	31.37	42	20	0.452	-1.146	0.0031206720574326	0.0166656867860926	0.0357	0.0296
chr5	17005527	17007210	chr5-17005527-17007210	chr5	17499709	17501392	chr5-17499709-17501392	.	-1	-1	.	.	.	.	.	.	0	294	293	84	181	289	320	105	143	214.24	304	124	0.412	-1.278	7.73207130881402e-10	5.92799550530714e-08	0.015	0.0151
chr5	17025853	17026186	chr5-17025853-17026186	chr5	17520035	17520368	chr5-17520035-17520368	.	-1	-1	.	.	.	.	.	.	0	27	15	3	7	27	16	4	6	13.05	22	5	0.227	-2.14	9.42920000564751e-05	0.00105673676117556	0.0441	0.0487
chr5	17050843	17051458	chr5-17050843-17051458	chr5	17545025	17545640	chr5-17545025-17545640	.	-1	-1	.	.	.	.	.	.	0	39	28	9	21	38	31	11	17	24.18	34	14	0.417	-1.261	0.00122614759011318	0.00812272343947769	0.0278	0.0335
chr5	17079606	17081203	chr5-17079606-17081203	chr5	17573788	17575385	chr5-17573788-17575385	chr5	17574281	17730268	+	Sema3c	protein_coding	Sema3c	ENSMUSG00000028780	20348	1104	391	357	192	303	384	390	241	239	313.44	387	240	0.619	-0.691	0.000119011435948474	0.00127555171539344	0.012	0.0151
chr5	17092336	17093438	chr5-17092336-17093438	chr5	17586518	17587620	chr5-17586518-17587620	chr5	17574281	17730268	+	Sema3c	protein_coding	Sema3c	ENSMUSG00000028780	20348	1102	138	139	29	77	135	152	36	61	96.13	144	48	0.348	-1.523	9.32595685248558e-09	4.90441389718097e-07	0.0209	0.0187
chr5	17153476	17154205	chr5-17153476-17154205	chr5	17647658	17648387	chr5-17647658-17648387	chr5	17574281	17730268	+	Sema3c	protein_coding	Sema3c	ENSMUSG00000028780	20348	729	73	61	31	34	72	67	39	27	51.01	70	33	0.463	-1.111	0.000181307008321196	0.00178820224551348	0.0202	0.0241
chr5	17268271	17268542	chr5-17268271-17268542	chr5	17762453	17762724	chr5-17762453-17762724	.	-1	-1	.	.	.	.	.	.	0	24	20	8	9	24	22	10	7	15.64	23	8	0.368	-1.443	0.0015343282625673	0.00968548123950195	0.0265	0.0441
chr5	17345248	17345614	chr5-17345248-17345614	chr5	17839430	17839796	chr5-17839430-17839796	chr5	17781690	17888801	-	Cd36	protein_coding	Cd36	ENSMUSG00000002944	12491	366	22	23	9	11	22	25	11	9	16.68	24	10	0.421	-1.249	0.00482523859305481	0.023311996843987	0.0276	0.0424
chr5	17641583	17642619	chr5-17641583-17642619	chr5	18135765	18136801	chr5-18135765-18136801	.	-1	-1	.	.	.	.	.	.	0	238	195	78	168	234	213	98	132	169.26	224	115	0.521	-0.94	1.08408976555194e-05	0.000185440253828794	0.0154	0.0156
chr5	17643143	17644059	chr5-17643143-17644059	chr5	18137325	18138241	chr5-18137325-18138241	.	-1	-1	.	.	.	.	.	.	0	191	159	68	95	188	174	85	75	130.38	181	80	0.44	-1.184	4.61403536211003e-08	1.91923700417385e-06	0.0136	0.0167
chr5	17794419	17795139	chr5-17794419-17795139	chr5	18288601	18289321	chr5-18288601-18289321	chr5	18265135	18360355	-	Gnai1	protein_coding	Gnai1	ENSMUSG00000057614	14677	720	85	89	14	29	83	97	18	23	55.29	90	20	0.23	-2.122	2.61473294873672e-12	4.46549456540024e-10	0.0188	0.0233
chr5	17795375	17795958	chr5-17795375-17795958	chr5	18289557	18290140	chr5-18289557-18290140	chr5	18265135	18360355	-	Gnai1	protein_coding	Gnai1	ENSMUSG00000057614	14677	583	71	57	13	12	70	62	16	9	39.45	66	12	0.187	-2.419	1.17622167497447e-11	1.66685626939733e-09	0.0222	0.0267
chr5	18663998	18664339	chr5-18663998-18664339	chr5	19158180	19158521	chr5-19158180-19158521	.	-1	-1	.	.	.	.	.	.	0	46	42	17	31	45	46	21	24	34.21	46	22	0.509	-0.974	0.00288980875804932	0.0157118746753065	0.0202	0.0282
chr5	18684196	18684734	chr5-18684196-18684734	chr5	19178378	19178916	chr5-19178378-19178916	.	-1	-1	.	.	.	.	.	.	0	64	45	12	40	63	49	15	31	39.65	56	23	0.434	-1.203	0.000733313705021587	0.00543334317713554	0.0333	0.0264
chr5	19127427	19127826	chr5-19127427-19127826	chr5	19621609	19622008	chr5-19621609-19622008	chr5	19227036	20704792	+	Magi2	protein_coding	Magi2	ENSMUSG00000040003	50791	399	20	25	10	10	20	27	13	8	16.85	24	10	0.423	-1.241	0.00737371435214649	0.0321562381257743	0.036	0.0423
chr5	19293090	19293969	chr5-19293090-19293969	chr5	19787272	19788151	chr5-19787272-19788151	chr5	19227036	20704792	+	Magi2	protein_coding	Magi2	ENSMUSG00000040003	50791	879	75	68	11	30	74	74	14	24	46.35	74	19	0.265	-1.916	1.73940721967637e-09	1.19205883335352e-07	0.0206	0.0249
chr5	19308657	19309807	chr5-19308657-19309807	chr5	19802839	19803989	chr5-19802839-19803989	chr5	19227036	20704792	+	Magi2	protein_coding	Magi2	ENSMUSG00000040003	50791	1150	144	113	19	65	141	124	24	51	84.99	132	38	0.295	-1.761	4.51707625836606e-09	2.68325408417812e-07	0.0276	0.0197
chr5	19556020	19556523	chr5-19556020-19556523	chr5	20050202	20050705	chr5-20050202-20050705	chr5	19227036	20704792	+	Magi2	protein_coding	Magi2	ENSMUSG00000040003	50791	503	40	38	15	30	39	42	19	24	30.82	40	22	0.536	-0.899	0.00829220609183356	0.0351700954706089	0.0216	0.0296
chr5	19733706	19734641	chr5-19733706-19734641	chr5	20227888	20228823	chr5-20227888-20228823	chr5	19227036	20704792	+	Magi2	protein_coding	Magi2	ENSMUSG00000040003	50791	935	150	131	38	77	147	143	48	61	99.71	145	54	0.379	-1.4	4.26525438725468e-09	2.55854185295276e-07	0.0153	0.0185
chr5	19790649	19791707	chr5-19790649-19791707	chr5	20284831	20285889	chr5-20284831-20285889	chr5	19227036	20704792	+	Magi2	protein_coding	Magi2	ENSMUSG00000040003	50791	1058	88	85	34	44	86	93	43	35	64.16	90	39	0.426	-1.231	5.27596782602973e-06	0.000102693943248281	0.0171	0.0221
chr5	19883703	19884511	chr5-19883703-19884511	chr5	20377885	20378693	chr5-20377885-20378693	chr5	19227036	20704792	+	Magi2	protein_coding	Magi2	ENSMUSG00000040003	50791	808	66	74	25	39	65	81	31	31	51.95	73	31	0.427	-1.226	2.79078667298279e-05	0.000397924209481442	0.0192	0.0239
chr5	20253653	20254532	chr5-20253653-20254532	chr5	20747835	20748714	chr5-20747835-20748714	.	-1	-1	.	.	.	.	.	.	0	128	126	57	108	126	138	72	85	105	132	78	0.601	-0.735	0.0012444683154978	0.00822707812940256	0.0149	0.0181
chr5	20257272	20258086	chr5-20257272-20258086	chr5	20751454	20752268	chr5-20751454-20752268	.	-1	-1	.	.	.	.	.	.	0	185	142	101	125	182	155	127	98	140.52	168	112	0.661	-0.598	0.0069239508891502	0.0306475992006545	0.0159	0.0163
chr5	20349242	20350066	chr5-20349242-20350066	chr5	20843424	20844248	chr5-20843424-20844248	chr5	20758663	20882124	-	Phtf2	protein_coding	Phtf2	ENSMUSG00000039987	68770	824	112	103	28	97	110	113	35	76	83.52	112	56	0.516	-0.953	0.00200456910919925	0.0118818021485703	0.0328	0.0198
chr5	20468863	20469572	chr5-20468863-20469572	chr5	20963045	20963754	chr5-20963045-20963754	.	-1	-1	.	.	.	.	.	.	0	74	73	37	56	73	80	46	44	60.75	76	45	0.593	-0.754	0.0043215866829285	0.02142678284374	0.0161	0.0225
chr5	20539164	20539920	chr5-20539164-20539920	chr5	21033346	21034102	chr5-21033346-21034102	chr5	20986645	21055911	-	Ptpn12	protein_coding	Ptpn12	ENSMUSG00000028771	19248	756	85	91	24	41	83	100	30	32	61.34	92	31	0.344	-1.538	3.88927240159769e-08	1.65325880053236e-06	0.0178	0.0225
chr5	20674459	20675394	chr5-20674459-20675394	chr5	21168641	21169576	chr5-21168641-21169576	.	-1	-1	.	.	.	.	.	.	0	189	156	70	138	186	171	88	109	138.16	178	98	0.557	-0.844	8.93708878818791e-05	0.00101247175015121	0.0145	0.0164
chr5	20676919	20677634	chr5-20676919-20677634	chr5	21171101	21171816	chr5-21171101-21171816	.	-1	-1	.	.	.	.	.	.	0	120	106	48	46	118	116	60	36	82.55	117	48	0.402	-1.316	1.85624509588615e-06	4.33807735478937e-05	0.0218	0.02
chr5	21230080	21231192	chr5-21230080-21231192	chr5	21724262	21725374	chr5-21724262-21725374	.	-1	-1	.	.	.	.	.	.	0	104	82	26	48	102	90	33	38	65.55	96	36	0.371	-1.429	1.38208532011275e-07	4.84493646032155e-06	0.0173	0.0219
chr5	21236536	21237099	chr5-21236536-21237099	chr5	21730718	21731281	chr5-21730718-21731281	.	-1	-1	.	.	.	.	.	.	0	49	51	30	17	48	56	38	13	38.73	52	26	0.469	-1.093	0.00792567341207125	0.0339806551407149	0.0506	0.027
chr5	21237762	21239299	chr5-21237762-21239299	chr5	21731944	21733481	chr5-21731944-21733481	.	-1	-1	.	.	.	.	.	.	0	368	296	146	221	361	324	183	174	260.55	342	178	0.52	-0.942	5.08293648325186e-07	1.45066517179214e-05	0.0125	0.015
chr5	21453227	21454075	chr5-21453227-21454075	chr5	21947409	21948257	chr5-21947409-21948257	chr5	21910931;21884454	21954014;22344702	+;-	;Reln	lncRNA;protein_coding	Gm10475;Reln	ENSMUSG00000073152;ENSMUSG00000042453	NA;19699	848	127	137	69	103	125	150	87	81	110.55	138	84	0.61	-0.713	0.00169339583577502	0.0104548871691601	0.0151	0.0178
chr5	21454532	21455608	chr5-21454532-21455608	chr5	21948714	21949790	chr5-21948714-21949790	chr5	21910931;21884454	21954014;22344702	+;-	;Reln	lncRNA;protein_coding	Gm10475;Reln	ENSMUSG00000073152;ENSMUSG00000042453	NA;19699	1076	157	152	48	70	154	166	60	55	108.93	160	58	0.359	-1.479	1.19532227456709e-10	1.20286217333396e-08	0.014	0.0179
chr5	21598872	21600359	chr5-21598872-21600359	chr5	22093054	22094541	chr5-22093054-22094541	chr5	21884454	22344702	-	Reln	protein_coding	Reln	ENSMUSG00000042453	19699	1487	173	134	44	85	170	147	55	67	109.63	158	61	0.39	-1.357	7.4157188264488e-09	4.02382038644092e-07	0.0156	0.0178
chr5	21600670	21601320	chr5-21600670-21601320	chr5	22094852	22095502	chr5-22094852-22095502	chr5	21884454	22344702	-	Reln	protein_coding	Reln	ENSMUSG00000042453	19699	650	60	61	14	26	59	67	18	20	40.91	63	19	0.309	-1.696	1.22563311415634e-07	4.37215420517474e-06	0.0192	0.0262
chr5	21772443	21773225	chr5-21772443-21773225	chr5	22266625	22267407	chr5-22266625-22267407	chr5	21884454	22344702	-	Reln	protein_coding	Reln	ENSMUSG00000042453	19699	782	68	50	17	33	67	55	21	26	42.19	61	24	0.396	-1.337	2.13099786105975e-05	0.000319853774728754	0.0205	0.0258
chr5	21787730	21788814	chr5-21787730-21788814	chr5	22281912	22282996	chr5-22281912-22282996	chr5	21884454	22344702	-	Reln	protein_coding	Reln	ENSMUSG00000042453	19699	1084	98	85	33	79	96	93	41	62	73.19	94	52	0.561	-0.835	0.00176731742492481	0.010803618616382	0.0199	0.0209
chr5	21992509	21993077	chr5-21992509-21993077	chr5	22486691	22487259	chr5-22486691-22487259	chr5	22486485	22550429	-	Orc5	protein_coding	Orc5	ENSMUSG00000029012	26429	568	54	52	15	30	53	57	19	24	38.08	55	22	0.395	-1.34	3.03479626876918e-05	0.000425206637878246	0.0198	0.0269
chr5	22359411	22359635	chr5-22359411-22359635	chr5	22853593	22853817	chr5-22853593-22853817	chr5	22746059	23275597	+	Lhfpl3	protein_coding	Lhfpl3	ENSMUSG00000106379	269629	224	23	22	7	14	23	24	9	11	16.61	24	10	0.437	-1.195	0.00620835342519257	0.0282287218676225	0.0266	0.0422
chr5	22378178	22378930	chr5-22378178-22378930	chr5	22872360	22873112	chr5-22872360-22873112	chr5	22746059	23275597	+	Lhfpl3	protein_coding	Lhfpl3	ENSMUSG00000106379	269629	752	41	25	12	16	40	27	15	13	23.81	34	14	0.404	-1.309	0.00129899869413889	0.00850474244866949	0.032	0.034
chr5	22508819	22509699	chr5-22508819-22509699	chr5	23003001	23003881	chr5-23003001-23003881	chr5	22746059	23275597	+	Lhfpl3	protein_coding	Lhfpl3	ENSMUSG00000106379	269629	880	74	71	25	34	73	78	31	27	52.11	76	29	0.383	-1.383	1.5516005558556e-06	3.72663890097859e-05	0.0172	0.0239
chr5	22540913	22541799	chr5-22540913-22541799	chr5	23035095	23035981	chr5-23035095-23035981	chr5	22746059	23275597	+	Lhfpl3	protein_coding	Lhfpl3	ENSMUSG00000106379	269629	886	121	114	34	56	119	125	43	44	82.55	122	44	0.358	-1.482	2.68705436394029e-09	1.7344276769012e-07	0.0151	0.02
chr5	22702464	22703277	chr5-22702464-22703277	chr5	23196646	23197459	chr5-23196646-23197459	chr5	22746059	23275597	+	Lhfpl3	protein_coding	Lhfpl3	ENSMUSG00000106379	269629	813	146	129	38	131	143	141	48	103	108.81	142	76	0.544	-0.88	0.00312286750543036	0.0166723983928011	0.0327	0.0178
chr5	22864874	22865830	chr5-22864874-22865830	chr5	23359056	23360012	chr5-23359056-23360012	.	-1	-1	.	.	.	.	.	.	0	51	44	17	37	50	48	21	29	37.16	49	25	0.527	-0.925	0.00402623425718237	0.0202763448003124	0.0214	0.0272
chr5	22959037	22959276	chr5-22959037-22959276	chr5	23453219	23453458	chr5-23453219-23453458	chr5	23434441	23504235	+	Kmt2e	protein_coding	Kmt2e	ENSMUSG00000029004	69188	239	18	17	8	4	18	19	10	3	12.36	18	6	0.334	-1.58	0.00387832220844754	0.0196879311614838	0.0457	0.0513
chr5	23023196	23023418	chr5-23023196-23023418	chr5	23517378	23517600	chr5-23517378-23517600	chr5	23503264	23684617	-	Srpk2	protein_coding	Srpk2	ENSMUSG00000062604	20817	222	15	12	5	5	15	13	6	4	9.52	14	5	0.355	-1.494	0.00796452732150893	0.0341033328350436	0.0328	0.0588
chr5	23525171	23526631	chr5-23525171-23526631	chr5	24019353	24020813	chr5-24019353-24020813	chr5	23915276	24030690	-	Fam126a	protein_coding	Fam126a	ENSMUSG00000028995	84652	1460	280	207	116	207	275	226	146	163	202.45	250	154	0.618	-0.695	0.000516705368557544	0.00410865973111777	0.014	0.0152
chr5	23958807	23959832	chr5-23958807-23959832	chr5	24452989	24454014	chr5-24452989-24454014	chr5	24452177	24502047	+	Agap3	protein_coding	Agap3	ENSMUSG00000023353	213990	1025	158	138	93	109	155	151	117	86	127.14	153	102	0.653	-0.615	0.00673860193017753	0.0300254768781686	0.0163	0.0169
chr5	24056348	24057538	chr5-24056348-24057538	chr5	24550530	24551720	chr5-24550530-24551720	chr5	24543432	24556809	-	Iqca1l	protein_coding	Iqca1l	ENSMUSG00000038199	231045	1190	224	221	127	214	220	242	159	168	197.36	231	164	0.712	-0.489	0.0105379977077581	0.0421219511541341	0.0123	0.0152
chr5	24117433	24118674	chr5-24117433-24118674	chr5	24611615	24612856	chr5-24611615-24612856	chr5	24590818	24624411	-	Smarcd3	protein_coding	Smarcd3	ENSMUSG00000028949	66993	1241	215	173	106	130	211	189	133	102	158.91	200	118	0.581	-0.782	0.000256486140209128	0.00235631163705227	0.0151	0.0158
chr5	24141450	24142060	chr5-24141450-24142060	chr5	24635632	24636242	chr5-24635632-24636242	.	-1	-1	.	.	.	.	.	.	0	67	40	21	25	66	44	26	20	38.89	55	23	0.412	-1.281	0.000262629407386812	0.00240239405033457	0.0294	0.0267
chr5	25151598	25152349	chr5-25151598-25152349	chr5	25645780	25646531	chr5-25645780-25646531	.	-1	-1	.	.	.	.	.	.	0	66	48	11	20	65	52	14	16	36.71	58	15	0.256	-1.967	1.78802694269591e-08	8.52947839044872e-07	0.0227	0.0274
chr5	25157985	25159029	chr5-25157985-25159029	chr5	25652167	25653211	chr5-25652167-25653211	.	-1	-1	.	.	.	.	.	.	0	140	88	59	85	137	96	74	67	93.66	116	70	0.599	-0.739	0.00413702023574272	0.0207296312964793	0.0205	0.0189
chr5	25171646	25172718	chr5-25171646-25172718	chr5	25665828	25666900	chr5-25665828-25666900	.	-1	-1	.	.	.	.	.	.	0	205	177	78	120	201	194	98	94	146.8	198	96	0.487	-1.039	4.00411915561977e-07	1.19026769923595e-05	0.0125	0.0161
chr5	25243977	25245193	chr5-25243977-25245193	chr5	25738159	25739375	chr5-25738159-25739375	.	-1	-1	.	.	.	.	.	.	0	190	149	26	47	187	163	33	37	104.78	175	35	0.202	-2.311	2.92010187448432e-20	4.14919222080059e-17	0.0152	0.0181
chr5	26700800	26701437	chr5-26700800-26701437	chr5	26374260	26374897	chr5-26374260-26374897	.	-1	-1	.	.	.	.	.	.	0	56	57	17	19	55	62	21	15	38.4	58	18	0.302	-1.726	3.22190347312442e-07	9.85793308423552e-06	0.0217	0.027
chr5	26899548	26899963	chr5-26899548-26899963	chr5	26573008	26573423	chr5-26573008-26573423	.	-1	-1	.	.	.	.	.	.	0	30	25	8	17	29	27	10	13	20.05	28	12	0.425	-1.235	0.00256798231146238	0.0143550534498491	0.0263	0.0375
chr5	28491708	28493695	chr5-28491708-28493695	chr5	28165168	28167155	chr5-28165168-28167155	chr5	28165694	28172166	+	En2	protein_coding	En2	ENSMUSG00000039095	13799	1461	233	200	131	174	229	219	164	137	187.21	224	150	0.669	-0.58	0.00340304433766115	0.0178130374269794	0.0132	0.0153
chr5	28694392	28695200	chr5-28694392-28695200	chr5	28367852	28368660	chr5-28367852-28368660	chr5	28317121	28419239	+	Rbm33	protein_coding	Rbm33	ENSMUSG00000048271	381626	808	89	81	14	30	87	89	18	24	54.29	88	21	0.241	-2.053	5.47534181436882e-12	8.56822652677909e-10	0.0175	0.0235
chr5	29134398	29135147	chr5-29134398-29135147	chr5	28807858	28808607	chr5-28807858-28808607	chr5	28458274	28933995	+	9530036O11Rik	lncRNA	9530036O11Rik	ENSMUSG00000097726	654796	749	59	52	28	25	58	57	35	20	42.4	58	28	0.46	-1.119	0.000756878077281479	0.00556883339821408	0.0261	0.0259
chr5	30099278	30099691	chr5-30099278-30099691	chr5	29772738	29773151	chr5-29772738-29773151	chr5	29735688	29818134	+	Dnajb6	protein_coding	Dnajb6	ENSMUSG00000029131	23950	413	48	45	18	40	47	49	23	31	37.6	48	27	0.576	-0.795	0.0128057876335513	0.0487388277332963	0.0215	0.027
chr5	30430930	30433098	chr5-30430930-30433098	chr5	30104390	30106558	chr5-30104390-30106558	chr5	30103584;30105161	30106086;30118378	-;+	3110082J24Rik;Garem2	protein_coding	3110082J24Rik;Garem2	ENSMUSG00000086815;ENSMUSG00000044576	433868;242915	1696;1397	405	365	224	323	398	399	281	254	333.04	398	268	0.67	-0.577	0.00141387686767212	0.00908006687273374	0.0125	0.0151
chr5	30828274	30829264	chr5-30828274-30829264	chr5	30525901	30526891	chr5-30525901-30526891	chr5	30485583	30545836	-	Cib4	protein_coding	Cib4	ENSMUSG00000053194	73259	990	150	125	50	94	147	137	63	74	105.18	142	68	0.486	-1.04	5.41669953023454e-06	0.000104896753686723	0.0146	0.0181
chr5	31127776	31128302	chr5-31127776-31128302	chr5	30825403	30825929	chr5-30825403-30825929	chr5	30814641	30866106	+	Mapre3	protein_coding	Mapre3	ENSMUSG00000029166	100732	526	31	27	6	22	30	30	8	17	21.2	30	12	0.442	-1.178	0.00568302059441097	0.0264062846612247	0.0369	0.0361
chr5	32052600	32053295	chr5-32052600-32053295	chr5	31750227	31750922	chr5-31750227-31750922	chr5	31697684	32084962	+	Babam2	protein_coding	Babam2	ENSMUSG00000052139	107976	695	56	50	20	44	55	55	25	35	42.35	55	30	0.558	-0.841	0.00576027783983096	0.026669908712478	0.0199	0.0257
chr5	32516081	32516384	chr5-32516081-32516384	chr5	32213708	32214011	chr5-32213708-32214011	.	-1	-1	.	.	.	.	.	.	0	20	19	4	8	20	21	5	6	12.93	20	6	0.291	-1.781	0.00032844466773197	0.00286852084501398	0.0259	0.0492
chr5	32580206	32581002	chr5-32580206-32581002	chr5	32277833	32278629	chr5-32277833-32278629	chr5	32232708	32366520	+	Plb1	protein_coding	Plb1	ENSMUSG00000029134	665270	796	66	61	27	22	65	67	34	17	45.68	66	26	0.373	-1.422	2.26095742420277e-05	0.000335485534367086	0.0272	0.0252
chr5	3289425	3290681	chr5-3289425-3290681	chr5	3289425	3290681	chr5-3289425-3290681	.	-1	-1	.	.	.	.	.	.	0	96	75	18	48	94	82	23	38	59.16	88	30	0.355	-1.495	5.06245808647492e-07	1.44675793338552e-05	0.0224	0.0227
chr5	33015350	33016357	chr5-33015350-33016357	chr5	32712977	32713984	chr5-32712977-32713984	chr5	32713072;32695749	32713988;32713024	-;+		TEC;unitary_pseudogene	Gm43852;	ENSMUSG00000106680;ENSMUSG00000118435	NA	912;47	197	189	110	174	193	207	138	137	168.78	200	138	0.688	-0.54	0.00590245685239407	0.0271443814290595	0.0123	0.0156
chr5	3341101	3344750	chr5-3341101-3344750	chr5	3341101	3344750	chr5-3341101-3344750	chr5	3341485	3531008	+	Cdk6	protein_coding	Cdk6	ENSMUSG00000040274	12571	3265	903	815	526	706	886	891	660	556	748.43	888	608	0.683	-0.551	0.00206138848106968	0.0121402623736189	0.0139	0.0156
chr5	33884616	33886270	chr5-33884616-33886270	chr5	33541967	33543621	chr5-33541967-33543621	.	-1	-1	.	.	.	.	.	.	0	255	205	81	145	250	224	102	114	172.58	237	108	0.457	-1.129	2.66485975604301e-08	1.20640940731517e-06	0.0131	0.0155
chr5	34026465	34027159	chr5-34026465-34027159	chr5	33683816	33684510	chr5-33683816-33684510	.	-1	-1	.	.	.	.	.	.	0	53	48	25	37	52	52	31	29	41.26	52	30	0.577	-0.794	0.00792252301839936	0.0339739822552325	0.0174	0.0261
chr5	3404484	3405840	chr5-3404484-3405840	chr5	3404484	3405840	chr5-3404484-3405840	chr5	3341485	3531008	+	Cdk6	protein_coding	Cdk6	ENSMUSG00000040274	12571	1356	255	195	130	203	250	213	163	160	196.64	232	162	0.696	-0.524	0.00730002977069369	0.031917189324825	0.013	0.0152
chr5	3450610	3451911	chr5-3450610-3451911	chr5	3450610	3451911	chr5-3450610-3451911	chr5	3341485	3531008	+	Cdk6	protein_coding	Cdk6	ENSMUSG00000040274	12571	1301	227	196	66	106	223	214	83	83	150.87	218	83	0.381	-1.393	1.58971939327783e-11	2.15813014398511e-09	0.0124	0.016
chr5	35483800	35484366	chr5-35483800-35484366	chr5	35141151	35141717	chr5-35141151-35141717	.	-1	-1	.	.	.	.	.	.	0	104	90	55	72	102	98	69	57	81.56	100	63	0.62	-0.69	0.0050652609354948	0.0241865188356398	0.016	0.0201
chr5	35501243	35501516	chr5-35501243-35501516	chr5	35158594	35158867	chr5-35158594-35158867	.	-1	-1	.	.	.	.	.	.	0	14	17	7	5	14	19	9	4	11.26	16	6	0.373	-1.424	0.00959482647249332	0.0392545096560453	0.0423	0.0541
chr5	35796578	35797752	chr5-35796578-35797752	chr5	35453929	35455103	chr5-35453929-35455103	.	-1	-1	.	.	.	.	.	.	0	203	143	101	147	199	156	127	116	149.54	178	122	0.678	-0.56	0.00933487211043782	0.0384210818424663	0.0153	0.016
chr5	35973337	35973582	chr5-35973337-35973582	chr5	35630688	35630933	chr5-35630688-35630933	.	-1	-1	.	.	.	.	.	.	0	20	12	4	3	20	13	5	2	10.03	16	4	0.214	-2.225	0.000272801303492771	0.00247357179533886	0.045	0.0571
chr5	36464843	36465065	chr5-36464843-36465065	chr5	36122194	36122416	chr5-36122194-36122416	chr5	36017180	36398139	-	Sorcs2	protein_coding	Sorcs2	ENSMUSG00000029093	81840	222	21	20	9	11	21	22	11	9	15.61	22	10	0.462	-1.114	0.012243872369445	0.0471542405647435	0.0256	0.0441
chr5	36484246	36485138	chr5-36484246-36485138	chr5	36141597	36142489	chr5-36141597-36142489	chr5	36017180	36398139	-	Sorcs2	protein_coding	Sorcs2	ENSMUSG00000029093	81840	892	39	41	19	21	38	45	24	17	30.88	42	20	0.475	-1.075	0.00249994978870905	0.0140677288564339	0.0247	0.0298
chr5	3771424	3772220	chr5-3771424-3772220	chr5	3771424	3772220	chr5-3771424-3772220	chr5	3690000	3802925	-	Ankib1	protein_coding	Ankib1	ENSMUSG00000040351	70797	796	54	45	20	18	53	49	25	14	35.37	51	20	0.369	-1.438	5.3940738991164e-05	0.000675482570247986	0.0269	0.028
chr5	37786347	37787599	chr5-37786347-37787599	chr5	37395108	37396360	chr5-37395108-37396360	chr5	37338499	37425055	+	Evc2	protein_coding	Evc2	ENSMUSG00000050248	68525	1252	104	70	43	65	102	77	54	51	70.95	90	52	0.586	-0.772	0.003894209204373	0.0197486478772067	0.0194	0.0212
chr5	37862965	37863612	chr5-37862965-37863612	chr5	37471726	37472373	chr5-37471726-37472373	chr5	37446825	37717171	-	Stk32b	protein_coding	Stk32b	ENSMUSG00000029123	64293	647	43	38	13	15	42	42	16	12	27.97	42	14	0.328	-1.607	1.3509067404611e-05	0.000221574960662983	0.0223	0.0313
chr5	37948343	37949241	chr5-37948343-37949241	chr5	37557104	37558002	chr5-37557104-37558002	chr5	37446825	37717171	-	Stk32b	protein_coding	Stk32b	ENSMUSG00000029123	64293	898	55	59	26	37	54	65	33	29	45.07	60	31	0.519	-0.946	0.00158385401126703	0.00991996204952719	0.019	0.0252
chr5	38041619	38042536	chr5-38041619-38042536	chr5	37650380	37651297	chr5-37650380-37651297	chr5	37446825	37717171	-	Stk32b	protein_coding	Stk32b	ENSMUSG00000029123	64293	917	98	95	35	63	96	104	44	50	73.41	100	47	0.472	-1.082	1.85052707946895e-05	0.000285393588719025	0.0156	0.0209
chr5	38087101	38087483	chr5-38087101-38087483	chr5	37695862	37696244	chr5-37695862-37696244	chr5	37446825	37717171	-	Stk32b	protein_coding	Stk32b	ENSMUSG00000029123	64293	382	30	32	12	22	29	35	15	17	24.21	32	16	0.512	-0.967	0.00998987846632926	0.0404441870823439	0.024	0.0337
chr5	38107696	38109328	chr5-38107696-38109328	chr5	37716457	37718089	chr5-37716457-37718089	chr5	37446825	37717171	-	Stk32b	protein_coding	Stk32b	ENSMUSG00000029123	64293	714	545	409	235	488	535	447	295	384	415.36	491	340	0.694	-0.526	0.00826444932004528	0.0350900767018043	0.0165	0.0153
chr5	38159931	38161058	chr5-38159931-38161058	chr5	37768692	37769819	chr5-37768692-37769819	.	-1	-1	.	.	.	.	.	.	0	174	172	87	138	171	188	109	109	144.19	180	109	0.608	-0.719	0.000469300980231458	0.00380902260939117	0.0129	0.0162
chr5	38248772	38249660	chr5-38248772-38249660	chr5	37857533	37858421	chr5-37857533-37858421	.	-1	-1	.	.	.	.	.	.	0	137	117	40	59	134	128	50	46	89.77	131	48	0.367	-1.447	2.43744961043098e-09	1.59358362014975e-07	0.0147	0.0193
chr5	38934800	38935752	chr5-38934800-38935752	chr5	38543561	38544513	chr5-38543561-38544513	chr5	38526813	38563221	-	Wdr1	protein_coding	Wdr1	ENSMUSG00000005103	22388	952	105	85	44	60	103	93	55	47	74.62	98	51	0.518	-0.95	0.000173406124083679	0.00172653756293886	0.0161	0.0208
chr5	39002183	39003058	chr5-39002183-39003058	chr5	38610944	38611819	chr5-38610944-38611819	.	-1	-1	.	.	.	.	.	.	0	69	69	15	16	68	75	19	13	43.65	72	16	0.213	-2.228	2.53830306753698e-11	3.23954348863809e-09	0.0203	0.0256
chr5	39185623	39185884	chr5-39185623-39185884	chr5	38794384	38794645	chr5-38794384-38794645	chr5	38706462	38876812	-	Clnk	protein_coding	Clnk	ENSMUSG00000039315	27278	261	21	24	12	5	21	26	15	4	16.46	24	10	0.375	-1.416	0.00839511123648283	0.0354808730616499	0.0641	0.0434
chr5	39204223	39205652	chr5-39204223-39205652	chr5	38812984	38814413	chr5-38812984-38814413	chr5	38706462	38876812	-	Clnk	protein_coding	Clnk	ENSMUSG00000039315	27278	1429	149	148	59	66	146	162	74	52	108.53	154	63	0.402	-1.316	7.14977402754741e-08	2.76866685526044e-06	0.0174	0.0179
chr5	39262922	39263311	chr5-39262922-39263311	chr5	38871683	38872072	chr5-38871683-38872072	chr5	38706462	38876812	-	Clnk	protein_coding	Clnk	ENSMUSG00000039315	27278	389	30	30	6	18	29	33	8	14	20.99	31	11	0.37	-1.435	0.000629249022398396	0.00481322206567271	0.031	0.0365
chr5	39277954	39278809	chr5-39277954-39278809	chr5	38886715	38887570	chr5-38886715-38887570	.	-1	-1	.	.	.	.	.	.	0	203	180	66	150	199	197	83	118	149.26	198	100	0.515	-0.957	1.60312279029961e-05	0.000254583210985171	0.0162	0.016
chr5	39443768	39444719	chr5-39443768-39444719	chr5	39052529	39053480	chr5-39052529-39053480	.	-1	-1	.	.	.	.	.	.	0	201	171	58	58	197	187	73	46	125.69	192	60	0.301	-1.734	2.58475473549116e-12	4.42849103941837e-10	0.0183	0.0169
chr5	39460904	39461368	chr5-39460904-39461368	chr5	39069665	39070129	chr5-39069665-39070129	.	-1	-1	.	.	.	.	.	.	0	48	41	11	27	47	45	14	21	31.76	46	18	0.396	-1.338	0.000140485727029709	0.0014594738699651	0.024	0.0291
chr5	39467630	39468372	chr5-39467630-39468372	chr5	39076391	39077133	chr5-39076391-39077133	.	-1	-1	.	.	.	.	.	.	0	75	61	28	32	74	67	35	25	50.17	70	30	0.42	-1.251	2.63169481414372e-05	0.000379813722851663	0.0195	0.0242
chr5	39517263	39518477	chr5-39517263-39518477	chr5	39126024	39127238	chr5-39126024-39127238	.	-1	-1	.	.	.	.	.	.	0	72	78	30	32	71	85	38	25	54.71	78	32	0.394	-1.345	8.1628541260465e-06	0.00014679362782729	0.0218	0.0235
chr5	39572109	39573436	chr5-39572109-39573436	chr5	39180870	39182197	chr5-39180870-39182197	.	-1	-1	.	.	.	.	.	.	0	168	152	37	74	165	166	46	58	108.96	166	52	0.321	-1.638	2.69241770725259e-12	4.56887850679131e-10	0.0147	0.0178
chr5	39651880	39652570	chr5-39651880-39652570	chr5	39260641	39261331	chr5-39260641-39261331	chr5	39253950	39307084	-		lncRNA	Gm40293	ENSMUSG00000106794	NA	690	65	66	17	27	64	72	21	21	44.64	68	21	0.315	-1.667	7.23003601044459e-08	2.79466984969553e-06	0.0183	0.0253
chr5	39737875	39738571	chr5-39737875-39738571	chr5	39346636	39347332	chr5-39346636-39347332	chr5	39346691	39346936	+		misc_RNA	Gm25505	ENSMUSG00000087845	NA	245	28	27	13	14	27	30	16	11	21.09	28	14	0.467	-1.099	0.00698686612983458	0.0308672523346229	0.0276	0.0368
chr5	39810045	39810544	chr5-39810045-39810544	chr5	39418806	39419305	chr5-39418806-39419305	.	-1	-1	.	.	.	.	.	.	0	26	29	5	10	26	32	6	8	17.85	29	7	0.257	-1.963	1.85597311212765e-05	0.000285985168613678	0.0296	0.0405
chr5	40035217	40036682	chr5-40035217-40036682	chr5	39643978	39645443	chr5-39643978-39645443	chr5	39613935	39755475	-	Hs3st1	protein_coding	Hs3st1	ENSMUSG00000051022	15476	1465	513	484	266	411	504	529	334	324	422.58	516	329	0.636	-0.652	0.000238097176340887	0.0022199072518194	0.0125	0.0153
chr5	40162347	40163750	chr5-40162347-40163750	chr5	39771108	39772511	chr5-39771108-39772511	.	-1	-1	.	.	.	.	.	.	0	111	79	38	83	109	86	48	65	77.1	98	56	0.587	-0.767	0.0040524410412359	0.0203871282104719	0.0207	0.0205
chr5	40168343	40169188	chr5-40168343-40169188	chr5	39777104	39777949	chr5-39777104-39777949	.	-1	-1	.	.	.	.	.	.	0	93	89	33	79	91	97	41	62	73.06	94	52	0.563	-0.83	0.00193842336937348	0.0116031198383714	0.02	0.0209
chr5	40247066	40248728	chr5-40247066-40248728	chr5	39855827	39857489	chr5-39855827-39857489	.	-1	-1	.	.	.	.	.	.	0	258	161	41	43	253	176	51	34	128.66	214	42	0.194	-2.366	2.0802337799783e-17	1.45846285174163e-14	0.0233	0.0168
chr5	40352097	40352710	chr5-40352097-40352710	chr5	39960858	39961471	chr5-39960858-39961471	.	-1	-1	.	.	.	.	.	.	0	30	49	9	23	29	54	11	18	28.11	42	14	0.369	-1.437	0.000739413374394214	0.00546751349447978	0.0454	0.0311
chr5	40527687	40528753	chr5-40527687-40528753	chr5	40136448	40137514	chr5-40136448-40137514	.	-1	-1	.	.	.	.	.	.	0	220	209	111	186	216	229	139	146	182.57	222	142	0.645	-0.633	0.00105299565934573	0.00722433795307769	0.0122	0.0154
chr5	40685956	40686845	chr5-40685956-40686845	chr5	40294717	40295606	chr5-40294717-40295606	.	-1	-1	.	.	.	.	.	.	0	70	54	10	17	69	59	13	13	38.43	64	13	0.205	-2.284	4.90319101134759e-11	5.67960064888358e-09	0.0206	0.0269
chr5	40699682	40700707	chr5-40699682-40700707	chr5	40308443	40309468	chr5-40308443-40309468	.	-1	-1	.	.	.	.	.	.	0	77	71	27	43	76	78	34	34	55.24	77	34	0.443	-1.174	1.91086966521779e-05	0.000292607282038901	0.016	0.0233
chr5	41125220	41125915	chr5-41125220-41125915	chr5	40733981	40734676	chr5-40733981-40734676	.	-1	-1	.	.	.	.	.	.	0	43	46	25	23	42	50	31	18	35.5	46	24	0.518	-0.949	0.0076880292409791	0.0332062538058875	0.0297	0.028
chr5	41597807	41598180	chr5-41597807-41598180	chr5	41206568	41206941	chr5-41206568-41206941	.	-1	-1	.	.	.	.	.	.	0	23	37	9	19	23	40	11	15	22.32	32	13	0.43	-1.218	0.00596676451984886	0.0273620276841195	0.0444	0.0354
chr5	41782957	41784639	chr5-41782957-41784639	chr5	41391718	41393400	chr5-41391718-41393400	.	-1	-1	.	.	.	.	.	.	0	172	146	66	124	169	160	83	98	127.24	164	90	0.554	-0.852	7.8511142059179e-05	0.000912905115871531	0.0139	0.0168
chr5	41832345	41832735	chr5-41832345-41832735	chr5	41441106	41441496	chr5-41441106-41441496	.	-1	-1	.	.	.	.	.	.	0	39	48	17	35	38	52	21	28	34.92	45	24	0.551	-0.859	0.0125060689668826	0.0478768099171154	0.0266	0.028
chr5	42141584	42141990	chr5-42141584-42141990	chr5	41750345	41750751	chr5-41750345-41750751	.	-1	-1	.	.	.	.	.	.	0	32	29	10	11	31	32	13	9	21.08	32	11	0.328	-1.61	0.000110178622588015	0.00120022469680357	0.0262	0.0368
chr5	42261478	42263031	chr5-42261478-42263031	chr5	41870239	41871792	chr5-41870239-41871792	.	-1	-1	.	.	.	.	.	.	0	90	107	58	75	88	117	73	59	84.3	102	66	0.637	-0.65	0.0125130809371893	0.0479002122674804	0.0199	0.0198
chr5	42414678	42415277	chr5-42414678-42415277	chr5	42023439	42024038	chr5-42023439-42024038	.	-1	-1	.	.	.	.	.	.	0	35	44	14	22	34	48	18	17	29.34	41	18	0.426	-1.231	0.00082994312646829	0.00600158642203113	0.0268	0.0305
chr5	42458460	42459906	chr5-42458460-42459906	chr5	42067221	42068667	chr5-42067221-42068667	chr5	42067960	42216798	+		protein_coding	Gm16223	ENSMUSG00000067285	NA	707	171	139	48	128	168	152	60	101	120.22	160	80	0.514	-0.96	0.000150117879349727	0.001536178429666	0.0217	0.0172
chr5	42537923	42538224	chr5-42537923-42538224	chr5	42146684	42146985	chr5-42146684-42146985	chr5	42067960	42216798	+		protein_coding	Gm16223	ENSMUSG00000067285	NA	301	25	24	8	10	25	26	10	8	17.18	26	9	0.348	-1.521	0.000608949980527113	0.00468789868704857	0.0268	0.0416
chr5	42852532	42852785	chr5-42852532-42852785	chr5	42461293	42461546	chr5-42461293-42461546	.	-1	-1	.	.	.	.	.	.	0	28	23	9	11	27	25	11	9	18.15	26	10	0.372	-1.425	0.000999434792994152	0.00694449807783796	0.0269	0.0402
chr5	42914376	42915598	chr5-42914376-42915598	chr5	42523137	42524359	chr5-42523137-42524359	.	-1	-1	.	.	.	.	.	.	0	224	194	70	142	220	212	88	112	157.93	216	100	0.468	-1.097	1.82017955882675e-07	6.09977657940406e-06	0.014	0.0158
chr5	42916804	42917131	chr5-42916804-42917131	chr5	42525565	42525892	chr5-42525565-42525892	.	-1	-1	.	.	.	.	.	.	0	42	30	15	16	41	33	19	13	26.37	37	16	0.411	-1.281	0.000838446788283904	0.00604912310160714	0.0274	0.0323
chr5	43070537	43071359	chr5-43070537-43071359	chr5	42679298	42680120	chr5-42679298-42680120	.	-1	-1	.	.	.	.	.	.	0	63	64	13	22	62	70	16	17	41.37	66	16	0.258	-1.953	1.85151223452237e-09	1.25756504658113e-07	0.0189	0.0261
chr5	4311192	4312068	chr5-4311192-4312068	chr5	4311192	4312068	chr5-4311192-4312068	.	-1	-1	.	.	.	.	.	.	0	110	117	25	59	108	128	31	46	78.44	118	38	0.339	-1.559	1.02701692179497e-08	5.32589485751077e-07	0.0199	0.0204
chr5	43168061	43169284	chr5-43168061-43169284	chr5	42776822	42778045	chr5-42776822-42778045	.	-1	-1	.	.	.	.	.	.	0	405	352	98	359	398	385	123	283	297.04	392	203	0.524	-0.932	0.00147206225968498	0.00936901163939975	0.0372	0.0151
chr5	43730107	43730915	chr5-43730107-43730915	chr5	43338868	43339676	chr5-43338868-43339676	.	-1	-1	.	.	.	.	.	.	0	63	79	14	34	62	86	18	27	48.14	74	22	0.31	-1.689	3.07461511630663e-07	9.4807749917409e-06	0.0262	0.0246
chr5	44491272	44493311	chr5-44491272-44493311	chr5	44100033	44102072	chr5-44100033-44102072	chr5	44100442;43993620	44102515;44102032	+;-	;Prom1	lncRNA;protein_coding	Gm16401;Prom1	ENSMUSG00000072962;ENSMUSG00000029086	NA;19126	1630;1999	530	514	230	356	520	562	289	280	412.83	541	284	0.525	-0.928	2.46807774072962e-07	7.90556383150209e-06	0.0127	0.0153
chr5	44641371	44642384	chr5-44641371-44642384	chr5	44250132	44251145	chr5-44250132-44251145	.	-1	-1	.	.	.	.	.	.	0	53	50	9	9	52	55	11	7	31.27	54	9	0.167	-2.584	3.45354627989235e-11	4.2061430852065e-09	0.0228	0.0296
chr5	4485615	4486672	chr5-4485615-4486672	chr5	4485615	4486672	chr5-4485615-4486672	.	-1	-1	.	.	.	.	.	.	0	412	301	199	352	404	329	250	277	315.13	366	264	0.719	-0.475	0.0131294459600131	0.0496567696016849	0.0143	0.0151
chr5	44864784	44866006	chr5-44864784-44866006	chr5	44473545	44474767	chr5-44473545-44474767	chr5	44472132	44799680	-	Ldb2	protein_coding	Ldb2	ENSMUSG00000039706	16826	1222	203	193	73	119	199	211	92	94	148.91	205	93	0.453	-1.143	2.62757608851725e-08	1.19155544085577e-06	0.0125	0.016
chr5	44971020	44972090	chr5-44971020-44972090	chr5	44579781	44580851	chr5-44579781-44580851	chr5	44472132	44799680	-	Ldb2	protein_coding	Ldb2	ENSMUSG00000039706	16826	1070	101	123	38	64	99	135	48	50	82.94	117	49	0.423	-1.242	2.93153449977783e-06	6.27450830633307e-05	0.0198	0.0199
chr5	45089194	45089944	chr5-45089194-45089944	chr5	44697955	44698705	chr5-44697955-44698705	chr5	44472132	44799680	-	Ldb2	protein_coding	Ldb2	ENSMUSG00000039706	16826	750	215	157	74	107	211	172	93	84	139.97	192	88	0.46	-1.12	3.71862782107529e-07	1.11661518635207e-05	0.015	0.0163
chr5	45104212	45105226	chr5-45104212-45105226	chr5	44712973	44713987	chr5-44712973-44713987	chr5	44472132	44799680	-	Ldb2	protein_coding	Ldb2	ENSMUSG00000039706	16826	1014	116	109	46	62	114	119	58	49	84.91	116	54	0.453	-1.142	3.19069949433697e-06	6.74120665568005e-05	0.0154	0.0198
chr5	45366638	45367687	chr5-45366638-45367687	chr5	44975399	44976448	chr5-44975399-44976448	chr5	44966200	44978805	+	4930431F12Rik	lncRNA	4930431F12Rik	ENSMUSG00000062496	75783	1049	163	145	35	62	160	159	44	49	102.83	160	46	0.294	-1.767	7.80000444724924e-14	2.03733057336877e-11	0.0141	0.0183
chr5	45392093	45392871	chr5-45392093-45392871	chr5	45000854	45001632	chr5-45000854-45001632	.	-1	-1	.	.	.	.	.	.	0	31	31	13	20	30	34	16	16	24.1	32	16	0.5	-1.001	0.00743338688141681	0.0323582032261275	0.0228	0.0338
chr5	45398960	45399783	chr5-45398960-45399783	chr5	45007721	45008544	chr5-45007721-45008544	.	-1	-1	.	.	.	.	.	.	0	84	72	17	30	82	79	21	24	51.54	80	22	0.282	-1.825	6.51653962030776e-10	5.14030047562515e-08	0.017	0.0239
chr5	45431298	45431630	chr5-45431298-45431630	chr5	45040059	45040391	chr5-45040059-45040391	chr5	45009171	45424402	-	D5Ertd615e	lncRNA	D5Ertd615e	ENSMUSG00000029092	52401	332	24	20	6	16	24	22	8	13	16.39	23	10	0.465	-1.106	0.0129280600260663	0.049098984349887	0.0309	0.0423
chr5	4560721	4561147	chr5-4560721-4561147	chr5	4560721	4561147	chr5-4560721-4561147	.	-1	-1	.	.	.	.	.	.	0	34	32	8	14	33	35	10	11	22.36	34	10	0.313	-1.674	3.2056497749052e-05	0.000443607070046626	0.0242	0.0353
chr5	45864110	45865797	chr5-45864110-45865797	chr5	45472871	45474558	chr5-45472871-45474558	.	-1	-1	.	.	.	.	.	.	0	121	120	55	87	119	131	69	68	96.88	125	68	0.551	-0.86	0.00020418645771676	0.00196525871730011	0.0146	0.0187
chr5	45986666	45987651	chr5-45986666-45987651	chr5	45595427	45596412	chr5-45595427-45596412	chr5	45529705	45639614	-	Fam184b	protein_coding	Fam184b	ENSMUSG00000015879	58227	985	359	284	104	205	352	311	131	161	238.73	332	146	0.444	-1.172	3.90470463966596e-09	2.37645096539076e-07	0.014	0.015
chr5	46018729	46019567	chr5-46018729-46019567	chr5	45627490	45628328	chr5-45627490-45628328	chr5	45529705	45639614	-	Fam184b	protein_coding	Fam184b	ENSMUSG00000015879	58227	838	90	81	32	41	88	89	40	32	62.34	88	36	0.404	-1.308	1.63449114859875e-06	3.88804581972927e-05	0.017	0.0223
chr5	46183182	46183687	chr5-46183182-46183687	chr5	45791943	45792448	chr5-45791943-45792448	chr5	45697181	45857615	-	Gm3414;Gm3414;Lcorl;Lcorl	protein_coding	Lcorl	ENSMUSG00000015882	100041576;100041576;209707;209707	505	49	46	15	32	48	50	19	25	35.61	49	22	0.459	-1.123	0.000644520470665606	0.00490679079281985	0.0215	0.0277
chr5	4623369	4624554	chr5-4623369-4624554	chr5	4623369	4624554	chr5-4623369-4624554	.	-1	-1	.	.	.	.	.	.	0	72	62	14	27	71	68	18	21	44.33	70	20	0.286	-1.806	6.50614099289172e-09	3.62366836399788e-07	0.018	0.0253
chr5	4624992	4625545	chr5-4624992-4625545	chr5	4624992	4625545	chr5-4624992-4625545	.	-1	-1	.	.	.	.	.	.	0	23	23	6	10	23	25	8	8	15.78	24	8	0.328	-1.607	0.000418328891911357	0.00347497648711587	0.0257	0.0437
chr5	46423963	46424873	chr5-46423963-46424873	chr5	46032724	46033634	chr5-46032724-46033634	.	-1	-1	.	.	.	.	.	.	0	61	74	22	21	60	81	28	17	46.24	70	22	0.304	-1.717	4.38027888999383e-07	1.28346868503949e-05	0.0271	0.0251
chr5	46541987	46542635	chr5-46541987-46542635	chr5	46150748	46151396	chr5-46150748-46151396	.	-1	-1	.	.	.	.	.	.	0	64	59	20	39	63	65	25	31	45.79	64	28	0.446	-1.164	7.69793684849593e-05	0.000898230301183088	0.0176	0.025
chr5	46543111	46543751	chr5-46543111-46543751	chr5	46151872	46152512	chr5-46151872-46152512	.	-1	-1	.	.	.	.	.	.	0	147	110	22	65	144	120	28	51	85.85	132	40	0.308	-1.697	3.25490674533597e-09	2.05247871027789e-07	0.0244	0.0196
chr5	46577753	46578455	chr5-46577753-46578455	chr5	46186514	46187216	chr5-46186514-46187216	.	-1	-1	.	.	.	.	.	.	0	61	53	19	26	60	58	24	20	40.54	59	22	0.373	-1.425	5.51199294572258e-06	0.00010641341743474	0.0183	0.0263
chr5	46592601	46594167	chr5-46592601-46594167	chr5	46201362	46202928	chr5-46201362-46202928	.	-1	-1	.	.	.	.	.	.	0	186	167	56	141	183	183	70	111	136.63	183	90	0.506	-0.983	3.60449581744494e-05	0.000488086290055238	0.0191	0.0164
chr5	46624008	46624523	chr5-46624008-46624523	chr5	46232769	46233284	chr5-46232769-46233284	.	-1	-1	.	.	.	.	.	.	0	32	36	7	12	31	39	9	9	22.25	35	9	0.263	-1.928	4.84260847127544e-06	9.5479574387952e-05	0.0278	0.0355
chr5	46837063	46837412	chr5-46837063-46837412	chr5	46445824	46446173	chr5-46445824-46446173	.	-1	-1	.	.	.	.	.	.	0	38	34	17	14	37	37	21	11	26.71	37	16	0.415	-1.27	0.00119497960744377	0.00796712880418343	0.0304	0.0322
chr5	46839302	46840154	chr5-46839302-46840154	chr5	46448063	46448915	chr5-46448063-46448915	.	-1	-1	.	.	.	.	.	.	0	56	50	23	38	55	55	29	30	42.11	55	30	0.539	-0.893	0.00267558085078133	0.0148066056532376	0.0173	0.0259
chr5	46947878	46948365	chr5-46947878-46948365	chr5	46556639	46557126	chr5-46556639-46557126	.	-1	-1	.	.	.	.	.	.	0	42	57	22	27	41	62	28	21	38.11	52	24	0.467	-1.099	0.00172706397375604	0.0106132562692591	0.0294	0.0271
chr5	47131324	47131733	chr5-47131324-47131733	chr5	46740085	46740494	chr5-46740085-46740494	.	-1	-1	.	.	.	.	.	.	0	32	18	10	9	31	20	13	7	17.68	26	10	0.368	-1.443	0.00267571514591669	0.0148066056532376	0.0445	0.0409
chr5	47181629	47182588	chr5-47181629-47182588	chr5	46790390	46791349	chr5-46790390-46791349	.	-1	-1	.	.	.	.	.	.	0	130	121	21	29	128	132	26	23	77.28	130	24	0.188	-2.413	1.45081608072716e-18	1.41844557881589e-15	0.0157	0.0205
chr5	47222025	47222751	chr5-47222025-47222751	chr5	46830786	46831512	chr5-46830786-46831512	.	-1	-1	.	.	.	.	.	.	0	65	40	19	18	64	44	24	14	36.39	54	19	0.341	-1.553	3.46645416870521e-05	0.000472849526726671	0.0333	0.0276
chr5	4731749	4732173	chr5-4731749-4732173	chr5	4731749	4732173	chr5-4731749-4732173	.	-1	-1	.	.	.	.	.	.	0	41	30	12	19	40	33	15	15	25.77	36	15	0.411	-1.281	0.000607205207513283	0.00467684367296396	0.0238	0.0325
chr5	47577256	47577538	chr5-47577256-47577538	chr5	47186017	47186299	chr5-47186017-47186299	.	-1	-1	.	.	.	.	.	.	0	15	17	5	3	15	19	6	2	10.49	17	4	0.243	-2.043	0.000490240507944328	0.00394502382017754	0.04	0.0562
chr5	47631270	47631801	chr5-47631270-47631801	chr5	47240031	47240562	chr5-47240031-47240562	.	-1	-1	.	.	.	.	.	.	0	51	57	14	24	50	62	18	19	37.22	56	18	0.329	-1.605	2.21702833553426e-06	5.02903949896159e-05	0.0226	0.0273
chr5	47653132	47653825	chr5-47653132-47653825	chr5	47261893	47262586	chr5-47261893-47262586	.	-1	-1	.	.	.	.	.	.	0	54	43	9	27	53	47	11	21	33.15	50	16	0.342	-1.547	1.83524567906667e-05	0.000283611458130476	0.0273	0.0285
chr5	47731135	47731348	chr5-47731135-47731348	chr5	47339896	47340109	chr5-47339896-47340109	.	-1	-1	.	.	.	.	.	.	0	17	28	10	6	17	31	13	5	16.15	24	9	0.346	-1.531	0.00497822357507264	0.0238521414417922	0.0656	0.0439
chr5	47761523	47761945	chr5-47761523-47761945	chr5	47370284	47370706	chr5-47370284-47370706	.	-1	-1	.	.	.	.	.	.	0	26	26	7	7	26	28	9	6	17.06	27	8	0.257	-1.959	2.72777608360497e-05	0.000391085216840595	0.029	0.0419
chr5	47837499	47838126	chr5-47837499-47838126	chr5	47446260	47446887	chr5-47446260-47446887	.	-1	-1	.	.	.	.	.	.	0	36	34	14	13	35	37	18	10	25.08	36	14	0.369	-1.439	0.000255127483188717	0.0023457620745903	0.0272	0.0333
chr5	48115543	48115831	chr5-48115543-48115831	chr5	47724304	47724592	chr5-47724304-47724592	.	-1	-1	.	.	.	.	.	.	0	25	22	11	11	25	24	14	9	17.77	24	12	0.446	-1.163	0.00771437866707065	0.0332946052342544	0.0293	0.0409
chr5	4811941	4812668	chr5-4811941-4812668	chr5	4811941	4812668	chr5-4811941-4812668	chr5	4803391	5420312	-	Cdk14	protein_coding	Cdk14	ENSMUSG00000028926	18647	727	119	90	44	75	117	98	55	59	82.38	108	57	0.533	-0.909	0.000248317781144683	0.00229519605111505	0.0164	0.02
chr5	4814402	4815090	chr5-4814402-4815090	chr5	4814402	4815090	chr5-4814402-4815090	chr5	4803391	5420312	-	Cdk14	protein_coding	Cdk14	ENSMUSG00000028926	18647	688	129	122	30	53	127	133	38	42	84.86	130	40	0.308	-1.698	1.31484286292706e-11	1.8316362642668e-09	0.0151	0.0197
chr5	48163990	48164676	chr5-48163990-48164676	chr5	47772751	47773437	chr5-47772751-47773437	.	-1	-1	.	.	.	.	.	.	0	28	26	9	20	27	28	11	16	20.74	28	14	0.499	-1.002	0.0123691779165821	0.0475063449098756	0.0264	0.0367
chr5	48212213	48212695	chr5-48212213-48212695	chr5	47820974	47821456	chr5-47820974-47821456	.	-1	-1	.	.	.	.	.	.	0	56	54	11	39	55	59	14	31	39.63	57	22	0.412	-1.28	0.000272398217376175	0.00247012706172092	0.0313	0.0264
chr5	48229076	48229559	chr5-48229076-48229559	chr5	47837837	47838320	chr5-47837837-47838320	.	-1	-1	.	.	.	.	.	.	0	38	34	6	28	37	37	8	22	26.02	37	15	0.426	-1.232	0.00323091741811594	0.0171061410678547	0.0425	0.032
chr5	48373982	48375989	chr5-48373982-48375989	chr5	47982743	47984750	chr5-47982743-47984750	chr5	47983138	48307733	+	Slit2	protein_coding	Slit2	ENSMUSG00000031558	20563	1612	487	441	194	375	478	482	243	295	374.77	480	269	0.564	-0.827	9.02976998769539e-06	0.000159768309488415	0.0137	0.0152
chr5	48376194	48376836	chr5-48376194-48376836	chr5	47984955	47985597	chr5-47984955-47985597	chr5	47983138	48307733	+	Slit2	protein_coding	Slit2	ENSMUSG00000031558	20563	642	111	118	55	79	109	129	69	62	92.31	119	66	0.549	-0.864	0.000332192711462167	0.00289295684196292	0.016	0.0191
chr5	48377019	48377740	chr5-48377019-48377740	chr5	47985780	47986501	chr5-47985780-47986501	chr5	47983138	48307733	+	Slit2	protein_coding	Slit2	ENSMUSG00000031558	20563	721	135	115	64	106	133	126	80	83	105.52	130	82	0.635	-0.654	0.00310685028254653	0.0166110185084497	0.0136	0.0181
chr5	48440246	48441334	chr5-48440246-48441334	chr5	48049007	48050095	chr5-48049007-48050095	chr5	47983138	48307733	+	Slit2	protein_coding	Slit2	ENSMUSG00000031558	20563	1088	63	57	7	31	62	62	9	24	39.34	62	16	0.287	-1.801	9.58035756068778e-07	2.48167123122843e-05	0.0327	0.0265
chr5	48449609	48450420	chr5-48449609-48450420	chr5	48058370	48059181	chr5-48058370-48059181	chr5	48058051;47983138	48060647;48307733	+	;Slit2	TEC;protein_coding	Gm43426;Slit2	ENSMUSG00000106214;ENSMUSG00000031558	NA;20563	811	48	49	10	25	47	54	13	20	33.24	50	16	0.334	-1.583	7.4992170595734e-06	0.000137127069939022	0.0243	0.0286
chr5	4851126	4852124	chr5-4851126-4852124	chr5	4851126	4852124	chr5-4851126-4852124	chr5	4803391	5420312	-	Cdk14	protein_coding	Cdk14	ENSMUSG00000028926	18647	998	236	177	80	185	232	194	100	146	167.83	213	123	0.586	-0.771	0.000656214815458325	0.00497785338981221	0.0183	0.0156
chr5	48521052	48521901	chr5-48521052-48521901	chr5	48129813	48130662	chr5-48129813-48130662	chr5	47983138	48307733	+	Slit2	protein_coding	Slit2	ENSMUSG00000031558	20563	849	54	51	23	26	53	56	29	20	39.53	54	24	0.443	-1.174	0.000254241047473209	0.002338710396817	0.0208	0.0266
chr5	4858034	4858699	chr5-4858034-4858699	chr5	4858034	4858699	chr5-4858034-4858699	chr5	4803391	5420312	-	Cdk14	protein_coding	Cdk14	ENSMUSG00000028926	18647	665	110	108	29	62	108	118	36	49	77.83	113	42	0.385	-1.377	1.27636360755411e-07	4.51747382314126e-06	0.0175	0.0204
chr5	4861071	4861853	chr5-4861071-4861853	chr5	4861071	4861853	chr5-4861071-4861853	chr5	4803391	5420312	-	Cdk14	protein_coding	Cdk14	ENSMUSG00000028926	18647	782	90	118	43	80	88	129	54	63	83.59	108	58	0.544	-0.878	0.00123797026416309	0.00818887819483788	0.0225	0.0199
chr5	4867786	4868798	chr5-4867786-4868798	chr5	4867786	4868798	chr5-4867786-4868798	chr5	4868348;4803391	4870266;5420312	-	;Cdk14	lncRNA;protein_coding	Gm43111;Cdk14	ENSMUSG00000106472;ENSMUSG00000028926	NA;18647	450;1012	122	101	31	54	120	110	39	43	77.91	115	41	0.356	-1.489	5.08296443663317e-09	2.95701527933808e-07	0.0157	0.0204
chr5	4876773	4878472	chr5-4876773-4878472	chr5	4876773	4878472	chr5-4876773-4878472	chr5	4803391	5420312	-	Cdk14	protein_coding	Cdk14	ENSMUSG00000028926	18647	1699	176	136	67	120	173	149	84	94	125.02	161	89	0.558	-0.841	0.00012887570783595	0.00136061288217372	0.0146	0.0169
chr5	49014418	49015015	chr5-49014418-49015015	chr5	48623179	48623776	chr5-48623179-48623776	chr5	48389502	49524907	-	Kcnip4	protein_coding	Kcnip4	ENSMUSG00000029088	80334	597	98	89	27	33	96	97	34	26	63.35	96	30	0.304	-1.718	7.96439374876907e-10	6.05816925780744e-08	0.0172	0.0222
chr5	4916929	4917535	chr5-4916929-4917535	chr5	4916929	4917535	chr5-4916929-4917535	chr5	4803391	5420312	-	Cdk14	protein_coding	Cdk14	ENSMUSG00000028926	18647	606	61	52	27	44	60	57	34	35	46.32	58	34	0.588	-0.765	0.00725590076121577	0.0317783191075544	0.0164	0.0249
chr5	4918058	4918882	chr5-4918058-4918882	chr5	4918058	4918882	chr5-4918058-4918882	chr5	4803391	5420312	-	Cdk14	protein_coding	Cdk14	ENSMUSG00000028926	18647	824	58	64	27	44	57	70	34	35	48.86	64	34	0.543	-0.881	0.00236403729752534	0.0134704016612774	0.0184	0.0244
chr5	49255296	49256151	chr5-49255296-49256151	chr5	48864057	48864912	chr5-48864057-48864912	chr5	48389502	49524907	-	Kcnip4	protein_coding	Kcnip4	ENSMUSG00000029088	80334	855	40	43	15	29	39	47	19	23	31.99	43	21	0.493	-1.021	0.00287065012765008	0.0156416526640461	0.0228	0.0291
chr5	49439083	49439680	chr5-49439083-49439680	chr5	49047844	49048441	chr5-49047844-49048441	chr5	48389502	49524907	-	Kcnip4	protein_coding	Kcnip4	ENSMUSG00000029088	80334	597	68	62	22	52	67	68	28	41	50.78	68	34	0.524	-0.933	0.00148078192379785	0.00941045787198339	0.0205	0.024
chr5	49540941	49542160	chr5-49540941-49542160	chr5	49149702	49150921	chr5-49149702-49150921	chr5	48389502	49524907	-	Kcnip4	protein_coding	Kcnip4	ENSMUSG00000029088	80334	1219	133	130	42	71	131	142	53	56	95.34	136	54	0.401	-1.32	2.73127425181757e-08	1.22812841547551e-06	0.0147	0.0188
chr5	49741396	49742277	chr5-49741396-49742277	chr5	49350157	49351038	chr5-49350157-49351038	chr5	48389502	49524907	-	Kcnip4	protein_coding	Kcnip4	ENSMUSG00000029088	80334	881	78	86	48	58	77	94	60	46	69.13	86	53	0.613	-0.706	0.00937408731804423	0.0385482437703777	0.02	0.0215
chr5	49778399	49778718	chr5-49778399-49778718	chr5	49387160	49387479	chr5-49387160-49387479	chr5	48389502	49524907	-	Kcnip4	protein_coding	Kcnip4	ENSMUSG00000029088	80334	319	27	18	4	6	27	20	5	5	13.98	24	5	0.213	-2.231	1.52766934354237e-05	0.000245043480814728	0.0319	0.047
chr5	49851555	49852564	chr5-49851555-49852564	chr5	49460316	49461325	chr5-49460316-49461325	chr5	48389502	49524907	-	Kcnip4	protein_coding	Kcnip4	ENSMUSG00000029088	80334	1009	89	68	15	37	87	74	19	29	52.42	80	24	0.307	-1.705	2.53523391847523e-08	1.15720932025836e-06	0.0212	0.0237
chr5	50174656	50175482	chr5-50174656-50175482	chr5	49783417	49784243	chr5-49783417-49784243	.	-1	-1	.	.	.	.	.	.	0	171	129	72	132	168	141	90	104	125.81	154	97	0.632	-0.661	0.00272228200505438	0.0150089579758205	0.015	0.0169
chr5	5033412	5033874	chr5-5033412-5033874	chr5	5033412	5033874	chr5-5033412-5033874	chr5	4803391	5420312	-	Cdk14	protein_coding	Cdk14	ENSMUSG00000028926	18647	462	34	29	11	18	33	32	14	14	23.27	32	14	0.433	-1.209	0.00160181751592519	0.0100130507412668	0.0233	0.0345
chr5	50379228	50380209	chr5-50379228-50380209	chr5	49987989	49988970	chr5-49987989-49988970	chr5	49959956	50059006	-	Adgra3	protein_coding	Adgra3	ENSMUSG00000029090	70693	981	67	74	25	34	66	81	31	27	51.21	74	29	0.394	-1.345	6.06749560517059e-06	0.00011519298390072	0.0195	0.0241
chr5	50380299	50380651	chr5-50380299-50380651	chr5	49989060	49989412	chr5-49989060-49989412	chr5	49959956	50059006	-	Adgra3	protein_coding	Adgra3	ENSMUSG00000029090	70693	352	16	21	9	5	16	23	11	4	13.48	20	8	0.368	-1.441	0.00848260421903428	0.0357499868074842	0.0551	0.0489
chr5	50387476	50388746	chr5-50387476-50388746	chr5	49996237	49997507	chr5-49996237-49997507	chr5	49959956	50059006	-	Adgra3	protein_coding	Adgra3	ENSMUSG00000029090	70693	1270	141	117	69	111	138	128	87	87	110.09	133	87	0.653	-0.614	0.00509750533529634	0.0243001226061066	0.0136	0.0178
chr5	50439631	50439868	chr5-50439631-50439868	chr5	50048392	50048629	chr5-50048392-50048629	chr5	49959956	50059006	-	Adgra3	protein_coding	Adgra3	ENSMUSG00000029090	70693	237	24	15	5	7	24	16	6	6	12.94	20	6	0.294	-1.766	0.000613879979315042	0.00471586693640061	0.0347	0.0492
chr5	50443613	50443991	chr5-50443613-50443991	chr5	50052374	50052752	chr5-50052374-50052752	chr5	49959956	50059006	-	Adgra3	protein_coding	Adgra3	ENSMUSG00000029090	70693	378	35	31	15	23	34	34	19	18	26.3	34	18	0.541	-0.887	0.0127408607303405	0.0485524064477357	0.0208	0.0322
chr5	5055961	5056550	chr5-5055961-5056550	chr5	5055961	5056550	chr5-5055961-5056550	chr5	4803391	5420312	-	Cdk14	protein_coding	Cdk14	ENSMUSG00000028926	18647	589	52	40	18	31	51	44	23	24	35.45	48	24	0.499	-1.003	0.00212987625684934	0.0124367362781217	0.021	0.0278
chr5	50651584	50652178	chr5-50651584-50652178	chr5	50260345	50260939	chr5-50260345-50260939	chr5	50217247	50391361	+		unprocessed_pseudogene	Gm7205	ENSMUSG00000105020	NA	594	58	60	24	33	57	66	30	26	44.66	62	28	0.455	-1.137	0.000165238404322934	0.00166217918367816	0.0188	0.0253
chr5	50797448	50798511	chr5-50797448-50798511	chr5	50406209	50407272	chr5-50406209-50407272	.	-1	-1	.	.	.	.	.	.	0	46	49	25	33	45	54	31	26	39.03	50	28	0.575	-0.798	0.011538300838216	0.0451139156523351	0.0206	0.0267
chr5	5092593	5093394	chr5-5092593-5093394	chr5	5092593	5093394	chr5-5092593-5093394	chr5	4803391	5420312	-	Cdk14	protein_coding	Cdk14	ENSMUSG00000028926	18647	801	53	43	14	29	52	47	18	23	34.86	50	20	0.417	-1.261	0.000163613012618668	0.00164925383359309	0.0218	0.0279
chr5	5115356	5116043	chr5-5115356-5116043	chr5	5115356	5116043	chr5-5115356-5116043	chr5	4803391	5420312	-	Cdk14	protein_coding	Cdk14	ENSMUSG00000028926	18647	687	33	40	8	8	32	44	10	6	23.12	38	8	0.209	-2.259	3.59196585791589e-07	1.08377298286065e-05	0.0323	0.0349
chr5	51307208	51307863	chr5-51307208-51307863	chr5	50915969	50916624	chr5-50915969-50916624	.	-1	-1	.	.	.	.	.	.	0	50	30	10	28	49	33	13	22	29.12	41	18	0.438	-1.19	0.00239310895440296	0.0136008124928172	0.0364	0.0303
chr5	5133889	5135616	chr5-5133889-5135616	chr5	5133889	5135616	chr5-5133889-5135616	chr5	4803391	5420312	-	Cdk14	protein_coding	Cdk14	ENSMUSG00000028926	18647	1727	304	373	137	310	298	408	172	244	280.59	353	208	0.594	-0.751	0.000933584382075854	0.00658664728514968	0.0208	0.015
chr5	5139922	5140346	chr5-5139922-5140346	chr5	5139922	5140346	chr5-5139922-5140346	chr5	5137445;4803391	5140107;5420312	-	;Cdk14	lncRNA;protein_coding	Gm43623;Cdk14	ENSMUSG00000106054;ENSMUSG00000028926	NA;18647	185;424	76	60	16	26	75	66	20	20	45.19	70	20	0.29	-1.784	9.03650253165043e-09	4.77206145586186e-07	0.0182	0.0252
chr5	51427565	51428108	chr5-51427565-51428108	chr5	51036326	51036869	chr5-51036326-51036869	.	-1	-1	.	.	.	.	.	.	0	35	39	14	22	34	43	18	17	27.98	38	18	0.456	-1.134	0.00165365244259836	0.010261831567159	0.0231	0.0312
chr5	51437129	51437520	chr5-51437129-51437520	chr5	51045890	51046281	chr5-51045890-51046281	.	-1	-1	.	.	.	.	.	.	0	21	34	10	9	21	37	13	7	19.36	29	10	0.33	-1.599	0.001186680871392	0.00792916214825399	0.0523	0.039
chr5	51518712	51518997	chr5-51518712-51518997	chr5	51127473	51127758	chr5-51127473-51127758	.	-1	-1	.	.	.	.	.	.	0	31	26	5	14	30	28	6	11	19.04	29	8	0.311	-1.685	0.000117507123868431	0.00126298529262843	0.0299	0.0387
chr5	51561104	51561707	chr5-51561104-51561707	chr5	51169865	51170468	chr5-51169865-51170468	.	-1	-1	.	.	.	.	.	.	0	36	34	5	25	35	37	6	20	24.62	36	13	0.387	-1.37	0.00140363050874219	0.00903000881712272	0.0433	0.0331
chr5	51593784	51594950	chr5-51593784-51594950	chr5	51202545	51203711	chr5-51202545-51203711	.	-1	-1	.	.	.	.	.	.	0	56	65	18	20	55	71	23	16	41.1	63	20	0.298	-1.748	2.75329554178336e-07	8.64760386963659e-06	0.0241	0.0262
chr5	51619133	51619775	chr5-51619133-51619775	chr5	51227894	51228536	chr5-51227894-51228536	.	-1	-1	.	.	.	.	.	.	0	37	37	4	21	36	40	5	17	24.58	38	11	0.307	-1.705	7.4393518349939e-05	0.000875534893817371	0.0401	0.0332
chr5	5174866	5175683	chr5-5174866-5175683	chr5	5174866	5175683	chr5-5174866-5175683	chr5	5170394;4803391	5175152;5420312	-	;Cdk14	lncRNA;protein_coding	Gm10484;Cdk14	ENSMUSG00000105864;ENSMUSG00000028926	NA;18647	286;817	63	39	7	26	62	43	9	20	33.44	52	14	0.297	-1.753	1.15959781143088e-05	0.000195779498682773	0.0395	0.0284
chr5	5176142	5176609	chr5-5176142-5176609	chr5	5176142	5176609	chr5-5176142-5176609	chr5	4803391	5420312	-	Cdk14	protein_coding	Cdk14	ENSMUSG00000028926	18647	467	38	40	16	22	37	44	20	17	29.61	40	18	0.459	-1.125	0.0013902991805644	0.00896806507320302	0.0222	0.0303
chr5	51802998	51804202	chr5-51802998-51804202	chr5	51411759	51412963	chr5-51411759-51412963	.	-1	-1	.	.	.	.	.	.	0	115	108	44	35	113	118	55	28	78.44	116	42	0.346	-1.532	4.52127814389928e-07	1.31609824976525e-05	0.0274	0.0205
chr5	52003243	52003889	chr5-52003243-52003889	chr5	51612004	51612650	chr5-51612004-51612650	.	-1	-1	.	.	.	.	.	.	0	21	26	5	12	21	28	6	9	16.19	24	8	0.337	-1.569	0.000843748684554729	0.00607914338554718	0.0345	0.0429
chr5	52070887	52071748	chr5-52070887-52071748	chr5	51679648	51680509	chr5-51679648-51680509	.	-1	-1	.	.	.	.	.	.	0	76	68	32	41	75	74	40	32	55.35	74	36	0.48	-1.06	0.000139413665081127	0.0014503158395515	0.0171	0.0234
chr5	5211149	5211722	chr5-5211149-5211722	chr5	5211149	5211722	chr5-5211149-5211722	chr5	4803391	5420312	-	Cdk14	protein_coding	Cdk14	ENSMUSG00000028926	18647	573	44	49	9	41	43	54	11	32	35.09	48	22	0.476	-1.07	0.00792899262686929	0.0339906805934495	0.0476	0.0277
chr5	52162980	52163260	chr5-52162980-52163260	chr5	51771741	51772021	chr5-51771741-51772021	.	-1	-1	.	.	.	.	.	.	0	23	24	9	10	23	26	11	8	17	24	10	0.384	-1.381	0.00203442640759322	0.0120202172035586	0.0289	0.042
chr5	52214900	52215481	chr5-52214900-52215481	chr5	51823661	51824242	chr5-51823661-51824242	.	-1	-1	.	.	.	.	.	.	0	75	53	18	23	74	58	23	18	43.07	66	20	0.304	-1.716	1.49878363209108e-07	5.18747561236383e-06	0.0219	0.0257
chr5	52401733	52402041	chr5-52401733-52402041	chr5	52010494	52010802	chr5-52010494-52010802	.	-1	-1	.	.	.	.	.	.	0	33	31	7	17	32	34	9	13	22.12	33	11	0.349	-1.518	0.000178742113381514	0.00176797749571572	0.0268	0.0354
chr5	52442902	52443576	chr5-52442902-52443576	chr5	52051663	52052337	chr5-52051663-52052337	.	-1	-1	.	.	.	.	.	.	0	68	73	36	40	67	80	45	31	55.81	74	38	0.513	-0.963	0.000995365911387868	0.00692254483095884	0.0212	0.0233
chr5	52523290	52523975	chr5-52523290-52523975	chr5	52132051	52132736	chr5-52132051-52132736	.	-1	-1	.	.	.	.	.	.	0	49	38	15	34	48	42	19	27	33.81	45	23	0.522	-0.938	0.00566799102450181	0.0263467882534724	0.0242	0.0283
chr5	52819727	52820169	chr5-52819727-52820169	chr5	52428488	52428930	chr5-52428488-52428930	chr5	52374651	52471521	-	Ccdc149	protein_coding	Ccdc149	ENSMUSG00000045790	100503884	442	24	26	10	15	24	28	13	12	19.09	26	12	0.47	-1.089	0.00905309198941764	0.0375630706715566	0.027	0.0389
chr5	53542433	53543474	chr5-53542433-53543474	chr5	53151194	53152235	chr5-53151194-53152235	chr5	53107083	53213927	-	Sel1l3	protein_coding	Sel1l3	ENSMUSG00000029189	231238	1041	250	223	70	240	245	244	88	189	191.53	244	138	0.575	-0.799	0.00459307610259194	0.0224529113984874	0.0325	0.0152
chr5	53639725	53640326	chr5-53639725-53640326	chr5	53248486	53249087	chr5-53248486-53249087	.	-1	-1	.	.	.	.	.	.	0	49	58	21	38	48	63	26	30	41.95	56	28	0.512	-0.966	0.00215267709451302	0.0125425279436475	0.0219	0.0259
chr5	53666150	53667152	chr5-53666150-53667152	chr5	53274911	53275913	chr5-53274911-53275913	chr5	53267083	53278540	+	Smim20	protein_coding	Smim20	ENSMUSG00000061461	66278	1002	81	97	45	74	80	106	56	58	75.08	93	57	0.622	-0.686	0.00886192397751642	0.0369771932042275	0.019	0.0208
chr5	53667583	53668265	chr5-53667583-53668265	chr5	53276344	53277026	chr5-53276344-53277026	chr5	53267083	53278540	+	Smim20	protein_coding	Smim20	ENSMUSG00000061461	66278	682	126	87	25	66	124	95	31	52	75.54	110	42	0.391	-1.354	3.07310923698513e-06	6.53768771452287e-05	0.0249	0.0206
chr5	53668974	53669691	chr5-53668974-53669691	chr5	53277735	53278452	chr5-53277735-53278452	chr5	53267083	53278540	+	Smim20	protein_coding	Smim20	ENSMUSG00000061461	66278	717	128	105	59	95	126	115	74	75	97.33	120	74	0.619	-0.692	0.00248314305017499	0.0139953241258223	0.0143	0.0187
chr5	53716868	53718137	chr5-53716868-53718137	chr5	53325629	53326898	chr5-53325629-53326898	.	-1	-1	.	.	.	.	.	.	0	168	180	97	164	165	197	122	129	153.16	181	126	0.696	-0.522	0.0116869030664007	0.0455274852310347	0.0138	0.0159
chr5	53757706	53758568	chr5-53757706-53758568	chr5	53366467	53367329	chr5-53366467-53367329	chr5	53360656	53371774	-		lncRNA	Gm42745	ENSMUSG00000106808	NA	862	34	32	15	20	33	35	19	16	25.74	34	18	0.5	-0.999	0.0061359138638784	0.0279668135941916	0.022	0.0327
chr5	53861730	53862628	chr5-53861730-53862628	chr5	53470491	53471389	chr5-53470491-53471389	chr5	53466152	53657362	+	Rbpj	protein_coding	Rbpj	ENSMUSG00000039191	19664	898	52	62	20	40	51	68	25	31	43.86	60	28	0.486	-1.04	0.000968674392023153	0.00678027537662551	0.0229	0.0254
chr5	53910044	53910649	chr5-53910044-53910649	chr5	53518805	53519410	chr5-53518805-53519410	chr5	53519260;53466152	53522731;53657362	-;+	;Rbpj	lncRNA;protein_coding	Gm10441;Rbpj	ENSMUSG00000106807;ENSMUSG00000039191	NA;19664	150;605	45	47	13	21	44	51	16	17	32.11	48	16	0.347	-1.529	1.22716383236671e-05	0.000205042952787168	0.0218	0.0291
chr5	53914074	53914907	chr5-53914074-53914907	chr5	53522835	53523668	chr5-53522835-53523668	chr5	53466152	53657362	+	Rbpj	protein_coding	Rbpj	ENSMUSG00000039191	19664	833	179	148	40	81	176	162	50	64	112.89	169	57	0.343	-1.544	3.83517787125487e-11	4.59738172535308e-09	0.0152	0.0176
chr5	53982437	53982701	chr5-53982437-53982701	chr5	53591198	53591462	chr5-53591198-53591462	chr5	53466152	53657362	+	Rbpj	protein_coding	Rbpj	ENSMUSG00000039191	19664	264	118	101	58	91	116	110	73	72	92.68	113	72	0.638	-0.649	0.00494805984367548	0.0237460524822484	0.0143	0.019
chr5	54098550	54099852	chr5-54098550-54099852	chr5	53707311	53708613	chr5-53707311-53708613	chr5	53697776	53707705	-	Cckar	protein_coding	Cckar	ENSMUSG00000029193	12425	394	86	120	57	67	84	131	72	53	84.99	108	62	0.571	-0.809	0.00510404504901559	0.024321582578407	0.027	0.0198
chr5	54245724	54246148	chr5-54245724-54246148	chr5	53854485	53854909	chr5-53854485-53854909	chr5	53809606	53903965	+	Tbc1d19	protein_coding	Tbc1d19	ENSMUSG00000039178	67249	424	23	17	9	9	23	19	11	7	14.89	21	9	0.43	-1.218	0.00884525947145544	0.0369322419525159	0.0297	0.0455
chr5	54324995	54325384	chr5-54324995-54325384	chr5	53933756	53934145	chr5-53933756-53934145	.	-1	-1	.	.	.	.	.	.	0	34	27	17	8	33	30	21	6	22.63	32	14	0.41	-1.287	0.00786902915564522	0.0338071638403064	0.0592	0.0356
chr5	54383727	54384328	chr5-54383727-54384328	chr5	53992488	53993089	chr5-53992488-53993089	.	-1	-1	.	.	.	.	.	.	0	89	86	47	53	87	94	59	42	70.53	90	50	0.545	-0.876	0.00113597490634303	0.00765061204234682	0.0192	0.0213
chr5	5444407	5444618	chr5-5444407-5444618	chr5	5444407	5444618	chr5-5444407-5444618	chr5	5437827	5479143	-	1700015F17Rik	protein_coding	1700015F17Rik	ENSMUSG00000079666	381716	211	16	27	5	13	16	30	6	10	15.44	23	8	0.385	-1.376	0.00708645411986484	0.0312126159390683	0.0527	0.0442
chr5	54539445	54539914	chr5-54539445-54539914	chr5	54148206	54148675	chr5-54148206-54148675	.	-1	-1	.	.	.	.	.	.	0	24	24	13	7	24	26	16	6	17.91	25	11	0.409	-1.29	0.00894018313833523	0.0372148524153786	0.0511	0.0411
chr5	54549491	54550288	chr5-54549491-54550288	chr5	54158252	54159049	chr5-54158252-54159049	.	-1	-1	.	.	.	.	.	.	0	44	46	17	30	43	50	21	24	34.61	46	22	0.487	-1.038	0.001676080273496	0.0103744277508231	0.0212	0.0281
chr5	54571874	54572985	chr5-54571874-54572985	chr5	54180635	54181746	chr5-54180635-54181746	.	-1	-1	.	.	.	.	.	.	0	75	80	36	69	74	87	45	54	65.15	80	50	0.626	-0.675	0.0114084373519458	0.0447123809982039	0.0183	0.0219
chr5	54656258	54656560	chr5-54656258-54656560	chr5	54265019	54265321	chr5-54265019-54265321	.	-1	-1	.	.	.	.	.	.	0	39	38	15	24	38	42	19	19	29.39	40	19	0.475	-1.075	0.00187937480198442	0.0113422366008537	0.0205	0.0304
chr5	54659093	54660014	chr5-54659093-54660014	chr5	54267854	54268775	chr5-54267854-54268775	.	-1	-1	.	.	.	.	.	.	0	105	116	30	68	103	127	38	54	80.28	115	46	0.406	-1.3	1.39033946618586e-06	3.39751653823652e-05	0.0203	0.0202
chr5	54802492	54803086	chr5-54802492-54803086	chr5	54411253	54411847	chr5-54411253-54411847	.	-1	-1	.	.	.	.	.	.	0	46	28	14	22	45	31	18	17	27.67	38	18	0.459	-1.122	0.00292033072817113	0.0158338237110018	0.0288	0.0313
chr5	54831989	54833145	chr5-54831989-54833145	chr5	54440750	54441906	chr5-54440750-54441906	.	-1	-1	.	.	.	.	.	.	0	82	70	33	67	80	77	41	53	62.8	78	47	0.609	-0.716	0.0072597613227566	0.0317880780936612	0.0176	0.0222
chr5	5496295	5496672	chr5-5496295-5496672	chr5	5496295	5496672	chr5-5496295-5496672	chr5	5489537	5514958	-	Cldn12	protein_coding	Cldn12	ENSMUSG00000046798	64945	377	47	22	15	14	46	24	19	11	25.01	35	15	0.41	-1.286	0.00434061749933307	0.0215069241988528	0.051	0.0332
chr5	55526685	55527210	chr5-55526685-55527210	chr5	55135446	55135971	chr5-55135446-55135971	.	-1	-1	.	.	.	.	.	.	0	49	44	18	30	48	48	23	24	35.61	48	24	0.483	-1.049	0.00113164577152037	0.007631326479223	0.0195	0.0277
chr5	55942303	55942954	chr5-55942303-55942954	chr5	55551064	55551715	chr5-55551064-55551715	.	-1	-1	.	.	.	.	.	.	0	60	65	6	11	59	71	8	9	36.54	65	8	0.128	-2.964	1.61352651022524e-14	5.08728677933974e-12	0.0231	0.0275
chr5	56082382	56083023	chr5-56082382-56083023	chr5	55691143	55691784	chr5-55691143-55691784	.	-1	-1	.	.	.	.	.	.	0	77	70	15	48	76	77	19	38	52.19	76	28	0.389	-1.361	1.82724720631787e-05	0.000282785478191813	0.0265	0.0238
chr5	56332586	56333045	chr5-56332586-56333045	chr5	55941347	55941806	chr5-55941347-55941806	.	-1	-1	.	.	.	.	.	.	0	58	60	10	27	57	66	13	21	39.09	62	17	0.289	-1.789	1.46311082188853e-07	5.09046013930841e-06	0.0235	0.0266
chr5	56367418	56368173	chr5-56367418-56368173	chr5	55976179	55976934	chr5-55976179-55976934	.	-1	-1	.	.	.	.	.	.	0	55	53	21	35	54	58	26	28	41.47	56	27	0.485	-1.044	0.000544545885944975	0.00428558939320464	0.0176	0.026
chr5	56399118	56399640	chr5-56399118-56399640	chr5	56007879	56008401	chr5-56007879-56008401	.	-1	-1	.	.	.	.	.	.	0	59	56	9	14	58	61	11	11	35.37	60	11	0.189	-2.406	2.3983446209846e-11	3.07565330408047e-09	0.0204	0.0279
chr5	56532714	56533198	chr5-56532714-56533198	chr5	56141475	56141959	chr5-56141475-56141959	.	-1	-1	.	.	.	.	.	.	0	30	34	10	7	29	37	13	6	21.17	33	10	0.256	-1.965	1.77949813548124e-05	0.000277166847854376	0.037	0.0369
chr5	56831657	56832067	chr5-56831657-56832067	chr5	56440418	56440828	chr5-56440418-56440828	chr5	56414210	56490232	+		transcribed_processed_pseudogene	Gm42977	ENSMUSG00000106326	NA	410	16	16	4	7	16	17	5	6	10.93	16	6	0.326	-1.618	0.00203443081894646	0.0120202172035586	0.0269	0.0542
chr5	57589198	57589473	chr5-57589198-57589473	chr5	57197959	57198234	chr5-57197959-57198234	.	-1	-1	.	.	.	.	.	.	0	46	25	7	19	45	27	9	15	24.06	36	12	0.341	-1.553	0.000347305653952856	0.0030007839249593	0.0418	0.0336
chr5	57591623	57591974	chr5-57591623-57591974	chr5	57200384	57200735	chr5-57200384-57200735	.	-1	-1	.	.	.	.	.	.	0	46	38	5	25	45	42	6	20	28.17	44	13	0.324	-1.626	7.63078936638612e-05	0.000891860014473608	0.0391	0.0308
chr5	57865976	57866815	chr5-57865976-57866815	chr5	57474737	57475576	chr5-57474737-57475576	.	-1	-1	.	.	.	.	.	.	0	137	100	17	52	134	109	21	41	76.53	122	31	0.266	-1.911	1.75802563806292e-10	1.68026256679003e-08	0.0251	0.0205
chr5	58161710	58162009	chr5-58161710-58162009	chr5	57770471	57770770	chr5-57770471-57770770	chr5	57717967	58133230	+	Pcdh7	protein_coding	Pcdh7	ENSMUSG00000029108	54216	299	28	27	12	10	27	30	15	8	19.99	28	12	0.384	-1.381	0.00156867812459445	0.00984980499539129	0.0331	0.0381
chr5	58238583	58239070	chr5-58238583-58239070	chr5	57847344	57847831	chr5-57847344-57847831	chr5	57717967	58133230	+	Pcdh7	protein_coding	Pcdh7	ENSMUSG00000029108	54216	487	61	57	19	33	60	62	24	26	43.01	61	25	0.412	-1.28	2.29161529223953e-05	0.000339420234139517	0.0176	0.0257
chr5	58471999	58472959	chr5-58471999-58472959	chr5	58080760	58081720	chr5-58080760-58081720	chr5	57717967	58133230	+	Pcdh7	protein_coding	Pcdh7	ENSMUSG00000029108	54216	960	146	134	41	89	143	147	51	70	102.85	145	60	0.427	-1.227	2.69726347175488e-07	8.50168511262864e-06	0.0162	0.0182
chr5	58499650	58500497	chr5-58499650-58500497	chr5	58108411	58109258	chr5-58108411-58109258	chr5	57717967	58133230	+	Pcdh7	protein_coding	Pcdh7	ENSMUSG00000029108	54216	847	88	67	20	54	86	73	25	43	56.82	80	34	0.437	-1.193	7.48297197205644e-05	0.000878727666245852	0.024	0.023
chr5	58819623	58819869	chr5-58819623-58819869	chr5	58428384	58428630	chr5-58428384-58428630	.	-1	-1	.	.	.	.	.	.	0	18	15	5	10	18	16	6	8	12.06	17	7	0.428	-1.225	0.0122807720910821	0.047255948260489	0.0263	0.051
chr5	58827708	58828384	chr5-58827708-58828384	chr5	58436469	58437145	chr5-58436469-58437145	.	-1	-1	.	.	.	.	.	.	0	22	27	4	12	22	30	5	9	16.4	26	7	0.303	-1.722	0.00032183089803861	0.00281953922576279	0.0372	0.0425
chr5	59128463	59129700	chr5-59128463-59129700	chr5	58737224	58738461	chr5-58737224-58738461	.	-1	-1	.	.	.	.	.	.	0	63	69	25	43	62	75	31	34	50.63	68	32	0.48	-1.06	0.000253324608970297	0.00233128643598848	0.0186	0.0241
chr5	59131796	59132321	chr5-59131796-59132321	chr5	58740557	58741082	chr5-58740557-58741082	.	-1	-1	.	.	.	.	.	.	0	47	45	13	19	46	49	16	15	31.66	48	16	0.328	-1.61	4.10594240984743e-06	8.32658555152466e-05	0.0206	0.0294
chr5	59238314	59238591	chr5-59238314-59238591	chr5	58847075	58847352	chr5-58847075-58847352	.	-1	-1	.	.	.	.	.	.	0	22	15	4	11	22	16	5	9	12.92	19	7	0.38	-1.396	0.00504146180733978	0.0240904293701959	0.0345	0.0488
chr5	60147496	60148586	chr5-60147496-60148586	chr5	59756257	59757347	chr5-59756257-59757347	.	-1	-1	.	.	.	.	.	.	0	77	69	14	49	76	75	18	39	51.8	76	28	0.39	-1.359	3.44808084815455e-05	0.000470852806861275	0.0295	0.0238
chr5	60530873	60531357	chr5-60530873-60531357	chr5	60139634	60140118	chr5-60139634-60140118	.	-1	-1	.	.	.	.	.	.	0	22	20	6	9	22	22	8	7	14.52	22	8	0.338	-1.564	0.000690731626868439	0.00518010437905232	0.0227	0.046
chr5	60622464	60623130	chr5-60622464-60623130	chr5	60231225	60231891	chr5-60231225-60231891	chr5	60231483	60232212	+		processed_pseudogene	Cbfa2t2-ps1	ENSMUSG00000087034	NA	408	43	30	16	22	42	33	20	17	28.11	38	18	0.493	-1.021	0.00472390125664752	0.0229367919226541	0.0244	0.0311
chr5	60667952	60668531	chr5-60667952-60668531	chr5	60276713	60277292	chr5-60276713-60277292	.	-1	-1	.	.	.	.	.	.	0	56	62	12	22	55	68	15	17	38.79	62	16	0.269	-1.894	2.52376908411427e-08	1.1528205047402e-06	0.0219	0.0268
chr5	60726671	60727190	chr5-60726671-60727190	chr5	60335432	60335951	chr5-60335432-60335951	.	-1	-1	.	.	.	.	.	.	0	32	35	8	26	31	38	10	20	25.05	34	15	0.463	-1.111	0.00550085067072812	0.0257450441053208	0.0343	0.0328
chr5	60990785	60991867	chr5-60990785-60991867	chr5	60599546	60600628	chr5-60599546-60600628	.	-1	-1	.	.	.	.	.	.	0	355	253	49	88	349	277	61	69	188.99	313	65	0.211	-2.247	1.1439542419655e-23	3.48311187593657e-20	0.0152	0.0153
chr5	6103230	6103632	chr5-6103230-6103632	chr5	6103230	6103632	chr5-6103230-6103632	.	-1	-1	.	.	.	.	.	.	0	36	26	10	24	35	28	13	19	23.81	32	16	0.509	-0.974	0.0120705909455097	0.0466554980189721	0.0285	0.0338
chr5	61357911	61358784	chr5-61357911-61358784	chr5	60966672	60967545	chr5-60966672-60967545	.	-1	-1	.	.	.	.	.	.	0	70	68	13	25	69	74	16	20	44.77	72	18	0.257	-1.959	5.30565128166228e-10	4.32272664972619e-08	0.0183	0.0253
chr5	61426775	61427279	chr5-61426775-61427279	chr5	61035536	61036040	chr5-61035536-61036040	.	-1	-1	.	.	.	.	.	.	0	44	63	24	32	43	69	30	25	41.85	56	28	0.491	-1.025	0.00271110639955119	0.0149643749307179	0.0295	0.026
chr5	6167600	6168459	chr5-6167600-6168459	chr5	6167600	6168459	chr5-6167600-6168459	.	-1	-1	.	.	.	.	.	.	0	88	88	28	70	86	96	35	55	68.22	91	45	0.508	-0.977	0.000469551927004557	0.00381076915368378	0.0217	0.0215
chr5	61746430	61747353	chr5-61746430-61747353	chr5	61355191	61356114	chr5-61355191-61356114	.	-1	-1	.	.	.	.	.	.	0	177	137	24	74	174	150	30	58	102.99	162	44	0.283	-1.821	5.83965359953954e-11	6.58539899254741e-09	0.0238	0.0182
chr5	61764171	61764458	chr5-61764171-61764458	chr5	61372932	61373219	chr5-61372932-61373219	.	-1	-1	.	.	.	.	.	.	0	33	27	3	13	32	30	4	10	18.98	31	7	0.248	-2.013	1.29373558172753e-05	0.000213985431434952	0.0352	0.0387
chr5	61931719	61932093	chr5-61931719-61932093	chr5	61540480	61540854	chr5-61540480-61540854	.	-1	-1	.	.	.	.	.	.	0	25	34	7	10	25	37	9	8	19.6	31	8	0.272	-1.88	4.8383592604473e-05	0.000618761874075781	0.0372	0.0385
chr5	61938012	61938798	chr5-61938012-61938798	chr5	61546773	61547559	chr5-61546773-61547559	.	-1	-1	.	.	.	.	.	.	0	121	110	25	55	119	120	31	43	78.44	120	37	0.32	-1.644	3.67304757562644e-10	3.18494169275312e-08	0.0171	0.0204
chr5	62596037	62597302	chr5-62596037-62597302	chr5	62204798	62206063	chr5-62204798-62206063	.	-1	-1	.	.	.	.	.	.	0	83	90	25	25	81	98	31	20	57.74	90	26	0.276	-1.859	1.67131878786844e-09	1.15430395713262e-07	0.0221	0.023
chr5	62972643	62973386	chr5-62972643-62973386	chr5	62581404	62582147	chr5-62581404-62582147	.	-1	-1	.	.	.	.	.	.	0	93	75	14	26	91	82	18	20	52.84	86	19	0.223	-2.163	1.0641428318422e-12	2.01785717622348e-10	0.0177	0.0237
chr5	62973977	62974311	chr5-62973977-62974311	chr5	62582738	62583072	chr5-62582738-62583072	.	-1	-1	.	.	.	.	.	.	0	36	34	7	15	35	37	9	12	23.28	36	10	0.294	-1.765	1.06697955458158e-05	0.000183382974748675	0.0248	0.0345
chr5	63001258	63001741	chr5-63001258-63001741	chr5	62610019	62610502	chr5-62610019-62610502	chr5	62602445	62766159	-	Arap2	protein_coding	Arap2	ENSMUSG00000037999	212285	483	21	38	14	10	21	42	18	8	21.9	32	13	0.394	-1.343	0.00759405108996905	0.0329123932065485	0.066	0.0363
chr5	63002837	63003625	chr5-63002837-63003625	chr5	62611598	62612386	chr5-62611598-62612386	chr5	62602445	62766159	-	Arap2	protein_coding	Arap2	ENSMUSG00000037999	212285	788	57	61	13	20	56	67	16	16	38.68	62	16	0.263	-1.929	1.1772608674601e-08	5.98560763947937e-07	0.0209	0.0268
chr5	63033590	63033978	chr5-63033590-63033978	chr5	62642351	62642739	chr5-62642351-62642739	chr5	62602445	62766159	-	Arap2	protein_coding	Arap2	ENSMUSG00000037999	212285	388	44	33	15	16	43	36	19	13	27.68	40	16	0.384	-1.379	0.000243016408093182	0.00225629661767505	0.0259	0.0314
chr5	63286469	63287005	chr5-63286469-63287005	chr5	62895230	62895766	chr5-62895230-62895766	.	-1	-1	.	.	.	.	.	.	0	67	55	32	41	66	60	40	32	49.59	63	36	0.567	-0.819	0.00435537975951639	0.0215656305886158	0.0181	0.0243
chr5	64157043	64157555	chr5-64157043-64157555	chr5	63765804	63766316	chr5-63765804-63766316	chr5	63649102	63810546	+	Nwd2	protein_coding	Nwd2	ENSMUSG00000090061	319807	512	56	68	32	37	55	74	40	29	49.66	64	34	0.528	-0.923	0.00291791512174086	0.0158239468064567	0.024	0.0244
chr5	64157920	64159490	chr5-64157920-64159490	chr5	63766681	63768251	chr5-63766681-63768251	chr5	63649102	63810546	+	Nwd2	protein_coding	Nwd2	ENSMUSG00000090061	319807	1570	209	202	105	168	205	221	132	132	172.53	213	132	0.62	-0.689	0.000440906119152001	0.00362494085062417	0.0123	0.0155
chr5	64348750	64349328	chr5-64348750-64349328	chr5	63957511	63958089	chr5-63957511-63958089	chr5	63908897	63968897	-	Rell1	protein_coding	Rell1	ENSMUSG00000047881	100532	578	47	45	25	17	46	49	31	13	35.03	48	22	0.447	-1.16	0.00284602654502718	0.015532897513595	0.0391	0.0282
chr5	64359493	64360588	chr5-64359493-64360588	chr5	63968254	63969349	chr5-63968254-63969349	chr5	63908897	63968897	-	Rell1	protein_coding	Rell1	ENSMUSG00000047881	100532	643	673	579	323	600	661	633	405	472	542.91	647	438	0.68	-0.556	0.00196859510708295	0.0117338354142635	0.0135	0.0155
chr5	64361649	64361887	chr5-64361649-64361887	chr5	63970410	63970648	chr5-63970410-63970648	.	-1	-1	.	.	.	.	.	.	0	96	57	39	41	94	62	49	32	59.45	78	40	0.507	-0.981	0.00204259327661614	0.012052883737676	0.0297	0.0227
chr5	64434827	64437287	chr5-64434827-64437287	chr5	64043588	64046048	chr5-64043588-64046048	chr5	64044978	64050228	+	5830416I19Rik	lncRNA	5830416I19Rik	ENSMUSG00000106219	74757	1070	471	454	164	325	462	496	206	256	355.14	479	231	0.485	-1.045	4.36600810266031e-08	1.82819941644127e-06	0.0141	0.0152
chr5	64593545	64593998	chr5-64593545-64593998	chr5	64202306	64202759	chr5-64202306-64202759	chr5	64156305	64351486	+	Tbc1d1	protein_coding	Tbc1d1	ENSMUSG00000029174	57915	453	23	27	9	15	23	30	11	12	18.8	26	12	0.45	-1.153	0.00691372795574124	0.030613087754213	0.0296	0.0392
chr5	64615762	64616484	chr5-64615762-64616484	chr5	64224523	64225245	chr5-64224523-64225245	chr5	64156305	64351486	+	Tbc1d1	protein_coding	Tbc1d1	ENSMUSG00000029174	57915	722	107	93	22	70	105	102	28	55	72.37	104	42	0.415	-1.269	2.09213299776084e-05	0.00031530820153497	0.0269	0.021
chr5	64638795	64639809	chr5-64638795-64639809	chr5	64247556	64248570	chr5-64247556-64248570	chr5	64156305	64351486	+	Tbc1d1	protein_coding	Tbc1d1	ENSMUSG00000029174	57915	1014	18	20	6	5	18	22	8	4	12.75	20	6	0.278	-1.847	0.000416514931813046	0.0034642287718296	0.0334	0.0502
chr5	64755245	64756627	chr5-64755245-64756627	chr5	64364006	64365388	chr5-64364006-64365388	.	-1	-1	.	.	.	.	.	.	0	235	205	99	150	231	224	124	118	174.31	228	121	0.532	-0.911	3.45200263990385e-06	7.19485658770338e-05	0.0122	0.0155
chr5	64814045	64814858	chr5-64814045-64814858	chr5	64422806	64423619	chr5-64422806-64423619	.	-1	-1	.	.	.	.	.	.	0	208	136	24	46	204	149	30	36	104.81	176	33	0.191	-2.392	2.27955285748786e-18	2.09420162859281e-15	0.02	0.0181
chr5	64867402	64868606	chr5-64867402-64868606	chr5	64476163	64477367	chr5-64476163-64477367	chr5	64477008	64483967	+	C030018K13Rik	lncRNA	C030018K13Rik	ENSMUSG00000105352	77382	359	187	137	42	65	184	150	53	51	109.32	167	52	0.311	-1.685	2.71126625919728e-12	4.59354885071758e-10	0.0159	0.0178
chr5	64895983	64896769	chr5-64895983-64896769	chr5	64504744	64505530	chr5-64504744-64505530	.	-1	-1	.	.	.	.	.	.	0	63	60	31	31	62	66	39	24	47.69	64	32	0.482	-1.051	0.000671450054444109	0.00506692319798894	0.0223	0.0247
chr5	64899697	64900312	chr5-64899697-64900312	chr5	64508458	64509073	chr5-64508458-64509073	.	-1	-1	.	.	.	.	.	.	0	54	59	26	33	53	65	33	26	44.04	59	30	0.493	-1.021	0.00092360811171801	0.00653349281444174	0.0206	0.0255
chr5	65202040	65203090	chr5-65202040-65203090	chr5	64810801	64811851	chr5-64810801-64811851	chr5	64803388	64832901	+	Klf3	protein_coding	Klf3	ENSMUSG00000029178	16599	1050	204	190	95	151	200	208	119	119	161.54	204	119	0.584	-0.776	8.930807791547e-05	0.00101194930859073	0.0122	0.0157
chr5	65252770	65254136	chr5-65252770-65254136	chr5	64861531	64862897	chr5-64861531-64862897	.	-1	-1	.	.	.	.	.	.	0	153	183	105	129	150	200	132	102	145.92	175	117	0.661	-0.597	0.0102367599235328	0.04119754650797	0.0186	0.0162
chr5	65268414	65269799	chr5-65268414-65269799	chr5	64877175	64878560	chr5-64877175-64878560	.	-1	-1	.	.	.	.	.	.	0	321	243	119	195	315	266	149	154	220.93	290	152	0.522	-0.939	1.50180715230626e-06	3.62419377717825e-05	0.0132	0.0151
chr5	65429733	65430741	chr5-65429733-65430741	chr5	65038494	65039502	chr5-65038494-65039502	chr5	64970071	65041886	+	Fam114a1	protein_coding	Fam114a1	ENSMUSG00000029185	68303	1008	73	76	32	60	72	83	40	47	60.54	78	44	0.572	-0.805	0.00285832136300216	0.0155880247178964	0.0176	0.0225
chr5	65568296	65568713	chr5-65568296-65568713	chr5	65177057	65177474	chr5-65177057-65177474	.	-1	-1	.	.	.	.	.	.	0	31	39	13	26	30	43	16	20	27.47	36	18	0.516	-0.955	0.0104242229884178	0.0417674397649999	0.0281	0.0314
chr5	66148260	66148795	chr5-66148260-66148795	chr5	65757021	65757556	chr5-65757021-65757556	.	-1	-1	.	.	.	.	.	.	0	45	37	8	18	44	40	10	14	27.21	42	12	0.296	-1.754	3.13586489444828e-06	6.64379423601519e-05	0.0232	0.0315
chr5	66170467	66171114	chr5-66170467-66171114	chr5	65779228	65779875	chr5-65779228-65779875	chr5	65778014;65763521	65780518;65830108	+	;N4bp2	TEC;protein_coding	Gm42648;N4bp2	ENSMUSG00000106682;ENSMUSG00000037795	NA;333789	647	28	24	6	13	27	26	8	10	17.87	26	9	0.343	-1.545	0.000389769947188221	0.00328485596931232	0.0269	0.0403
chr5	66695388	66697480	chr5-66695388-66697480	chr5	66304149	66306241	chr5-66304149-66306241	chr5	66298703	66618784	-	Apbb2	protein_coding	Apbb2	ENSMUSG00000029207	11787	2092	203	178	110	177	199	195	138	139	167.84	197	138	0.705	-0.505	0.00965531569608799	0.0394338590081901	0.0121	0.0156
chr5	66728432	66730076	chr5-66728432-66730076	chr5	66337193	66338837	chr5-66337193-66338837	chr5	66298703	66618784	-	Apbb2	protein_coding	Apbb2	ENSMUSG00000029207	11787	1644	314	288	124	304	308	315	156	239	254.54	312	198	0.641	-0.643	0.00317392561242435	0.0168765045736373	0.0186	0.015
chr5	66785049	66785519	chr5-66785049-66785519	chr5	66393810	66394280	chr5-66393810-66394280	chr5	66298703	66618784	-	Apbb2	protein_coding	Apbb2	ENSMUSG00000029207	11787	470	55	48	27	34	54	52	34	27	41.78	53	30	0.561	-0.835	0.00602625340121206	0.0275766820877863	0.0188	0.026
chr5	66794579	66794866	chr5-66794579-66794866	chr5	66403340	66403627	chr5-66403340-66403627	chr5	66298703	66618784	-	Apbb2	protein_coding	Apbb2	ENSMUSG00000029207	11787	287	30	22	9	18	29	24	11	14	19.74	26	12	0.486	-1.041	0.0115384063229116	0.0451139156523351	0.0282	0.0378
chr5	67141899	67142396	chr5-67141899-67142396	chr5	66750660	66751157	chr5-66750660-66751157	chr5	66745827	67057158	+	Limch1	protein_coding	Limch1	ENSMUSG00000037736	77569	497	64	53	13	24	63	58	16	19	39	60	18	0.296	-1.755	7.18147140752879e-08	2.77948409484134e-06	0.0191	0.0267
chr5	67205824	67206246	chr5-67205824-67206246	chr5	66814585	66815007	chr5-66814585-66815007	chr5	66745827	67057158	+	Limch1	protein_coding	Limch1	ENSMUSG00000037736	77569	422	23	19	7	8	23	21	9	6	14.61	22	8	0.34	-1.556	0.000852505525874516	0.00613021652371089	0.025	0.0459
chr5	67210269	67210609	chr5-67210269-67210609	chr5	66819030	66819370	chr5-66819030-66819370	chr5	66745827	67057158	+	Limch1	protein_coding	Limch1	ENSMUSG00000037736	77569	340	30	24	8	8	29	26	10	6	18.01	28	8	0.284	-1.819	5.89082391124787e-05	0.000726505407445739	0.0289	0.0405
chr5	67252296	67253067	chr5-67252296-67253067	chr5	66861057	66861828	chr5-66861057-66861828	chr5	66745827	67057158	+	Limch1	protein_coding	Limch1	ENSMUSG00000037736	77569	771	116	88	45	67	114	96	56	53	79.83	105	54	0.517	-0.951	0.000148514003291884	0.00152356953242294	0.0165	0.0202
chr5	67308676	67310064	chr5-67308676-67310064	chr5	66917437	66918825	chr5-66917437-66918825	chr5	66916008;66745827	66918711;67057158	+	;Limch1	TEC;protein_coding	Gm43281;Limch1	ENSMUSG00000106749;ENSMUSG00000037736	NA;77569	1274;1388	125	96	58	62	123	105	73	49	87.33	114	61	0.523	-0.935	0.000403692262712914	0.00337894101891218	0.0207	0.0195
chr5	67339117	67341003	chr5-67339117-67341003	chr5	66947878	66949764	chr5-66947878-66949764	chr5	66745827	67057158	+	Limch1	protein_coding	Limch1	ENSMUSG00000037736	77569	1886	226	158	96	141	222	173	120	111	156.54	198	116	0.584	-0.776	0.000312184726699229	0.00275222550917301	0.0153	0.0158
chr5	67613671	67614492	chr5-67613671-67614492	chr5	67222432	67223253	chr5-67222432-67223253	.	-1	-1	.	.	.	.	.	.	0	47	52	20	28	46	57	25	22	37.54	52	24	0.456	-1.134	0.000539956048991107	0.0042560677684086	0.0219	0.0272
chr5	68024498	68026181	chr5-68024498-68026181	chr5	67633259	67634942	chr5-67633259-67634942	chr5	67633663;67618140	67635308;67847434	-	;Atp8a1	TEC;protein_coding	Gm42735;Atp8a1	ENSMUSG00000107041;ENSMUSG00000037685	NA;11980	1279;1683	137	116	50	83	134	127	63	65	97.36	130	64	0.492	-1.025	8.91213051303772e-06	0.000157949097707202	0.0142	0.0187
chr5	68142998	68144937	chr5-68142998-68144937	chr5	67751759	67753698	chr5-67751759-67753698	chr5	67618140	67847434	-	Atp8a1	protein_coding	Atp8a1	ENSMUSG00000037685	11980	1939	272	232	148	232	267	254	186	183	222.28	260	184	0.707	-0.5	0.00708133685378876	0.031192655141345	0.0119	0.0151
chr5	68537846	68538398	chr5-68537846-68538398	chr5	68146607	68147159	chr5-68146607-68147159	chr5	68031835	68166398	+	Grxcr1	protein_coding	Grxcr1	ENSMUSG00000068082	433899	552	59	49	18	33	58	54	23	26	40.02	56	24	0.441	-1.181	0.000140171775784344	0.00145678035905851	0.0186	0.0264
chr5	68541011	68542167	chr5-68541011-68542167	chr5	68149772	68150928	chr5-68149772-68150928	chr5	68031835	68166398	+	Grxcr1	protein_coding	Grxcr1	ENSMUSG00000068082	433899	1156	208	178	72	132	204	195	90	104	148.28	200	97	0.491	-1.027	7.07042069220782e-07	1.92804655150257e-05	0.0131	0.0161
chr5	68718373	68718677	chr5-68718373-68718677	chr5	68327134	68327438	chr5-68327134-68327438	.	-1	-1	.	.	.	.	.	.	0	28	28	7	6	27	31	9	5	17.9	29	7	0.223	-2.167	4.10234081274325e-06	8.32244918584472e-05	0.0297	0.0408
chr5	68720252	68720739	chr5-68720252-68720739	chr5	68329013	68329500	chr5-68329013-68329500	.	-1	-1	.	.	.	.	.	.	0	33	35	10	17	32	38	13	13	24.15	35	13	0.372	-1.426	0.000222075463793803	0.0020966522037494	0.0241	0.0338
chr5	69009448	69009976	chr5-69009448-69009976	chr5	68618209	68618737	chr5-68618209-68618737	.	-1	-1	.	.	.	.	.	.	0	38	37	7	14	37	40	9	11	24.39	38	10	0.263	-1.928	1.15052492114821e-06	2.89719328745945e-05	0.0234	0.0336
chr5	69204409	69205002	chr5-69204409-69205002	chr5	68813170	68813763	chr5-68813170-68813763	.	-1	-1	.	.	.	.	.	.	0	73	89	38	56	72	97	48	44	65.19	84	46	0.543	-0.881	0.00157150370144392	0.0098634787947156	0.0206	0.022
chr5	70095219	70096749	chr5-70095219-70096749	chr5	69703980	69705510	chr5-69703980-69705510	.	-1	-1	.	.	.	.	.	.	0	94	110	32	74	92	120	40	58	77.75	106	49	0.474	-1.077	9.79925141949441e-05	0.00109037878808734	0.0224	0.0204
chr5	70415621	70416273	chr5-70415621-70416273	chr5	70024382	70025034	chr5-70024382-70025034	.	-1	-1	.	.	.	.	.	.	0	115	135	33	41	113	148	41	32	83.56	130	36	0.279	-1.839	3.15641210512969e-11	3.90676568199141e-09	0.0203	0.0199
chr5	70924352	70924614	chr5-70924352-70924614	chr5	70533113	70533375	chr5-70533113-70533375	.	-1	-1	.	.	.	.	.	.	0	21	18	8	4	21	20	10	3	13.37	20	6	0.3	-1.736	0.00114860448824424	0.00771927118012313	0.0431	0.0489
chr5	71386619	71387548	chr5-71386619-71387548	chr5	70995380	70996309	chr5-70995380-70996309	chr5	70957597	71095849	-	Gabra2	protein_coding	Gabra2	ENSMUSG00000000560	14395	929	251	263	127	240	246	288	159	189	220.59	267	174	0.657	-0.606	0.0021170791661811	0.0123892591461773	0.0139	0.0151
chr5	71639576	71640904	chr5-71639576-71640904	chr5	71248337	71249665	chr5-71248337-71249665	.	-1	-1	.	.	.	.	.	.	0	286	346	122	240	281	378	153	189	250.3	330	171	0.523	-0.935	1.21913737090547e-05	0.000203893646174913	0.0174	0.015
chr5	72048508	72049909	chr5-72048508-72049909	chr5	71657269	71658670	chr5-71657269-71658670	chr5	71569749;71658113	71658308;72149037	-;+	Gabra4;Gabrb1	protein_coding	Gabra4;Gabrb1	ENSMUSG00000029211;ENSMUSG00000029212	14397;14400	1039;557	237	282	148	224	233	308	186	176	225.79	270	181	0.669	-0.579	0.00464296750241342	0.0226470047966493	0.0154	0.015
chr5	72056604	72057264	chr5-72056604-72057264	chr5	71665365	71666025	chr5-71665365-71666025	chr5	71658113	72149037	+	Gabrb1	protein_coding	Gabrb1	ENSMUSG00000029212	14400	660	54	62	19	27	53	68	24	21	41.48	60	22	0.372	-1.425	9.70422081732268e-06	0.000169701247794625	0.0213	0.0261
chr5	72123968	72125128	chr5-72123968-72125128	chr5	71732729	71733889	chr5-71732729-71733889	chr5	71658113	72149037	+	Gabrb1	protein_coding	Gabrb1	ENSMUSG00000029212	14400	1160	140	127	36	102	137	139	45	80	100.45	138	62	0.466	-1.1	3.83041420577167e-05	0.000511400126635774	0.0232	0.0184
chr5	72321276	72321614	chr5-72321276-72321614	chr5	71930037	71930375	chr5-71930037-71930375	chr5	71658113	72149037	+	Gabrb1	protein_coding	Gabrb1	ENSMUSG00000029212	14400	338	37	20	10	14	36	22	13	11	20.44	29	12	0.401	-1.318	0.00297518401722129	0.0160682855436468	0.0394	0.0372
chr5	72346360	72347123	chr5-72346360-72347123	chr5	71955121	71955884	chr5-71955121-71955884	chr5	71658113	72149037	+	Gabrb1	protein_coding	Gabrb1	ENSMUSG00000029212	14400	763	69	63	30	36	68	69	38	28	50.66	68	33	0.474	-1.076	0.000205536670394038	0.00197525763283902	0.0183	0.0241
chr5	72356091	72356601	chr5-72356091-72356601	chr5	71964852	71965362	chr5-71964852-71965362	chr5	71658113	72149037	+	Gabrb1	protein_coding	Gabrb1	ENSMUSG00000029212	14400	510	63	44	10	14	62	48	13	11	33.38	55	12	0.213	-2.231	2.67215699336391e-09	1.72585713011397e-07	0.0248	0.0286
chr5	72390446	72390767	chr5-72390446-72390767	chr5	71999207	71999528	chr5-71999207-71999528	chr5	71658113	72149037	+	Gabrb1	protein_coding	Gabrb1	ENSMUSG00000029212	14400	321	30	20	1	13	29	22	1	10	15.7	26	6	0.256	-1.969	0.000264010940834938	0.00241254655658529	0.0603	0.0431
chr5	72437364	72437987	chr5-72437364-72437987	chr5	72046125	72046748	chr5-72046125-72046748	chr5	71658113	72149037	+	Gabrb1	protein_coding	Gabrb1	ENSMUSG00000029212	14400	623	40	53	23	20	39	58	29	16	35.46	48	22	0.445	-1.169	0.0022992935139986	0.0132113609316765	0.0377	0.028
chr5	72582374	72582864	chr5-72582374-72582864	chr5	72191135	72191625	chr5-72191135-72191625	.	-1	-1	.	.	.	.	.	.	0	30	29	13	16	29	32	16	13	22.52	30	14	0.465	-1.104	0.00482078809307561	0.0232957758809632	0.0251	0.0353
chr5	72594152	72595040	chr5-72594152-72595040	chr5	72202913	72203801	chr5-72202913-72203801	chr5	72203329	72298775	+	Atp10d	polymorphic_pseudogene	Atp10d	ENSMUSG00000046808	231287	472	292	255	150	235	287	279	188	185	234.7	283	186	0.66	-0.6	0.00113445000571808	0.00764430294761215	0.0118	0.015
chr5	72845137	72845414	chr5-72845137-72845414	chr5	72453898	72454175	chr5-72453898-72454175	chr5	72300025	72504473	-	Corin	protein_coding	Corin	ENSMUSG00000005220	53419	277	13	17	5	5	13	19	6	4	10.39	16	5	0.319	-1.649	0.00359393817305333	0.0185885654836899	0.0396	0.0563
chr5	73038485	73039731	chr5-73038485-73039731	chr5	72647246	72648492	chr5-72647246-72648492	chr5	72647795	72671078	+	Nipal1	protein_coding	Nipal1	ENSMUSG00000067219	70701	697	191	189	116	136	188	207	146	107	161.71	198	126	0.634	-0.657	0.0024430697718047	0.0138269594191091	0.0159	0.0157
chr5	73044252	73044916	chr5-73044252-73044916	chr5	72653013	72653677	chr5-72653013-72653677	chr5	72647795	72671078	+	Nipal1	protein_coding	Nipal1	ENSMUSG00000067219	70701	664	32	55	13	20	31	60	16	16	30.91	46	16	0.353	-1.502	0.000312770554960821	0.00275625010345363	0.0438	0.0298
chr5	73057518	73057934	chr5-73057518-73057934	chr5	72666279	72666695	chr5-72666279-72666695	chr5	72647795	72671078	+	Nipal1	protein_coding	Nipal1	ENSMUSG00000067219	70701	416	32	38	9	19	31	42	11	15	24.81	36	13	0.372	-1.428	0.000281301805850427	0.00253855287034197	0.028	0.0332
chr5	73062368	73063408	chr5-73062368-73063408	chr5	72671129	72672169	chr5-72671129-72672169	.	-1	-1	.	.	.	.	.	.	0	61	62	35	40	60	68	44	31	50.78	64	38	0.58	-0.787	0.00744187311706144	0.0323792730306211	0.0203	0.0241
chr5	73293403	73293873	chr5-73293403-73293873	chr5	72902164	72902634	chr5-72902164-72902634	.	-1	-1	.	.	.	.	.	.	0	19	34	10	11	19	37	13	9	19.26	28	11	0.375	-1.414	0.00418883089404304	0.020925108082144	0.0553	0.0391
chr5	73311493	73311955	chr5-73311493-73311955	chr5	72920254	72920716	chr5-72920254-72920716	chr5	72914304	72978829	+	Slain2	protein_coding	Slain2	ENSMUSG00000036087	75991	462	40	44	13	16	39	48	16	13	29.07	44	14	0.326	-1.615	1.32159549880655e-05	0.00021768128147885	0.0241	0.0307
chr5	73562449	73562953	chr5-73562449-73562953	chr5	73171210	73171714	chr5-73171210-73171714	chr5	73019987	73256619	-	Fryl	protein_coding	Fryl	ENSMUSG00000070733	72313	504	26	29	7	15	26	32	9	12	19.46	29	10	0.373	-1.423	0.000872737598468128	0.00624577935622533	0.0295	0.0383
chr5	73596094	73596566	chr5-73596094-73596566	chr5	73204855	73205327	chr5-73204855-73205327	chr5	73019987	73256619	-	Fryl	protein_coding	Fryl	ENSMUSG00000070733	72313	472	54	54	26	43	53	59	33	34	44.64	56	34	0.597	-0.745	0.0107820095162427	0.042848194739221	0.0176	0.0253
chr5	73624996	73625777	chr5-73624996-73625777	chr5	73233757	73234538	chr5-73233757-73234538	chr5	73019987	73256619	-	Fryl	protein_coding	Fryl	ENSMUSG00000070733	72313	781	53	47	22	33	52	51	28	26	39.26	52	27	0.517	-0.952	0.00193158915531106	0.0115731949811324	0.018	0.0266
chr5	73923031	73923253	chr5-73923031-73923253	chr5	73531792	73532014	chr5-73531792-73532014	chr5	73481000	73560794	+	Dcun1d4	protein_coding	Dcun1d4	ENSMUSG00000051674	100737	222	18	16	8	6	18	17	10	5	12.48	18	8	0.396	-1.336	0.00902484752100433	0.0374765206958808	0.0347	0.0508
chr5	74038499	74039376	chr5-74038499-74039376	chr5	73647260	73648137	chr5-73647260-73648137	chr5	73647013;73632749	73647591;73647790	-	;Sgcb	TEC;protein_coding	Gm43799;Sgcb	ENSMUSG00000106773;ENSMUSG00000029156	NA;24051	331;530	189	196	96	194	186	214	120	153	168.28	200	136	0.69	-0.535	0.0109411474160526	0.0433432287957285	0.0151	0.0156
chr5	74557216	74558146	chr5-74557216-74558146	chr5	74161191	74162121	chr5-74161191-74162121	.	-1	-1	.	.	.	.	.	.	0	117	89	29	51	115	97	36	40	72.18	106	38	0.363	-1.46	3.3931097768579e-08	1.47170094709073e-06	0.017	0.0211
chr5	74568903	74569840	chr5-74568903-74569840	chr5	74172878	74173815	chr5-74172878-74173815	chr5	74172161	74176050	-		TEC	A330058E17Rik	ENSMUSG00000106735	NA	937	109	93	63	72	107	102	79	57	86.12	104	68	0.639	-0.645	0.0109455631041038	0.0433558864435821	0.0185	0.0197
chr5	74732563	74733686	chr5-74732563-74733686	chr5	74336538	74337661	chr5-74336538-74337661	chr5	74204816	74531759	-	Scfd2	protein_coding	Scfd2	ENSMUSG00000062110	212986	1123	100	104	33	58	98	114	41	46	74.75	106	44	0.415	-1.269	8.24163313075795e-07	2.18998522041928e-05	0.0164	0.0208
chr5	74783755	74785387	chr5-74783755-74785387	chr5	74387730	74389362	chr5-74387730-74389362	chr5	74204816	74531759	-	Scfd2	protein_coding	Scfd2	ENSMUSG00000062110	212986	1632	76	75	45	52	75	82	56	41	63.51	78	48	0.611	-0.71	0.00978891811852772	0.039840567753409	0.0194	0.0222
chr5	75009529	75010555	chr5-75009529-75010555	chr5	74613504	74614530	chr5-74613504-74614530	chr5	74592447	74702912	-	Lnx1	protein_coding	Lnx1	ENSMUSG00000029228	16924	1026	135	82	35	43	133	90	44	34	75	112	39	0.344	-1.538	1.7830894626916e-07	6.00190391219579e-06	0.0247	0.0208
chr5	75099916	75100956	chr5-75099916-75100956	chr5	74703891	74704931	chr5-74703891-74704931	chr5	74702598	74728605	+		lncRNA	Gm15984	ENSMUSG00000085657	NA	1040	184	162	100	133	181	177	126	105	147	179	116	0.638	-0.648	0.00184929214603792	0.0111955556109168	0.0135	0.0161
chr5	75161310	75161706	chr5-75161310-75161706	chr5	74765285	74765681	chr5-74765285-74765681	.	-1	-1	.	.	.	.	.	.	0	29	21	7	15	28	23	9	12	18.01	26	10	0.412	-1.279	0.00322530057534806	0.0170848907303754	0.0299	0.04
chr5	75363974	75364422	chr5-75363974-75364422	chr5	74967949	74968397	chr5-74967949-74968397	.	-1	-1	.	.	.	.	.	.	0	38	39	13	21	37	43	16	17	28.2	40	16	0.414	-1.272	0.000369752101249447	0.00314977953045173	0.0216	0.0311
chr5	75394795	75395707	chr5-75394795-75395707	chr5	74998770	74999682	chr5-74998770-74999682	chr5	74997988	75044774	-	Chic2	protein_coding	Chic2	ENSMUSG00000029229	74277	912	300	174	59	146	295	190	74	115	168.45	242	94	0.395	-1.34	5.92870843043047e-07	1.65655637130077e-05	0.027	0.0156
chr5	75408139	75409515	chr5-75408139-75409515	chr5	75012114	75013490	chr5-75012114-75013490	chr5	74997988	75044774	-	Chic2	protein_coding	Chic2	ENSMUSG00000029229	74277	1376	189	107	33	67	186	117	41	53	99.18	152	47	0.315	-1.667	6.90058636738428e-09	3.79101351306703e-07	0.0263	0.0185
chr5	75466149	75467249	chr5-75466149-75467249	chr5	75070124	75071224	chr5-75070124-75071224	.	-1	-1	.	.	.	.	.	.	0	75	73	33	66	74	80	41	52	61.71	77	46	0.618	-0.694	0.00963966618827726	0.039383528076688	0.0177	0.0224
chr5	75478580	75478868	chr5-75478580-75478868	chr5	75082555	75082843	chr5-75082555-75082843	.	-1	-1	.	.	.	.	.	.	0	40	31	6	23	39	34	8	18	24.7	36	13	0.374	-1.418	0.000556945284437366	0.00436897644990219	0.0356	0.033
chr5	75480476	75481870	chr5-75480476-75481870	chr5	75084451	75085845	chr5-75084451-75085845	.	-1	-1	.	.	.	.	.	.	0	160	123	39	76	157	135	49	60	100.09	146	54	0.378	-1.405	6.65065099195523e-09	3.68110430249595e-07	0.0162	0.0184
chr5	75595687	75596935	chr5-75595687-75596935	chr5	75199662	75200910	chr5-75199662-75200910	.	-1	-1	.	.	.	.	.	.	0	81	61	32	58	80	67	40	46	58.01	74	43	0.591	-0.758	0.00553364118009115	0.025866702047546	0.0179	0.0229
chr5	75847690	75848425	chr5-75847690-75848425	chr5	75451665	75452400	chr5-75451665-75452400	.	-1	-1	.	.	.	.	.	.	0	65	61	26	45	64	67	33	35	49.64	66	34	0.526	-0.927	0.0010077854303603	0.00699158113030636	0.0167	0.0243
chr5	75868358	75869130	chr5-75868358-75869130	chr5	75472333	75473105	chr5-75472333-75473105	.	-1	-1	.	.	.	.	.	.	0	50	47	20	30	49	51	25	24	37.3	50	24	0.484	-1.046	0.00099521193923251	0.00692254483095884	0.0193	0.0272
chr5	75901515	75901804	chr5-75901515-75901804	chr5	75505490	75505779	chr5-75505490-75505779	.	-1	-1	.	.	.	.	.	.	0	19	28	3	9	19	31	4	7	15.03	25	6	0.238	-2.072	8.08278921737266e-05	0.000933832048262109	0.0455	0.045
chr5	76008380	76008944	chr5-76008380-76008944	chr5	75612355	75612919	chr5-75612355-75612919	chr5	75574916	75656722	+	Kit	protein_coding	Kit	ENSMUSG00000005672	16590	564	26	38	13	21	26	42	16	17	24.98	34	16	0.495	-1.014	0.0116859043811152	0.0455266402164719	0.0343	0.0332
chr5	76151904	76152729	chr5-76151904-76152729	chr5	75755879	75756704	chr5-75755879-75756704	chr5	75753556	75758886	-		lncRNA	Gm43100	ENSMUSG00000106726	NA	825	148	110	30	81	145	120	38	64	91.75	132	51	0.392	-1.35	8.40136867939927e-07	2.22439020478564e-05	0.0232	0.0191
chr5	76373725	76374950	chr5-76373725-76374950	chr5	75977700	75978925	chr5-75977700-75978925	chr5	75932827	75978458	-	Kdr	protein_coding	Kdr	ENSMUSG00000062960	16542	758	134	112	76	96	132	122	95	76	106.25	127	86	0.665	-0.588	0.0106462171957169	0.0424399085068326	0.0155	0.018
chr5	7655113	7655785	chr5-7655113-7655785	chr5	7655113	7655785	chr5-7655113-7655785	.	-1	-1	.	.	.	.	.	.	0	64	44	18	22	63	48	23	17	37.71	56	20	0.353	-1.503	1.12035022156501e-05	0.000190420227131962	0.0244	0.0271
chr5	76677797	76678090	chr5-76677797-76678090	chr5	76248772	76249065	chr5-76248772-76249065	chr5	76209868	76304792	-	Clock	protein_coding	Clock	ENSMUSG00000029238	12753	293	21	27	11	12	21	30	14	9	18.35	26	12	0.455	-1.137	0.0110750256774247	0.0437180842203077	0.0358	0.0401
chr5	77518461	77520049	chr5-77518461-77520049	chr5	77089436	77091024	chr5-77089436-77091024	chr5	77086988	77115121	-	Hopx	protein_coding	Hopx	ENSMUSG00000059325	74318	1588	141	136	56	106	138	149	70	83	110.22	144	76	0.541	-0.886	8.20055885907489e-05	0.000945286269869002	0.0145	0.0177
chr5	77551223	77552410	chr5-77551223-77552410	chr5	77122198	77123385	chr5-77122198-77123385	chr5	77116810	77122348	-		lncRNA	Gm15831	ENSMUSG00000085858	NA	150	371	262	98	190	364	287	123	150	230.83	326	136	0.422	-1.246	2.62138688395673e-09	1.6982125072918e-07	0.0157	0.015
chr5	77553652	77554013	chr5-77553652-77554013	chr5	77124627	77124988	chr5-77124627-77124988	.	-1	-1	.	.	.	.	.	.	0	54	54	15	31	53	59	19	24	38.82	56	22	0.396	-1.338	3.11065739408376e-05	0.000433612213437172	0.0203	0.0267
chr5	77693915	77695802	chr5-77693915-77695802	chr5	77264890	77266777	chr5-77264890-77266777	chr5	77265491	77286432	+	Rest	protein_coding	Rest	ENSMUSG00000029249	19712	1286	432	398	246	395	424	435	309	311	369.77	430	310	0.721	-0.471	0.00783623329248247	0.0336988704859881	0.0122	0.0152
chr5	78004522	78005284	chr5-78004522-78005284	chr5	77575497	77576259	chr5-77575497-77576259	.	-1	-1	.	.	.	.	.	.	0	47	45	8	17	46	49	10	13	29.69	48	12	0.254	-1.976	9.40210659498042e-08	3.49481582006932e-06	0.0221	0.0302
chr5	78010004	78010989	chr5-78010004-78010989	chr5	77580979	77581964	chr5-77580979-77581964	.	-1	-1	.	.	.	.	.	.	0	155	150	69	146	152	164	87	115	129.44	158	101	0.646	-0.63	0.00466477680851971	0.02271758875818	0.0158	0.0167
chr5	78190889	78191987	chr5-78190889-78191987	chr5	77761864	77762962	chr5-77761864-77762962	.	-1	-1	.	.	.	.	.	.	0	60	65	21	42	59	71	26	33	47.35	65	30	0.467	-1.099	0.000224891591432041	0.00211828240372368	0.0195	0.0247
chr5	78234430	78236349	chr5-78234430-78236349	chr5	77805405	77807324	chr5-77805405-77807324	.	-1	-1	.	.	.	.	.	.	0	540	485	204	377	530	530	256	297	403.34	530	276	0.523	-0.934	3.16638771261257e-07	9.71596906875026e-06	0.0131	0.0153
chr5	78245900	78246201	chr5-78245900-78246201	chr5	77816875	77817176	chr5-77816875-77817176	.	-1	-1	.	.	.	.	.	.	0	21	25	7	16	21	27	9	13	17.33	24	11	0.464	-1.107	0.0121845990608593	0.0469751954532109	0.0322	0.041
chr5	78750304	78750584	chr5-78750304-78750584	chr5	78321279	78321559	chr5-78321279-78321559	.	-1	-1	.	.	.	.	.	.	0	16	13	4	8	16	14	5	6	10.31	15	6	0.391	-1.355	0.0103390050562157	0.0414967723958573	0.0288	0.0558
chr5	78986017	78986270	chr5-78986017-78986270	chr5	78556992	78557245	chr5-78556992-78557245	.	-1	-1	.	.	.	.	.	.	0	18	16	4	4	18	17	5	3	10.83	18	4	0.227	-2.14	0.000121433651022426	0.00129590840398137	0.0286	0.0548
chr5	79050954	79051959	chr5-79050954-79051959	chr5	78621929	78622934	chr5-78621929-78622934	.	-1	-1	.	.	.	.	.	.	0	317	229	68	179	311	250	85	141	196.97	280	113	0.409	-1.289	9.90069217395402e-08	3.64203301206052e-06	0.0218	0.0152
chr5	7933938	7934724	chr5-7933938-7934724	chr5	7933938	7934724	chr5-7933938-7934724	chr5	7680108	7960346	-		lncRNA	Gm30835	ENSMUSG00000105068	NA	786	42	40	17	16	41	44	21	13	29.73	42	17	0.385	-1.378	0.000191843781068809	0.00187271302197864	0.026	0.0304
chr5	79405659	79405981	chr5-79405659-79405981	chr5	78976634	78976956	chr5-78976634-78976956	.	-1	-1	.	.	.	.	.	.	0	33	20	7	7	32	22	9	6	17.14	27	8	0.255	-1.973	5.68041415890126e-05	0.000704715222451443	0.0391	0.0416
chr5	79422132	79422850	chr5-79422132-79422850	chr5	78993107	78993825	chr5-78993107-78993825	.	-1	-1	.	.	.	.	.	.	0	109	104	20	34	107	114	25	27	68.15	110	26	0.237	-2.076	6.41233857916354e-14	1.71696004448317e-11	0.0162	0.0216
chr5	79598152	79598850	chr5-79598152-79598850	chr5	79169127	79169825	chr5-79169127-79169825	.	-1	-1	.	.	.	.	.	.	0	55	37	10	24	54	40	13	19	31.48	47	16	0.344	-1.539	3.07968524838043e-05	0.000430138791021501	0.0282	0.0293
chr5	80017675	80018276	chr5-80017675-80018276	chr5	79588650	79589251	chr5-79588650-79589251	.	-1	-1	.	.	.	.	.	.	0	51	53	11	11	50	58	14	9	32.62	54	12	0.202	-2.311	1.20105331842606e-09	8.57293034414118e-08	0.0243	0.029
chr5	80275315	80275781	chr5-80275315-80275781	chr5	79846290	79846756	chr5-79846290-79846756	.	-1	-1	.	.	.	.	.	.	0	46	27	14	15	45	30	18	12	26.02	38	15	0.382	-1.389	0.000656283688601283	0.00497785338981221	0.0349	0.0325
chr5	80334462	80334676	chr5-80334462-80334676	chr5	79905437	79905651	chr5-79905437-79905651	.	-1	-1	.	.	.	.	.	.	0	36	25	13	13	35	27	16	10	22.31	31	13	0.409	-1.291	0.00193146484903331	0.0115731949811324	0.0321	0.0355
chr5	80683686	80684515	chr5-80683686-80684515	chr5	80254661	80255490	chr5-80254661-80255490	.	-1	-1	.	.	.	.	.	.	0	32	39	19	19	31	43	24	15	28.22	37	20	0.51	-0.971	0.0110835213272232	0.0437462481777599	0.0311	0.0312
chr5	81489174	81489424	chr5-81489174-81489424	chr5	81060149	81060399	chr5-81060149-81060399	chr5	81020138	81825133	+	Adgrl3	protein_coding	Adgrl3	ENSMUSG00000037605	319387	250	15	14	5	7	15	15	6	6	10.46	15	6	0.393	-1.348	0.0102880484191601	0.0413446241772779	0.0274	0.0557
chr5	81584632	81586501	chr5-81584632-81586501	chr5	81155607	81157476	chr5-81155607-81157476	chr5	81020138	81825133	+	Adgrl3	protein_coding	Adgrl3	ENSMUSG00000037605	319387	1869	118	116	53	87	116	127	67	68	94.43	122	68	0.558	-0.841	0.000298137599696859	0.00265473995024188	0.0146	0.0189
chr5	81608074	81608306	chr5-81608074-81608306	chr5	81179049	81179281	chr5-81179049-81179281	chr5	81020138	81825133	+	Adgrl3	protein_coding	Adgrl3	ENSMUSG00000037605	319387	232	18	14	6	5	18	15	8	4	11.11	16	6	0.331	-1.596	0.00296579459029383	0.0160313871619799	0.033	0.0541
chr5	81701047	81701555	chr5-81701047-81701555	chr5	81272022	81272530	chr5-81272022-81272530	chr5	81020138	81825133	+	Adgrl3	protein_coding	Adgrl3	ENSMUSG00000037605	319387	508	43	29	13	17	42	32	16	13	25.91	37	14	0.396	-1.338	0.000497793208987045	0.00399253606497565	0.0269	0.0325
chr5	81750131	81751312	chr5-81750131-81751312	chr5	81321106	81322287	chr5-81321106-81322287	chr5	81020138	81825133	+	Adgrl3	protein_coding	Adgrl3	ENSMUSG00000037605	319387	1181	74	70	25	26	73	77	31	20	50.26	75	26	0.338	-1.566	3.10401097601743e-07	9.55759149645261e-06	0.0203	0.0242
chr5	81788402	81789156	chr5-81788402-81789156	chr5	81359377	81360131	chr5-81359377-81360131	chr5	81020138	81825133	+	Adgrl3	protein_coding	Adgrl3	ENSMUSG00000037605	319387	754	187	154	37	86	184	168	46	68	116.53	176	57	0.332	-1.593	3.73206158031252e-11	4.50417144383629e-09	0.0169	0.0174
chr5	81993304	81993649	chr5-81993304-81993649	chr5	81564279	81564624	chr5-81564279-81564624	chr5	81020138	81825133	+	Adgrl3	protein_coding	Adgrl3	ENSMUSG00000037605	319387	345	48	48	27	23	47	52	34	18	37.9	50	26	0.503	-0.991	0.00508703914368477	0.0242665885167501	0.0305	0.0272
chr5	81996504	81997056	chr5-81996504-81997056	chr5	81567479	81568031	chr5-81567479-81568031	chr5	81020138	81825133	+	Adgrl3	protein_coding	Adgrl3	ENSMUSG00000037605	319387	552	35	37	12	20	34	40	15	16	26.41	37	16	0.416	-1.264	0.000583964161086593	0.00453386949720793	0.0227	0.0322
chr5	82010328	82010723	chr5-82010328-82010723	chr5	81581303	81581698	chr5-81581303-81581698	chr5	81020138	81825133	+	Adgrl3	protein_coding	Adgrl3	ENSMUSG00000037605	319387	395	23	19	6	10	23	21	8	8	14.69	22	8	0.36	-1.474	0.00128230454752732	0.00841716236654706	0.0238	0.0455
chr5	82090838	82091388	chr5-82090838-82091388	chr5	81661813	81662363	chr5-81661813-81662363	chr5	81020138	81825133	+	Adgrl3	protein_coding	Adgrl3	ENSMUSG00000037605	319387	550	25	24	8	13	25	26	10	10	17.77	26	10	0.403	-1.31	0.00219722116035309	0.0127465141326352	0.0254	0.0406
chr5	82322187	82322650	chr5-82322187-82322650	chr5	81893162	81893625	chr5-81893162-81893625	.	-1	-1	.	.	.	.	.	.	0	43	36	15	20	42	39	19	16	29.04	40	18	0.419	-1.256	0.000373336135408114	0.00317472751980306	0.0211	0.0306
chr5	82339149	82339669	chr5-82339149-82339669	chr5	81910124	81910644	chr5-81910124-81910644	.	-1	-1	.	.	.	.	.	.	0	24	30	10	12	24	33	13	9	19.59	28	11	0.385	-1.375	0.0016952558901403	0.0104645522301015	0.0333	0.0385
chr5	82717131	82717954	chr5-82717131-82717954	chr5	82288106	82288929	chr5-82288106-82288929	.	-1	-1	.	.	.	.	.	.	0	90	79	34	47	88	86	43	37	63.61	87	40	0.452	-1.145	1.66230987340949e-05	0.000262460052314502	0.0163	0.0222
chr5	82753206	82753862	chr5-82753206-82753862	chr5	82324181	82324837	chr5-82324181-82324837	.	-1	-1	.	.	.	.	.	.	0	71	39	27	26	70	43	34	20	41.68	56	27	0.469	-1.092	0.00283614824891487	0.0154877889142489	0.0369	0.026
chr5	8293299	8293649	chr5-8293299-8293649	chr5	8293299	8293649	chr5-8293299-8293649	chr5	8072352	8368160	-	Adam22	protein_coding	Adam22	ENSMUSG00000040537	11496	350	19	20	7	12	19	22	9	9	14.69	20	9	0.458	-1.128	0.0123542489149656	0.0474644025657962	0.0248	0.0456
chr5	83254210	83254734	chr5-83254210-83254734	chr5	82825185	82825709	chr5-82825185-82825709	.	-1	-1	.	.	.	.	.	.	0	55	48	19	40	54	52	24	31	40.46	53	28	0.531	-0.913	0.00307329104754088	0.0164737427873013	0.0196	0.0262
chr5	83385072	83385415	chr5-83385072-83385415	chr5	82956047	82956390	chr5-82956047-82956390	.	-1	-1	.	.	.	.	.	.	0	26	28	10	10	26	31	13	8	19.14	28	10	0.353	-1.503	0.000634465237450774	0.00484381479503368	0.031	0.0391
chr5	83395091	83396426	chr5-83395091-83396426	chr5	82966066	82967401	chr5-82966066-82967401	.	-1	-1	.	.	.	.	.	.	0	243	204	71	165	239	223	89	130	170.16	231	110	0.482	-1.054	1.74745877062765e-06	4.11452024454812e-05	0.0167	0.0155
chr5	83417848	83418595	chr5-83417848-83418595	chr5	82988823	82989570	chr5-82988823-82989570	.	-1	-1	.	.	.	.	.	.	0	110	79	25	71	108	86	31	56	70.41	97	44	0.462	-1.114	0.000180825492154652	0.00178460928393563	0.0268	0.0212
chr5	83426064	83426315	chr5-83426064-83426315	chr5	82997039	82997290	chr5-82997039-82997290	.	-1	-1	.	.	.	.	.	.	0	16	20	6	8	16	22	8	6	12.85	19	7	0.368	-1.442	0.0041154918203559	0.0206419603855456	0.0327	0.0497
chr5	83963058	83963394	chr5-83963058-83963394	chr5	83534033	83534369	chr5-83534033-83534369	.	-1	-1	.	.	.	.	.	.	0	26	30	4	11	26	33	5	9	18	30	7	0.25	-1.999	1.79378649118857e-05	0.000278659240223007	0.0332	0.0402
chr5	84021707	84022841	chr5-84021707-84022841	chr5	83592682	83593816	chr5-83592682-83593816	.	-1	-1	.	.	.	.	.	.	0	136	140	20	84	134	153	25	66	94.46	144	46	0.331	-1.595	1.27288430758303e-06	3.14803283570453e-05	0.0381	0.0188
chr5	84051521	84052363	chr5-84051521-84052363	chr5	83622496	83623338	chr5-83622496-83623338	.	-1	-1	.	.	.	.	.	.	0	49	38	17	22	48	42	21	17	32.08	45	19	0.425	-1.236	0.000352888613470147	0.00303720188663274	0.0223	0.0292
chr5	84121385	84121870	chr5-84121385-84121870	chr5	83692360	83692845	chr5-83692360-83692845	.	-1	-1	.	.	.	.	.	.	0	36	35	7	5	35	38	9	4	21.58	36	6	0.163	-2.617	1.39319026544076e-08	6.91520727561669e-07	0.0293	0.0364
chr5	84387228	84388142	chr5-84387228-84388142	chr5	83958203	83959117	chr5-83958203-83959117	.	-1	-1	.	.	.	.	.	.	0	142	136	30	45	139	149	38	35	90.3	144	36	0.253	-1.981	3.6779297644039e-15	1.40483734456271e-12	0.015	0.0193
chr5	84390388	84390888	chr5-84390388-84390888	chr5	83961363	83961863	chr5-83961363-83961863	.	-1	-1	.	.	.	.	.	.	0	46	60	27	27	45	66	34	21	41.48	56	28	0.486	-1.04	0.00282476580667535	0.0154453382496551	0.0309	0.0262
chr5	84419575	84420816	chr5-84419575-84420816	chr5	83990550	83991791	chr5-83990550-83991791	.	-1	-1	.	.	.	.	.	.	0	90	69	13	35	88	75	16	28	51.92	82	22	0.279	-1.842	4.28384930271726e-09	2.56616780490148e-07	0.0224	0.0238
chr5	84581959	84582836	chr5-84581959-84582836	chr5	84152934	84153811	chr5-84152934-84153811	chr5	84054761	84417382	-	Epha5	protein_coding	Epha5	ENSMUSG00000029245	13839	877	210	194	37	105	206	212	46	83	136.85	209	64	0.318	-1.655	4.85278521612395e-11	5.62732986846461e-09	0.0207	0.0164
chr5	84710331	84711107	chr5-84710331-84711107	chr5	84281306	84282082	chr5-84281306-84282082	chr5	84054761	84417382	-	Epha5	protein_coding	Epha5	ENSMUSG00000029245	13839	776	75	61	21	30	74	67	26	24	47.58	70	25	0.354	-1.499	4.30223143002534e-07	1.26407554186639e-05	0.0172	0.0247
chr5	84727655	84728672	chr5-84727655-84728672	chr5	84298630	84299647	chr5-84298630-84299647	chr5	84054761	84417382	-	Epha5	protein_coding	Epha5	ENSMUSG00000029245	13839	1017	69	50	20	31	68	55	25	24	42.98	62	24	0.404	-1.309	2.68668364243391e-05	0.00038649365875661	0.0201	0.0257
chr5	84765091	84765590	chr5-84765091-84765590	chr5	84336066	84336565	chr5-84336066-84336565	chr5	84054761	84417382	-	Epha5	protein_coding	Epha5	ENSMUSG00000029245	13839	499	26	21	9	9	26	23	11	7	16.72	24	9	0.366	-1.45	0.00136701207034717	0.00884838084990021	0.0293	0.0424
chr5	84794279	84794725	chr5-84794279-84794725	chr5	84365254	84365700	chr5-84365254-84365700	chr5	84054761	84417382	-	Epha5	protein_coding	Epha5	ENSMUSG00000029245	13839	446	30	29	9	16	29	32	11	13	21.26	30	12	0.397	-1.332	0.000879428086693705	0.00628307985931157	0.0244	0.0364
chr5	84825925	84826460	chr5-84825925-84826460	chr5	84396900	84397435	chr5-84396900-84397435	chr5	84054761	84417382	-	Epha5	protein_coding	Epha5	ENSMUSG00000029245	13839	535	25	35	8	14	25	38	10	11	20.97	32	10	0.342	-1.546	0.000446991304271539	0.00366620251778722	0.0366	0.0368
chr5	85119344	85120325	chr5-85119344-85120325	chr5	84690319	84691300	chr5-84690319-84691300	.	-1	-1	.	.	.	.	.	.	0	177	103	26	45	174	113	33	35	88.61	144	34	0.239	-2.065	2.9429131806469e-12	4.93890349346738e-10	0.0251	0.0194
chr5	85181089	85181590	chr5-85181089-85181590	chr5	84752064	84752565	chr5-84752064-84752565	.	-1	-1	.	.	.	.	.	.	0	53	34	11	29	52	37	14	23	31.46	44	18	0.425	-1.234	0.000951903482185897	0.00668959189876475	0.032	0.0292
chr5	85191751	85192241	chr5-85191751-85192241	chr5	84762726	84763216	chr5-84762726-84763216	.	-1	-1	.	.	.	.	.	.	0	29	29	7	18	28	32	9	14	20.78	30	12	0.4	-1.322	0.00137237712587996	0.0088750218794087	0.0289	0.0367
chr5	85239958	85241143	chr5-85239958-85241143	chr5	84810933	84812118	chr5-84810933-84812118	.	-1	-1	.	.	.	.	.	.	0	59	67	17	23	58	73	21	18	42.66	66	20	0.299	-1.743	9.67437425186009e-08	3.57358306853458e-06	0.0214	0.0258
chr5	85277345	85278535	chr5-85277345-85278535	chr5	84848320	84849510	chr5-84848320-84849510	.	-1	-1	.	.	.	.	.	.	0	235	223	51	85	231	244	64	67	151.37	238	66	0.277	-1.851	4.26447545112228e-18	3.67810824754158e-15	0.0127	0.016
chr5	85282788	85283237	chr5-85282788-85283237	chr5	84853763	84854212	chr5-84853763-84854212	.	-1	-1	.	.	.	.	.	.	0	34	24	9	16	33	26	11	13	20.88	30	12	0.406	-1.302	0.00152266867467669	0.00962556384641986	0.0279	0.0367
chr5	85326288	85326977	chr5-85326288-85326977	chr5	84897263	84897952	chr5-84897263-84897952	.	-1	-1	.	.	.	.	.	.	0	53	43	14	22	52	47	18	17	33.49	50	18	0.353	-1.502	1.01267864084337e-05	0.000175907314421184	0.0205	0.0285
chr5	85437356	85437717	chr5-85437356-85437717	chr5	85008331	85008692	chr5-85008331-85008692	.	-1	-1	.	.	.	.	.	.	0	19	19	5	5	19	21	6	4	12.41	20	5	0.252	-1.987	0.000139365879370731	0.00145003802074293	0.0282	0.0508
chr5	85584890	85585242	chr5-85584890-85585242	chr5	85155865	85156217	chr5-85155865-85156217	.	-1	-1	.	.	.	.	.	.	0	17	17	4	6	17	19	5	5	11.26	18	5	0.28	-1.836	0.000528649192608223	0.00418241181572926	0.0273	0.0535
chr5	85668217	85669744	chr5-85668217-85669744	chr5	85239192	85240719	chr5-85239192-85240719	.	-1	-1	.	.	.	.	.	.	0	573	436	129	230	563	477	162	181	345.57	520	172	0.331	-1.594	2.17319096006356e-16	1.149582583204e-13	0.0139	0.0152
chr5	85775057	85776482	chr5-85775057-85776482	chr5	85346032	85347457	chr5-85346032-85347457	.	-1	-1	.	.	.	.	.	.	0	312	289	122	160	306	316	153	126	225.35	311	140	0.445	-1.168	2.47664742296465e-09	1.61821804151132e-07	0.0131	0.0151
chr5	85914801	85915261	chr5-85914801-85915261	chr5	85485776	85486236	chr5-85485776-85486236	.	-1	-1	.	.	.	.	.	.	0	29	31	9	14	28	34	11	11	21.17	31	11	0.361	-1.472	0.000332155962608361	0.00289287321209936	0.0261	0.0366
chr5	85926262	85926604	chr5-85926262-85926604	chr5	85497237	85497579	chr5-85497237-85497579	.	-1	-1	.	.	.	.	.	.	0	24	19	7	6	24	21	9	5	14.46	22	7	0.29	-1.784	0.000258274790382182	0.00236947553903653	0.0293	0.0464
chr5	86000340	86001451	chr5-86000340-86001451	chr5	85571315	85572426	chr5-85571315-85572426	.	-1	-1	.	.	.	.	.	.	0	189	181	97	146	186	198	122	115	155.04	192	118	0.616	-0.699	0.000512532388984453	0.00408248386495965	0.0125	0.0159
chr5	86023546	86024356	chr5-86023546-86024356	chr5	85594521	85595331	chr5-85594521-85595331	.	-1	-1	.	.	.	.	.	.	0	86	85	12	40	84	93	15	31	55.98	88	23	0.277	-1.852	5.3287878126331e-09	3.07293430528509e-07	0.025	0.0232
chr5	86037938	86038471	chr5-86037938-86038471	chr5	85608913	85609446	chr5-85608913-85609446	.	-1	-1	.	.	.	.	.	.	0	31	44	15	13	30	48	19	10	26.9	39	14	0.358	-1.483	0.000480931158492986	0.00388287714773998	0.041	0.0321
chr5	86180563	86181289	chr5-86180563-86181289	chr5	85751538	85752264	chr5-85751538-85752264	.	-1	-1	.	.	.	.	.	.	0	104	104	12	25	102	114	15	20	62.64	108	18	0.166	-2.592	9.10890981791489e-18	7.13763456967319e-15	0.0178	0.0223
chr5	86200904	86201742	chr5-86200904-86201742	chr5	85771879	85772717	chr5-85771879-85772717	.	-1	-1	.	.	.	.	.	.	0	165	139	48	93	162	152	60	73	111.86	157	66	0.43	-1.217	8.98860587188644e-08	3.35398372043135e-06	0.0146	0.0176
chr5	86656300	86656714	chr5-86656300-86656714	chr5	86227275	86227689	chr5-86227275-86227689	.	-1	-1	.	.	.	.	.	.	0	58	25	9	25	57	27	11	20	28.81	42	16	0.379	-1.398	0.00168247722155704	0.0104035186918377	0.0552	0.0304
chr5	8858965	8859417	chr5-8858965-8859417	chr5	8858965	8859417	chr5-8858965-8859417	chr5	8798147	8866315	+	Abcb1b	protein_coding	Abcb1b	ENSMUSG00000028970	18669	452	17	34	9	6	17	37	11	5	17.47	27	8	0.285	-1.812	0.00135298901536493	0.00877733812561089	0.0761	0.0418
chr5	88830319	88831168	chr5-88830319-88831168	chr5	88401294	88402143	chr5-88401294-88402143	.	-1	-1	.	.	.	.	.	.	0	36	29	7	12	35	32	9	9	21.32	34	9	0.276	-1.857	8.4823532009558e-06	0.000151541897052717	0.0251	0.0363
chr5	89016617	89016843	chr5-89016617-89016843	chr5	88587592	88587818	chr5-88587592-88587818	chr5	88565040	88651392	+	Rufy3	protein_coding	Rufy3	ENSMUSG00000029291	52822	226	110	96	43	83	108	105	54	65	83.07	106	60	0.567	-0.819	0.000800354742843419	0.00583361723027209	0.0159	0.0199
chr5	89315462	89317045	chr5-89315462-89317045	chr5	88886437	88888020	chr5-88886437-88888020	chr5	88886818	89239653	+	Slc4a4	protein_coding	Slc4a4	ENSMUSG00000060961	54403	1202	412	334	185	338	404	365	232	266	317	384	249	0.65	-0.622	0.000805141555661291	0.00586161533704826	0.0132	0.0151
chr5	89472513	89473320	chr5-89472513-89473320	chr5	89043488	89044295	chr5-89043488-89044295	chr5	88886818	89239653	+	Slc4a4	protein_coding	Slc4a4	ENSMUSG00000060961	54403	807	98	84	38	48	96	92	48	38	68.39	94	43	0.448	-1.158	1.25824345033046e-05	0.000209088551403113	0.0171	0.0216
chr5	89481139	89481493	chr5-89481139-89481493	chr5	89052114	89052468	chr5-89052114-89052468	chr5	88886818	89239653	+	Slc4a4	protein_coding	Slc4a4	ENSMUSG00000060961	54403	354	31	32	18	13	30	35	23	10	24.56	32	16	0.478	-1.066	0.0114071880442672	0.0447123592902287	0.0392	0.0338
chr5	90130359	90131382	chr5-90130359-90131382	chr5	89701334	89702357	chr5-89701334-89702357	chr5	89677087	89883334	-	Adamts3	protein_coding	Adamts3	ENSMUSG00000043635	330119	1023	365	317	179	268	358	347	225	211	285.16	352	218	0.617	-0.697	0.00013150062640243	0.00138270929989681	0.0122	0.015
chr5	90133342	90133738	chr5-90133342-90133738	chr5	89704317	89704713	chr5-89704317-89704713	chr5	89677087	89883334	-	Adamts3	protein_coding	Adamts3	ENSMUSG00000043635	330119	396	112	70	42	61	110	77	53	48	71.81	94	50	0.536	-0.899	0.00119108154485538	0.00794810131948327	0.0218	0.0211
chr5	90192327	90193320	chr5-90192327-90193320	chr5	89763302	89764295	chr5-89763302-89764295	chr5	89677087	89883334	-	Adamts3	protein_coding	Adamts3	ENSMUSG00000043635	330119	993	166	114	52	124	163	125	65	98	112.63	144	82	0.575	-0.799	0.00181053278365389	0.0110084359952318	0.0221	0.0176
chr5	90243397	90244119	chr5-90243397-90244119	chr5	89814372	89815094	chr5-89814372-89815094	chr5	89677087	89883334	-	Adamts3	protein_coding	Adamts3	ENSMUSG00000043635	330119	722	72	69	25	50	71	75	31	39	54.22	73	35	0.493	-1.02	0.000264248701276458	0.00241368437452898	0.0176	0.0235
chr5	9044813	9045321	chr5-9044813-9045321	chr5	9044813	9045321	chr5-9044813-9045321	chr5	9034780	9061316	+		lncRNA	Gm40264	ENSMUSG00000114430	NA	508	28	35	14	20	27	38	18	16	24.77	32	17	0.507	-0.981	0.0109660578011845	0.0434144753606001	0.0279	0.0334
chr5	90450354	90450901	chr5-90450354-90450901	chr5	90021329	90021876	chr5-90021329-90021876	.	-1	-1	.	.	.	.	.	.	0	46	48	13	19	45	52	16	15	32.23	48	16	0.32	-1.643	3.23319644019652e-06	6.81612815507146e-05	0.0219	0.0291
chr5	90494916	90495736	chr5-90494916-90495736	chr5	90065891	90066711	chr5-90065891-90066711	.	-1	-1	.	.	.	.	.	.	0	171	203	73	130	168	222	92	102	145.96	195	97	0.501	-0.997	9.44626054945855e-06	0.00016606220624129	0.0166	0.0161
chr5	90496878	90497394	chr5-90496878-90497394	chr5	90067853	90068369	chr5-90067853-90068369	.	-1	-1	.	.	.	.	.	.	0	101	82	9	23	99	90	11	18	54.56	94	14	0.163	-2.616	2.27385000011715e-16	1.19369284144081e-13	0.0192	0.0234
chr5	90767341	90767980	chr5-90767341-90767980	chr5	90338316	90338955	chr5-90338316-90338955	chr5	90227166	90366577	-	Ankrd17	protein_coding	Ankrd17	ENSMUSG00000055204	81702	639	49	65	25	19	48	71	31	15	41.38	60	23	0.374	-1.418	0.000201292360555946	0.00194483035778621	0.0395	0.0262
chr5	9100163	9101693	chr5-9100163-9101693	chr5	9100163	9101693	chr5-9100163-9101693	chr5	9100668	9160986	+	Tmem243	protein_coding	Tmem243	ENSMUSG00000079659	652925	1025	587	536	315	539	576	586	395	424	495.53	581	410	0.706	-0.502	0.00425542571348039	0.0211783592880109	0.0127	0.0155
chr5	91057112	91057805	chr5-91057112-91057805	chr5	90628086	90628779	chr5-90628086-90628779	chr5	90603076	90640657	-	Rassf6	protein_coding	Rassf6	ENSMUSG00000029370	73246	693	55	56	28	23	54	61	35	18	42.12	58	26	0.444	-1.17	0.000708734576287544	0.00528281641783668	0.0296	0.026
chr5	9111562	9112334	chr5-9111562-9112334	chr5	9111562	9112334	chr5-9111562-9112334	chr5	9100668	9160986	+	Tmem243	protein_coding	Tmem243	ENSMUSG00000079659	652925	772	84	97	49	72	82	106	61	57	76.68	94	59	0.626	-0.676	0.0088953464344777	0.03708470694114	0.0182	0.0206
chr5	9113989	9114918	chr5-9113989-9114918	chr5	9113989	9114918	chr5-9113989-9114918	chr5	9100668	9160986	+	Tmem243	protein_coding	Tmem243	ENSMUSG00000079659	652925	929	92	92	36	45	90	101	45	35	67.88	96	40	0.417	-1.264	2.76265814109515e-06	5.98153093824112e-05	0.0177	0.0216
chr5	91416448	91417390	chr5-91416448-91417390	chr5	90987422	90988364	chr5-90987422-90988364	chr5	90931117	91021368	+	Mthfd2l	protein_coding	Mthfd2l	ENSMUSG00000029376	665563	942	158	126	45	46	155	138	56	36	96.4	146	46	0.308	-1.698	1.29322706210614e-10	1.28921067871401e-08	0.0195	0.0188
chr5	91946362	91947325	chr5-91946362-91947325	chr5	91517336	91518299	chr5-91517336-91518299	chr5	91517615	91626894	+	Parm1	protein_coding	Parm1	ENSMUSG00000034981	231440	684	307	244	167	254	301	267	210	200	244.45	284	205	0.719	-0.475	0.0109838057926271	0.0434613110168055	0.0125	0.015
chr5	92055929	92056316	chr5-92055929-92056316	chr5	91626903	91627290	chr5-91626903-91627290	.	-1	-1	.	.	.	.	.	.	0	42	31	13	24	41	34	16	19	27.59	38	18	0.475	-1.075	0.00279281743025642	0.0153153109475225	0.0232	0.0313
chr5	92081846	92082872	chr5-92081846-92082872	chr5	91652820	91653846	chr5-91652820-91653846	.	-1	-1	.	.	.	.	.	.	0	46	61	16	36	45	67	20	28	40.07	56	24	0.446	-1.165	0.000689853970611645	0.00517502167676628	0.0289	0.0264
chr5	92193425	92194327	chr5-92193425-92194327	chr5	91764399	91765301	chr5-91764399-91765301	chr5	91763325	91767914	-		lncRNA	Gm28271	ENSMUSG00000099468	NA	902	100	59	32	41	98	65	40	32	58.78	82	36	0.439	-1.188	0.000122042550717917	0.00130123367132636	0.0263	0.0228
chr5	9295816	9296829	chr5-9295816-9296829	chr5	9295816	9296829	chr5-9295816-9296829	chr5	9266118	9481825	+	9330182L06Rik	protein_coding	9330182L06Rik	ENSMUSG00000056004	231014	1013	67	82	31	40	66	90	39	31	56.46	78	35	0.449	-1.155	0.000102848895705896	0.0011346170929178	0.0222	0.0232
chr5	93031545	93032868	chr5-93031545-93032868	chr5	92602519	92603842	chr5-92602519-92603842	chr5	92603041	92606579	+	Stbd1	protein_coding	Stbd1	ENSMUSG00000047963	52331	801	171	195	111	139	168	213	139	109	157.47	190	124	0.648	-0.626	0.0048150732549703	0.0232755477926007	0.0168	0.0158
chr5	93111381	93112806	chr5-93111381-93112806	chr5	92682355	92683780	chr5-92682355-92683780	chr5	92683435	92965318	+	Shroom3	protein_coding	Shroom3	ENSMUSG00000029381	27428	345	166	118	55	71	163	129	69	56	104.23	146	62	0.423	-1.243	4.27422329680638e-07	1.25723275819504e-05	0.0176	0.0182
chr5	93127101	93128657	chr5-93127101-93128657	chr5	92698075	92699631	chr5-92698075-92699631	chr5	92683435	92965318	+	Shroom3	protein_coding	Shroom3	ENSMUSG00000029381	27428	1556	294	236	139	262	289	258	174	206	231.86	274	190	0.7	-0.515	0.00759390424846573	0.0329123932065485	0.0134	0.015
chr5	93132716	93133210	chr5-93132716-93133210	chr5	92703690	92704184	chr5-92703690-92704184	chr5	92683435	92965318	+	Shroom3	protein_coding	Shroom3	ENSMUSG00000029381	27428	494	82	71	31	38	80	78	39	30	56.74	79	34	0.428	-1.225	1.25120019784632e-05	0.000208307924830631	0.0176	0.0231
chr5	93141649	93142187	chr5-93141649-93142187	chr5	92712623	92713161	chr5-92712623-92713161	chr5	92683435	92965318	+	Shroom3	protein_coding	Shroom3	ENSMUSG00000029381	27428	538	48	30	11	20	47	33	14	16	27.37	40	15	0.374	-1.419	0.000221223568883114	0.00208964308533378	0.029	0.0314
chr5	93350067	93350332	chr5-93350067-93350332	chr5	92921041	92921306	chr5-92921041-92921306	chr5	92683435	92965318	+	Shroom3	protein_coding	Shroom3	ENSMUSG00000029381	27428	265	15	26	6	11	15	28	8	9	14.84	22	8	0.386	-1.372	0.00741985199524224	0.0323156955035942	0.0498	0.0455
chr5	93555406	93557113	chr5-93555406-93557113	chr5	93126380	93128087	chr5-93126380-93128087	chr5	93093437	93176447	+	Sept11	protein_coding	Sept11	ENSMUSG00000058013	52398	1707	188	149	67	101	185	163	84	80	127.78	174	82	0.469	-1.091	5.08156941143257e-07	1.45066351202129e-05	0.0138	0.0168
chr5	93706752	93707354	chr5-93706752-93707354	chr5	93277726	93278328	chr5-93277726-93278328	.	-1	-1	.	.	.	.	.	.	0	31	27	15	10	30	30	19	8	21.66	30	14	0.42	-1.252	0.00476346148146641	0.023085750291369	0.0408	0.0364
chr5	9424180	9424996	chr5-9424180-9424996	chr5	9424180	9424996	chr5-9424180-9424996	chr5	9266118	9481825	+	9330182L06Rik	protein_coding	9330182L06Rik	ENSMUSG00000056004	231014	816	73	74	13	17	72	81	16	13	45.57	76	14	0.193	-2.375	4.53832004961679e-13	9.55809666101901e-11	0.0187	0.0252
chr5	9540725	9542224	chr5-9540725-9542224	chr5	9540725	9542224	chr5-9540725-9542224	chr5	9485541	9725170	-	Grm3	protein_coding	Grm3	ENSMUSG00000003974	108069	1499	103	97	46	71	101	106	58	56	80.21	104	57	0.548	-0.867	0.000359449928313834	0.00308254879922664	0.0149	0.0202
chr5	96850343	96851173	chr5-96850343-96851173	chr5	96421324	96422154	chr5-96421324-96422154	chr5	96373955	96784728	+	Fras1	protein_coding	Fras1	ENSMUSG00000034687	231470	830	69	80	16	23	68	87	20	18	48.35	78	19	0.246	-2.024	2.78161807106766e-10	2.51213114065711e-08	0.0209	0.0246
chr5	9702696	9704123	chr5-9702696-9704123	chr5	9702696	9704123	chr5-9702696-9704123	chr5	9485541	9725170	-	Grm3	protein_coding	Grm3	ENSMUSG00000003974	108069	1427	123	126	55	90	121	138	69	71	99.61	130	70	0.543	-0.881	0.000136901237127834	0.0014297619598431	0.0147	0.0185
chr5	97192243	97192691	chr5-97192243-97192691	chr5	96763224	96763672	chr5-96763224-96763672	chr5	96373955	96784728	+	Fras1	protein_coding	Fras1	ENSMUSG00000034687	231470	448	35	22	7	18	34	24	9	14	20.34	29	12	0.408	-1.292	0.00286966595509696	0.0156370896100002	0.0364	0.037
chr5	97403846	97404694	chr5-97403846-97404694	chr5	96974827	96975675	chr5-96974827-96975675	.	-1	-1	.	.	.	.	.	.	0	110	90	27	58	108	98	34	46	71.49	103	40	0.393	-1.346	4.25377849129379e-07	1.25407525993681e-05	0.0178	0.0211
chr5	97591677	97592068	chr5-97591677-97592068	chr5	97162658	97163049	chr5-97162658-97163049	.	-1	-1	.	.	.	.	.	.	0	43	57	18	38	42	62	23	30	39.26	52	26	0.515	-0.958	0.00480092484456015	0.0232176873677203	0.0281	0.0266
chr5	97623816	97624810	chr5-97623816-97624810	chr5	97194797	97195791	chr5-97194797-97195791	chr5	97195586	97207964	+		lncRNA	Gm2861	ENSMUSG00000105850	NA	205	133	97	41	54	131	106	51	43	82.65	118	47	0.392	-1.35	2.24688098998782e-07	7.29127933437947e-06	0.0181	0.02
chr5	97685406	97686074	chr5-97685406-97686074	chr5	97256387	97257055	chr5-97256387-97257055	.	-1	-1	.	.	.	.	.	.	0	55	38	16	29	54	42	20	23	34.62	48	22	0.453	-1.141	0.000810981356389806	0.00589311286565924	0.0241	0.028
chr5	97718253	97719621	chr5-97718253-97719621	chr5	97289234	97290602	chr5-97289234-97290602	.	-1	-1	.	.	.	.	.	.	0	237	195	121	196	233	213	152	154	188.02	223	153	0.687	-0.542	0.004844523785548	0.0233849855667194	0.0122	0.0153
chr5	97791163	97791974	chr5-97791163-97791974	chr5	97362144	97362955	chr5-97362144-97362955	.	-1	-1	.	.	.	.	.	.	0	28	31	8	11	27	34	10	9	20.02	30	10	0.304	-1.716	6.94808440135015e-05	0.000829380032073166	0.0283	0.0379
chr5	97842853	97843074	chr5-97842853-97843074	chr5	97413834	97414055	chr5-97413834-97414055	chr5	97392417	97642179	+		lncRNA	4930467D21Rik	ENSMUSG00000097516	NA	221	35	24	4	9	34	26	5	7	18.18	30	6	0.209	-2.26	1.82563113775684e-06	4.27496943723294e-05	0.0325	0.0399
chr5	97895060	97896563	chr5-97895060-97896563	chr5	97466041	97467544	chr5-97466041-97467544	chr5	97392417	97642179	+		lncRNA	4930467D21Rik	ENSMUSG00000097516	NA	1503	90	83	21	39	88	91	26	31	59.05	90	28	0.323	-1.629	5.29719766840998e-09	3.05968434215238e-07	0.0166	0.0228
chr5	97966438	97967395	chr5-97966438-97967395	chr5	97537419	97538376	chr5-97537419-97538376	chr5	97392417	97642179	+		lncRNA	4930467D21Rik	ENSMUSG00000097516	NA	957	172	124	35	71	169	136	44	56	101.07	152	50	0.333	-1.588	2.64027059883234e-10	2.40075390082222e-08	0.0178	0.0184
chr5	98022765	98023580	chr5-98022765-98023580	chr5	97593746	97594561	chr5-97593746-97594561	chr5	97392417	97642179	+		lncRNA	4930467D21Rik	ENSMUSG00000097516	NA	815	23	29	8	9	23	32	10	7	17.85	28	8	0.31	-1.688	0.000270192943224563	0.00245388798138361	0.0344	0.0408
chr5	98062749	98063009	chr5-98062749-98063009	chr5	97633730	97633990	chr5-97633730-97633990	chr5	97392417	97642179	+		lncRNA	4930467D21Rik	ENSMUSG00000097516	NA	260	17	17	3	7	17	19	4	6	11.14	18	5	0.279	-1.844	0.000542419318787233	0.00427106117663055	0.029	0.0536
chr5	98083289	98084100	chr5-98083289-98084100	chr5	97654270	97655081	chr5-97654270-97655081	.	-1	-1	.	.	.	.	.	.	0	99	75	28	51	97	82	35	40	63.63	90	38	0.424	-1.238	5.73479510573655e-06	0.000110056842216483	0.0179	0.0221
chr5	98098729	98099064	chr5-98098729-98099064	chr5	97669710	97670045	chr5-97669710-97670045	.	-1	-1	.	.	.	.	.	.	0	23	23	5	1	23	25	6	1	13.7	24	4	0.129	-2.951	5.35373492992275e-07	1.51819271956362e-05	0.0408	0.0483
chr5	98126646	98127150	chr5-98126646-98127150	chr5	97697627	97698131	chr5-97697627-97698131	.	-1	-1	.	.	.	.	.	.	0	43	43	18	32	42	47	23	25	34.26	44	24	0.542	-0.883	0.00694816117407789	0.0307292347277197	0.0206	0.0282
chr5	98217080	98217721	chr5-98217080-98217721	chr5	97788061	97788702	chr5-97788061-97788702	.	-1	-1	.	.	.	.	.	.	0	45	58	19	22	44	63	24	17	37.19	54	20	0.377	-1.409	7.84533936962937e-05	0.000912631946231484	0.0289	0.0274
chr5	98459044	98460715	chr5-98459044-98460715	chr5	98030025	98031696	chr5-98030025-98031696	chr5	98031567;97882783	98034005;98031043	+;-	;Antxr2	TEC;protein_coding	Gm42759;Antxr2	ENSMUSG00000106518;ENSMUSG00000029338	NA;71914	129;1018	264	241	122	212	259	264	153	167	210.69	262	160	0.615	-0.702	0.000195511704015016	0.00190051001308695	0.012	0.0151
chr5	98595058	98595558	chr5-98595058-98595558	chr5	98166039	98166539	chr5-98166039-98166539	.	-1	-1	.	.	.	.	.	.	0	110	92	44	73	108	101	55	57	80.32	104	56	0.542	-0.884	0.00028481550836425	0.00256288263914223	0.0151	0.0202
chr5	9869193	9869678	chr5-9869193-9869678	chr5	9869193	9869678	chr5-9869193-9869678	.	-1	-1	.	.	.	.	.	.	0	22	25	10	12	22	27	13	9	17.73	24	11	0.443	-1.175	0.00728650868259136	0.0318763816620031	0.0297	0.0409
chr5	98989856	98990771	chr5-98989856-98990771	chr5	98560837	98561752	chr5-98560837-98561752	chr5	98329304;98553629	98802047;98567004	+;-	Cfap299;	protein_coding;lncRNA	Cfap299;1700010H22Rik	ENSMUSG00000057816;ENSMUSG00000067101	75784;NA	915	40	42	15	24	39	46	19	19	30.73	42	19	0.446	-1.167	0.000753714830650857	0.00555207590190091	0.0216	0.0297
chr5	98995567	98996516	chr5-98995567-98996516	chr5	98566548	98567497	chr5-98566548-98567497	chr5	98329304;98553629	98802047;98567004	+;-	Cfap299;	protein_coding;lncRNA	Cfap299;1700010H22Rik	ENSMUSG00000057816;ENSMUSG00000067101	75784;NA	949;456	92	84	27	42	90	92	34	33	62.28	91	34	0.368	-1.443	9.45477080100985e-08	3.51071782133107e-06	0.016	0.0223
chr5	99003616	99004810	chr5-99003616-99004810	chr5	98574597	98575791	chr5-98574597-98575791	chr5	98329304	98802047	+	Cfap299	protein_coding	Cfap299	ENSMUSG00000057816	75784	1194	79	65	19	27	78	71	24	21	48.43	74	22	0.301	-1.73	7.24641673509886e-09	3.94400479379987e-07	0.017	0.0245
chr5	9910622	9911281	chr5-9910622-9911281	chr5	9910622	9911281	chr5-9910622-9911281	.	-1	-1	.	.	.	.	.	.	0	34	42	12	28	33	46	15	22	29.1	40	18	0.484	-1.045	0.00476289462956082	0.0230840528871674	0.0291	0.0305
chr5	99161180	99161928	chr5-99161180-99161928	chr5	98732161	98732909	chr5-98732161-98732909	chr5	98329304	98802047	+	Cfap299	protein_coding	Cfap299	ENSMUSG00000057816	75784	748	93	73	37	45	91	80	46	35	63.25	86	40	0.47	-1.089	7.70508945827864e-05	0.00089896646966262	0.0186	0.0222
chr5	99219957	99220511	chr5-99219957-99220511	chr5	98790938	98791492	chr5-98790938-98791492	chr5	98329304	98802047	+	Cfap299	protein_coding	Cfap299	ENSMUSG00000057816	75784	554	77	71	16	20	76	78	20	16	47.27	77	18	0.23	-2.119	1.22755095385313e-11	1.72481624477193e-09	0.0174	0.0248
chr5	99415330	99417142	chr5-99415330-99417142	chr5	98986311	98988123	chr5-98986311-98988123	chr5	98929773	99037351	-	Prkg2	protein_coding	Prkg2	ENSMUSG00000029334	19092	1812	144	115	60	105	141	126	75	83	106.27	134	79	0.594	-0.751	0.000842150933096543	0.00606927305323814	0.0144	0.018
chr5	99540048	99540670	chr5-99540048-99540670	chr5	99111029	99111651	chr5-99111029-99111651	chr5	99039063	99171421	-		lncRNA	Gm43251	ENSMUSG00000105579	NA	622	32	40	20	16	31	44	25	13	28.21	38	19	0.483	-1.051	0.00976220929935179	0.0397622351556842	0.0392	0.0313
chr5	99644313	99645364	chr5-99644313-99645364	chr5	99215294	99216345	chr5-99215294-99216345	.	-1	-1	.	.	.	.	.	.	0	115	82	52	67	113	90	65	53	80.14	102	59	0.575	-0.798	0.00210216672831359	0.0123252477939548	0.0189	0.0202
chr5	99702789	99703871	chr5-99702789-99703871	chr5	99273770	99274852	chr5-99273770-99274852	chr5	99274095;99217426	99279284;99729065	+;-	;Rasgef1b	lncRNA;protein_coding	Gm35394;Rasgef1b	ENSMUSG00000105686;ENSMUSG00000089809	NA;320292	757;1082	371	252	133	292	364	276	167	230	259.15	320	198	0.624	-0.679	0.00198406805923503	0.0117929157761603	0.019	0.015
chr5	99706632	99706860	chr5-99706632-99706860	chr5	99277613	99277841	chr5-99277613-99277841	chr5	99274095;99217426	99279284;99729065	+;-	;Rasgef1b	lncRNA;protein_coding	Gm35394;Rasgef1b	ENSMUSG00000105686;ENSMUSG00000089809	NA;320292	228	44	38	10	10	43	42	13	8	26.29	42	10	0.233	-2.102	1.18805613307349e-07	4.26723174888359e-06	0.0239	0.0324
chr5	99708147	99708782	chr5-99708147-99708782	chr5	99279128	99279763	chr5-99279128-99279763	chr5	99274095;99217426	99279284;99729065	+;-	;Rasgef1b	lncRNA;protein_coding	Gm35394;Rasgef1b	ENSMUSG00000105686;ENSMUSG00000089809	NA;320292	156;635	54	51	17	18	53	56	21	14	36.07	54	18	0.317	-1.656	1.58741137799783e-06	3.79554085103146e-05	0.0226	0.0277
chr5	99831042	99832217	chr5-99831042-99832217	chr5	99402023	99403198	chr5-99402023-99403198	chr5	99217426	99729065	-	Rasgef1b	protein_coding	Rasgef1b	ENSMUSG00000089809	320292	1175	149	138	53	95	146	151	67	75	109.62	148	71	0.479	-1.061	2.0976924798321e-06	4.79920335317189e-05	0.0138	0.0178
chr5	99908001	99909752	chr5-99908001-99909752	chr5	99478982	99480733	chr5-99478982-99480733	chr5	99217426	99729065	-	Rasgef1b	protein_coding	Rasgef1b	ENSMUSG00000089809	320292	1751	611	449	133	278	600	491	167	219	369.16	546	193	0.356	-1.489	4.96938385513386e-13	1.03635479192545e-10	0.0165	0.0152
chr5	99915888	99916908	chr5-99915888-99916908	chr5	99486869	99487889	chr5-99486869-99487889	chr5	99217426	99729065	-	Rasgef1b	protein_coding	Rasgef1b	ENSMUSG00000089809	320292	1020	81	57	37	45	80	62	46	35	55.93	71	40	0.567	-0.819	0.00464817504210878	0.0226613314638325	0.021	0.0233
chr5	99924775	99925358	chr5-99924775-99925358	chr5	99495756	99496339	chr5-99495756-99496339	chr5	99217426	99729065	-	Rasgef1b	protein_coding	Rasgef1b	ENSMUSG00000089809	320292	583	47	35	19	25	46	38	24	20	31.99	42	22	0.508	-0.977	0.00445404176300691	0.0219353169092897	0.0229	0.0292
chr5	99932898	99933936	chr5-99932898-99933936	chr5	99503879	99504917	chr5-99503879-99504917	chr5	99217426	99729065	-	Rasgef1b	protein_coding	Rasgef1b	ENSMUSG00000089809	320292	1038	166	122	66	102	163	133	83	80	114.88	148	82	0.549	-0.865	0.000139951303723511	0.00145505663758118	0.0153	0.0175
chr5	99973639	99974922	chr5-99973639-99974922	chr5	99544620	99545903	chr5-99544620-99545903	chr5	99217426	99729065	-	Rasgef1b	protein_coding	Rasgef1b	ENSMUSG00000089809	320292	1283	235	178	61	142	231	195	77	112	153.43	213	94	0.45	-1.153	5.51101743196862e-07	1.55658125017236e-05	0.0179	0.0159
chr5	99993300	99994394	chr5-99993300-99994394	chr5	99564281	99565375	chr5-99564281-99565375	chr5	99217426	99729065	-	Rasgef1b	protein_coding	Rasgef1b	ENSMUSG00000089809	320292	1094	98	85	20	41	96	93	25	32	61.64	94	28	0.31	-1.69	1.37637928579533e-09	9.70734531625654e-08	0.0171	0.0224
chr6	100083098	100083857	chr6-100083098-100083857	chr6	100133104	100133863	chr6-100133104-100133863	.	-1	-1	.	.	.	.	.	.	0	44	45	21	22	43	49	26	17	34.02	46	22	0.46	-1.12	0.00127533963557544	0.00837918583748478	0.025	0.0285
chr6	100107136	100107937	chr6-100107136-100107937	chr6	100157142	100157943	chr6-100157142-100157943	.	-1	-1	.	.	.	.	.	.	0	86	91	38	66	84	100	48	52	70.9	92	50	0.546	-0.872	0.000717373582593364	0.00533601367696025	0.0168	0.0212
chr6	100120677	100121335	chr6-100120677-100121335	chr6	100170683	100171341	chr6-100170683-100171341	.	-1	-1	.	.	.	.	.	.	0	44	32	16	28	43	35	20	22	30.08	39	21	0.542	-0.882	0.0110183159657419	0.0435549618841876	0.023	0.0299
chr6	100142686	100143082	chr6-100142686-100143082	chr6	100192692	100193088	chr6-100192692-100193088	.	-1	-1	.	.	.	.	.	.	0	32	33	7	12	31	36	9	9	21.43	34	9	0.275	-1.862	8.64139771026822e-06	0.000153867413732308	0.0256	0.0363
chr6	100183264	100184275	chr6-100183264-100184275	chr6	100233270	100234281	chr6-100233270-100234281	chr6	100228565	100287485	-	Rybp	protein_coding	Rybp	ENSMUSG00000072872	56353	1011	66	54	25	49	65	59	31	39	48.45	62	35	0.573	-0.803	0.00504243166129055	0.0240937029673322	0.0178	0.0245
chr6	100326397	100327113	chr6-100326397-100327113	chr6	100376403	100377119	chr6-100376403-100377119	.	-1	-1	.	.	.	.	.	.	0	39	49	19	27	38	54	24	21	34.24	46	22	0.49	-1.028	0.00316965360728604	0.0168613610353546	0.0263	0.0283
chr6	100379610	100380264	chr6-100379610-100380264	chr6	100429616	100430270	chr6-100429616-100430270	.	-1	-1	.	.	.	.	.	.	0	33	39	5	20	32	43	6	16	24.27	38	11	0.317	-1.659	0.00010617082011678	0.00116571316280703	0.0388	0.0335
chr6	100453049	100454070	chr6-100453049-100454070	chr6	100503055	100504076	chr6-100503055-100504076	.	-1	-1	.	.	.	.	.	.	0	184	145	44	75	181	159	55	59	113.37	170	57	0.338	-1.563	1.32226880939813e-11	1.83957627258407e-09	0.0145	0.0176
chr6	100530826	100531619	chr6-100530826-100531619	chr6	100580832	100581625	chr6-100580832-100581625	chr6	100568256	100671157	-	Shq1	protein_coding	Shq1	ENSMUSG00000035378	72171	793	73	60	41	40	72	66	51	31	55.06	69	41	0.587	-0.768	0.0109714992947498	0.0434344045782865	0.024	0.0234
chr6	100743088	100743666	chr6-100743088-100743666	chr6	100793094	100793672	chr6-100793094-100793672	chr6	100791829;100704734	100793912;100810913	+	;Gxylt2	TEC;protein_coding	Gm19692;Gxylt2	ENSMUSG00000107989;ENSMUSG00000030074	NA;232313	578	33	35	15	12	32	38	19	9	24.74	35	14	0.382	-1.389	0.000730205023206075	0.00541482770252766	0.0331	0.0336
chr6	100996790	100997391	chr6-100996790-100997391	chr6	101046796	101047397	chr6-101046796-101047397	chr6	101028022	101081205	+		lncRNA	Gm43950	ENSMUSG00000107887	NA	601	54	45	29	20	53	49	36	16	38.59	51	26	0.487	-1.037	0.00613198641227452	0.027952499272105	0.0389	0.027
chr6	101148140	101149774	chr6-101148140-101149774	chr6	101198146	101199780	chr6-101198146-101199780	chr6	101198569;101149609	101220141;101377897	+;-	;Pdzrn3	lncRNA;protein_coding	Gm26911;Pdzrn3	ENSMUSG00000097834;ENSMUSG00000035357	NA;55983	1211;1634	227	223	99	183	223	244	124	144	183.76	234	134	0.579	-0.788	7.23931355786639e-05	0.000856532882463313	0.0131	0.0153
chr6	101161166	101161977	chr6-101161166-101161977	chr6	101211172	101211983	chr6-101211172-101211983	chr6	101198569;101149609	101220141;101377897	+;-	;Pdzrn3	lncRNA;protein_coding	Gm26911;Pdzrn3	ENSMUSG00000097834;ENSMUSG00000035357	NA;55983	811	215	213	102	152	211	233	128	120	172.92	222	124	0.557	-0.845	2.16447111181572e-05	0.000323556399837254	0.0126	0.0155
chr6	101165105	101165775	chr6-101165105-101165775	chr6	101215111	101215781	chr6-101215111-101215781	chr6	101198569;101149609	101220141;101377897	+;-	;Pdzrn3	lncRNA;protein_coding	Gm26911;Pdzrn3	ENSMUSG00000097834;ENSMUSG00000035357	NA;55983	670	156	148	50	96	153	162	63	76	113.33	158	70	0.444	-1.17	2.31806817221138e-07	7.49489954418152e-06	0.0145	0.0176
chr6	101183417	101184251	chr6-101183417-101184251	chr6	101233423	101234257	chr6-101233423-101234257	chr6	101149609	101377897	-	Pdzrn3	protein_coding	Pdzrn3	ENSMUSG00000035357	55983	834	103	111	55	94	101	121	69	74	91.38	111	72	0.647	-0.629	0.00853272364586458	0.0359171818735433	0.016	0.0191
chr6	101231624	101232416	chr6-101231624-101232416	chr6	101281630	101282422	chr6-101281630-101282422	chr6	101149609	101377897	-	Pdzrn3	protein_coding	Pdzrn3	ENSMUSG00000035357	55983	792	51	34	11	20	50	37	14	16	29.2	44	15	0.343	-1.544	3.32192901719365e-05	0.000456671529268909	0.0261	0.0304
chr6	10131618	10132387	chr6-10131618-10132387	chr6	10181618	10182387	chr6-10181618-10182387	.	-1	-1	.	.	.	.	.	.	0	54	59	23	39	53	65	29	31	44.28	59	30	0.511	-0.967	0.00133553777331892	0.00868643223545392	0.0193	0.0254
chr6	101326828	101328607	chr6-101326828-101328607	chr6	101376834	101378613	chr6-101376834-101378613	chr6	101149609	101377897	-	Pdzrn3	protein_coding	Pdzrn3	ENSMUSG00000035357	55983	1063	308	261	150	254	302	285	188	200	244	294	194	0.662	-0.596	0.00126242363312694	0.00831611422517649	0.0121	0.015
chr6	101372247	101373058	chr6-101372247-101373058	chr6	101422253	101423064	chr6-101422253-101423064	.	-1	-1	.	.	.	.	.	.	0	90	78	18	37	88	85	23	29	56.34	86	26	0.305	-1.715	2.10543739030212e-09	1.4049608754522e-07	0.0172	0.0232
chr6	101376097	101376859	chr6-101376097-101376859	chr6	101426103	101426865	chr6-101426103-101426865	.	-1	-1	.	.	.	.	.	.	0	97	82	18	65	95	90	23	51	64.67	92	37	0.415	-1.267	8.75176033675007e-05	0.000995761229345975	0.0325	0.0219
chr6	101481610	101481893	chr6-101481610-101481893	chr6	101531616	101531899	chr6-101531616-101531899	chr6	101519655	101537292	+		lncRNA	Gm44169	ENSMUSG00000108274	NA	283	20	15	4	8	20	16	5	6	11.84	18	6	0.325	-1.623	0.00148323904221943	0.00942213985760852	0.0284	0.0516
chr6	101483900	101485024	chr6-101483900-101485024	chr6	101533906	101535030	chr6-101533906-101535030	chr6	101519655	101537292	+		lncRNA	Gm44169	ENSMUSG00000108274	NA	1124	96	82	29	74	94	90	36	58	69.64	92	47	0.528	-0.92	0.000917667633036124	0.00650009998786266	0.0217	0.0213
chr6	101500586	101501496	chr6-101500586-101501496	chr6	101550592	101551502	chr6-101550592-101551502	.	-1	-1	.	.	.	.	.	.	0	191	148	73	120	188	162	92	94	133.86	175	93	0.533	-0.907	2.24184242671005e-05	0.000332973747358379	0.0138	0.0166
chr6	101635498	101636930	chr6-101635498-101636930	chr6	101685504	101686936	chr6-101685504-101686936	.	-1	-1	.	.	.	.	.	.	0	113	129	53	102	111	141	67	80	99.71	126	74	0.59	-0.762	0.00174109189023263	0.0106800598951425	0.0178	0.0185
chr6	101670575	101670820	chr6-101670575-101670820	chr6	101720581	101720826	chr6-101720581-101720826	.	-1	-1	.	.	.	.	.	.	0	23	23	8	10	23	25	10	8	16.41	24	9	0.371	-1.431	0.00139166230961489	0.0089730722932515	0.0266	0.0428
chr6	101870728	101871955	chr6-101870728-101871955	chr6	101920734	101921961	chr6-101920734-101921961	.	-1	-1	.	.	.	.	.	.	0	146	126	47	90	143	138	59	71	102.74	140	65	0.467	-1.098	1.9127867253155e-06	4.44681186176751e-05	0.0146	0.0182
chr6	101887493	101889096	chr6-101887493-101889096	chr6	101937499	101939102	chr6-101937499-101939102	.	-1	-1	.	.	.	.	.	.	0	271	256	68	152	266	280	85	120	187.75	273	102	0.382	-1.39	7.33103406778278e-11	7.91543706722872e-09	0.0152	0.0153
chr6	101893298	101893640	chr6-101893298-101893640	chr6	101943304	101943646	chr6-101943304-101943646	.	-1	-1	.	.	.	.	.	.	0	19	22	7	10	19	24	9	8	14.84	22	8	0.391	-1.354	0.00346200024237471	0.0180577769971802	0.0275	0.0455
chr6	102435531	102435928	chr6-102435531-102435928	chr6	102485537	102485934	chr6-102485537-102485934	chr6	102162655	102573101	-	Cntn3	protein_coding	Cntn3	ENSMUSG00000030075	18488	397	45	32	5	23	44	35	6	18	25.89	40	12	0.332	-1.592	0.000171080179272088	0.00170772504165117	0.041	0.0322
chr6	103302487	103303793	chr6-103302487-103303793	chr6	103352493	103353799	chr6-103352493-103353799	.	-1	-1	.	.	.	.	.	.	0	115	115	64	100	113	126	80	79	99.43	120	80	0.667	-0.585	0.0101406789748949	0.0409050831774304	0.0143	0.0185
chr6	103330815	103331929	chr6-103330815-103331929	chr6	103380821	103381935	chr6-103380821-103381935	.	-1	-1	.	.	.	.	.	.	0	123	127	37	65	121	139	46	51	89.31	130	48	0.379	-1.398	1.45207331648009e-08	7.15085717147182e-07	0.0158	0.0193
chr6	103370713	103371783	chr6-103370713-103371783	chr6	103420719	103421789	chr6-103420719-103421789	.	-1	-1	.	.	.	.	.	.	0	87	69	18	40	85	75	23	31	53.74	80	27	0.345	-1.535	1.72191414278478e-07	5.83298497647236e-06	0.0192	0.0235
chr6	103477106	103478479	chr6-103477106-103478479	chr6	103527112	103528485	chr6-103527112-103528485	chr6	103526252;103510586	103529843;103750211	+	;Chl1	TEC;protein_coding	Gm44439;Chl1	ENSMUSG00000107804;ENSMUSG00000030077	NA;12661	1373	62	71	39	43	61	78	49	34	55.33	70	42	0.587	-0.768	0.00991647070886558	0.0402153303334495	0.0231	0.0234
chr6	103626248	103627300	chr6-103626248-103627300	chr6	103676254	103677306	chr6-103676254-103677306	chr6	103510586	103750211	+	Chl1	protein_coding	Chl1	ENSMUSG00000030077	12661	1052	95	95	28	62	93	104	35	49	70.28	98	42	0.436	-1.198	8.43132769296543e-06	0.000150756666037574	0.0187	0.0213
chr6	103759438	103761367	chr6-103759438-103761367	chr6	103809444	103811373	chr6-103809444-103811373	.	-1	-1	.	.	.	.	.	.	0	247	211	94	191	242	231	118	150	185.39	236	134	0.573	-0.804	7.44392522543372e-05	0.000875879676961488	0.014	0.0153
chr6	103978213	103979043	chr6-103978213-103979043	chr6	104028219	104029049	chr6-104028219-104029049	.	-1	-1	.	.	.	.	.	.	0	60	71	29	55	59	78	36	43	54.06	68	40	0.593	-0.755	0.00898925653876893	0.037363668271911	0.0207	0.0235
chr6	104263059	104263606	chr6-104263059-104263606	chr6	104313065	104313612	chr6-104313065-104313612	.	-1	-1	.	.	.	.	.	.	0	113	72	24	33	111	79	30	26	61.44	95	28	0.293	-1.772	5.91511734657317e-09	3.35299056058303e-07	0.0231	0.0224
chr6	104351973	104352870	chr6-104351973-104352870	chr6	104401979	104402876	chr6-104401979-104402876	.	-1	-1	.	.	.	.	.	.	0	92	86	12	21	90	94	15	17	53.99	92	16	0.174	-2.523	3.33660742076365e-16	1.6693689183847e-13	0.0169	0.0236
chr6	104353338	104353718	chr6-104353338-104353718	chr6	104403344	104403724	chr6-104403344-104403724	.	-1	-1	.	.	.	.	.	.	0	42	29	12	14	41	32	15	11	24.76	36	13	0.349	-1.518	0.000132123890798571	0.00138871474451348	0.0279	0.0334
chr6	104370236	104371335	chr6-104370236-104371335	chr6	104420242	104421341	chr6-104420242-104421341	.	-1	-1	.	.	.	.	.	.	0	103	104	14	25	101	114	18	20	63.03	108	19	0.176	-2.504	4.18746900139244e-17	2.77174035118254e-14	0.0174	0.0222
chr6	104388138	104388383	chr6-104388138-104388383	chr6	104438144	104438389	chr6-104438144-104438389	.	-1	-1	.	.	.	.	.	.	0	20	18	3	4	20	20	4	3	11.56	20	4	0.178	-2.492	7.4676568636657e-06	0.0001367220969819	0.0264	0.0528
chr6	104563872	104564211	chr6-104563872-104564211	chr6	104613878	104614217	chr6-104613878-104614217	chr6	104492790	104863406	+	Cntn6	protein_coding	Cntn6	ENSMUSG00000030092	53870	339	21	16	7	6	21	17	9	5	12.91	19	7	0.338	-1.566	0.00200129107971187	0.0118676527618238	0.0324	0.0496
chr6	104603405	104603808	chr6-104603405-104603808	chr6	104653411	104653814	chr6-104653411-104653814	chr6	104492790	104863406	+	Cntn6	protein_coding	Cntn6	ENSMUSG00000030092	53870	403	14	18	5	1	14	20	6	1	10.12	17	4	0.187	-2.421	0.000263846392702696	0.00241166329681284	0.0632	0.0577
chr6	104678487	104679035	chr6-104678487-104679035	chr6	104728493	104729041	chr6-104728493-104729041	chr6	104492790	104863406	+	Cntn6	protein_coding	Cntn6	ENSMUSG00000030092	53870	548	20	40	2	6	20	44	3	5	17.65	32	4	0.125	-3.004	7.02506025221305e-07	1.91862281127073e-05	0.0712	0.0411
chr6	104758716	104759299	chr6-104758716-104759299	chr6	104808722	104809305	chr6-104808722-104809305	chr6	104492790	104863406	+	Cntn6	protein_coding	Cntn6	ENSMUSG00000030092	53870	583	43	37	14	20	42	40	18	16	29	41	17	0.401	-1.319	0.00018198220747079	0.00179403144178974	0.0206	0.0306
chr6	104829363	104830356	chr6-104829363-104830356	chr6	104879369	104880362	chr6-104879369-104880362	.	-1	-1	.	.	.	.	.	.	0	63	70	21	46	62	77	26	36	50.24	70	31	0.464	-1.108	0.000220859843004874	0.00208702724348019	0.0213	0.0241
chr6	104924311	104924924	chr6-104924311-104924924	chr6	104974317	104974930	chr6-104974317-104974930	.	-1	-1	.	.	.	.	.	.	0	30	55	16	25	29	60	20	20	32.34	44	20	0.448	-1.16	0.00490801501230748	0.0236112921556331	0.0464	0.0291
chr6	104939998	104941329	chr6-104939998-104941329	chr6	104990004	104991335	chr6-104990004-104991335	.	-1	-1	.	.	.	.	.	.	0	57	53	7	9	56	58	9	7	32.45	57	8	0.138	-2.854	2.80581962189126e-13	6.2685657330337e-11	0.0214	0.0291
chr6	105797049	105797953	chr6-105797049-105797953	chr6	105847055	105847959	chr6-105847055-105847959	chr6	105677660	106699310	+	Cntn4	protein_coding	Cntn4	ENSMUSG00000064293	269784	904	91	81	34	43	89	89	43	34	63.61	89	38	0.424	-1.238	4.82205710005046e-06	9.50919654030677e-05	0.0171	0.0222
chr6	106068223	106069198	chr6-106068223-106069198	chr6	106118229	106119204	chr6-106118229-106119204	chr6	105677660	106699310	+	Cntn4	protein_coding	Cntn4	ENSMUSG00000064293	269784	975	242	210	113	184	238	230	142	145	188.48	234	144	0.614	-0.703	0.000241268931918283	0.00224261208344244	0.0119	0.0153
chr6	106151075	106151314	chr6-106151075-106151314	chr6	106201081	106201320	chr6-106201081-106201320	chr6	105677660	106699310	+	Cntn4	protein_coding	Cntn4	ENSMUSG00000064293	269784	239	24	30	7	18	24	33	9	14	19.83	28	12	0.427	-1.227	0.00476184518288149	0.0230800162573027	0.0358	0.0378
chr6	106292150	106292633	chr6-106292150-106292633	chr6	106342156	106342639	chr6-106342156-106342639	chr6	105677660	106699310	+	Cntn4	protein_coding	Cntn4	ENSMUSG00000064293	269784	483	27	29	5	9	27	32	6	7	17.9	30	6	0.236	-2.083	5.87726281613792e-06	0.000112145586913604	0.0282	0.0405
chr6	106405151	106405964	chr6-106405151-106405964	chr6	106455157	106455970	chr6-106455157-106455970	chr6	105677660	106699310	+	Cntn4	protein_coding	Cntn4	ENSMUSG00000064293	269784	813	53	38	15	11	52	42	19	9	30.27	47	14	0.278	-1.849	4.21923737949584e-06	8.51260297345916e-05	0.0335	0.0301
chr6	106415874	106417151	chr6-106415874-106417151	chr6	106465880	106467157	chr6-106465880-106467157	chr6	105677660	106699310	+	Cntn4	protein_coding	Cntn4	ENSMUSG00000064293	269784	1277	79	81	25	41	78	89	31	32	57.45	84	32	0.385	-1.375	8.14824883456422e-07	2.16922953235533e-05	0.017	0.023
chr6	106866677	106867292	chr6-106866677-106867292	chr6	106916683	106917298	chr6-106916683-106917298	.	-1	-1	.	.	.	.	.	.	0	65	73	23	30	64	80	29	24	49.03	72	26	0.362	-1.466	1.55140474543415e-06	3.72663890097859e-05	0.0202	0.0245
chr6	106870990	106871292	chr6-106870990-106871292	chr6	106920996	106921298	chr6-106920996-106921298	.	-1	-1	.	.	.	.	.	.	0	32	37	8	28	31	40	10	22	25.99	36	16	0.473	-1.08	0.00767404570865638	0.0331579509844345	0.038	0.0322
chr6	106962721	106963589	chr6-106962721-106963589	chr6	107012727	107013595	chr6-107012727-107013595	.	-1	-1	.	.	.	.	.	.	0	87	42	23	47	85	46	29	37	49.3	66	33	0.506	-0.982	0.00509216180109894	0.0242834160656693	0.037	0.0243
chr6	107240557	107241115	chr6-107240557-107241115	chr6	107290563	107291121	chr6-107290563-107291121	.	-1	-1	.	.	.	.	.	.	0	38	29	8	26	37	32	10	20	24.88	34	15	0.466	-1.103	0.00559638367158378	0.0260867559755638	0.0336	0.0329
chr6	107325427	107326183	chr6-107325427-107326183	chr6	107375433	107376189	chr6-107375433-107376189	.	-1	-1	.	.	.	.	.	.	0	49	39	10	19	48	43	13	15	29.57	46	14	0.309	-1.694	3.06030793807229e-06	6.51610182506468e-05	0.0222	0.0303
chr6	107381056	107381486	chr6-107381056-107381486	chr6	107431062	107431492	chr6-107431062-107431492	.	-1	-1	.	.	.	.	.	.	0	43	43	17	31	42	47	21	24	33.74	44	22	0.52	-0.943	0.00429537609618153	0.0213263902263266	0.0209	0.0284
chr6	107391959	107392569	chr6-107391959-107392569	chr6	107441965	107442575	chr6-107441965-107442575	.	-1	-1	.	.	.	.	.	.	0	84	78	14	42	82	85	18	33	54.6	84	26	0.316	-1.661	7.19956556721541e-08	2.78428631701896e-06	0.0231	0.0234
chr6	107412241	107413127	chr6-107412241-107413127	chr6	107462247	107463133	chr6-107462247-107463133	.	-1	-1	.	.	.	.	.	.	0	175	158	44	111	172	173	55	87	121.8	172	71	0.423	-1.24	3.35378560681723e-07	1.02145248513089e-05	0.0188	0.0171
chr6	107480877	107481162	chr6-107480877-107481162	chr6	107530883	107531168	chr6-107530883-107531168	chr6	107529768	107570214	+	Lrrn1	protein_coding	Lrrn1	ENSMUSG00000034648	16979	285	76	66	44	41	75	72	55	32	58.57	74	44	0.579	-0.788	0.00898903127239355	0.037363668271911	0.025	0.0229
chr6	107484619	107485348	chr6-107484619-107485348	chr6	107534625	107535354	chr6-107534625-107535354	chr6	107529768	107570214	+	Lrrn1	protein_coding	Lrrn1	ENSMUSG00000034648	16979	729	87	64	22	62	85	70	28	49	57.96	78	38	0.507	-0.98	0.00139748147251337	0.00900022998506104	0.0268	0.0228
chr6	107533685	107534364	chr6-107533685-107534364	chr6	107583691	107584370	chr6-107583691-107584370	.	-1	-1	.	.	.	.	.	.	0	63	65	18	20	62	71	23	16	42.82	66	20	0.282	-1.828	2.22929973768142e-08	1.03157626767362e-06	0.0207	0.0258
chr6	107555259	107555680	chr6-107555259-107555680	chr6	107605265	107605686	chr6-107605265-107605686	.	-1	-1	.	.	.	.	.	.	0	36	20	7	12	35	22	9	9	18.86	28	9	0.322	-1.636	0.000411386616494135	0.00343067915694084	0.0398	0.039
chr6	107661024	107662412	chr6-107661024-107662412	chr6	107711030	107712418	chr6-107711030-107712418	.	-1	-1	.	.	.	.	.	.	0	127	154	55	83	125	168	69	65	106.87	146	67	0.459	-1.124	4.63426571471024e-06	9.19673051555384e-05	0.0181	0.018
chr6	108186313	108187323	chr6-108186313-108187323	chr6	108236319	108237329	chr6-108236319-108237329	chr6	108213096	108551109	+	Itpr1	protein_coding	Itpr1	ENSMUSG00000030102	16438	1010	248	236	85	234	243	258	107	184	198.11	250	146	0.589	-0.764	0.00148751763260657	0.0094380673417252	0.0224	0.0152
chr6	108444152	108444735	chr6-108444152-108444735	chr6	108494158	108494741	chr6-108494158-108494741	chr6	108213096	108551109	+	Itpr1	protein_coding	Itpr1	ENSMUSG00000030102	16438	583	43	37	20	25	42	40	25	20	31.86	41	22	0.533	-0.909	0.0073371248611851	0.0320373155046617	0.0215	0.0293
chr6	108467238	108467916	chr6-108467238-108467916	chr6	108517244	108517922	chr6-108517244-108517922	chr6	108213096	108551109	+	Itpr1	protein_coding	Itpr1	ENSMUSG00000030102	16438	678	32	39	13	19	31	43	16	15	26.33	37	16	0.423	-1.241	0.00108994752133696	0.00741958016313239	0.0267	0.0323
chr6	108869257	108869751	chr6-108869257-108869751	chr6	108919263	108919757	chr6-108919263-108919757	.	-1	-1	.	.	.	.	.	.	0	22	21	9	11	22	23	11	9	16.13	22	10	0.441	-1.182	0.00766281168218146	0.0331289455434416	0.0265	0.0432
chr6	108871226	108871552	chr6-108871226-108871552	chr6	108921232	108921558	chr6-108921232-108921558	.	-1	-1	.	.	.	.	.	.	0	16	19	5	8	16	21	6	6	12.26	18	6	0.351	-1.511	0.00288504464375334	0.0156952084126553	0.0304	0.0509
chr6	108919590	108920341	chr6-108919590-108920341	chr6	108969596	108970347	chr6-108969596-108970347	.	-1	-1	.	.	.	.	.	.	0	62	44	25	28	61	48	31	22	40.6	54	26	0.478	-1.065	0.00112082512721582	0.00757972714470166	0.0239	0.0263
chr6	108959461	108960405	chr6-108959461-108960405	chr6	109009467	109010411	chr6-109009467-109010411	.	-1	-1	.	.	.	.	.	.	0	84	84	30	52	82	92	38	41	63.23	87	40	0.455	-1.137	2.06107759630354e-05	0.000311464715375604	0.0166	0.0222
chr6	109117243	109117956	chr6-109117243-109117956	chr6	109167249	109167962	chr6-109167249-109167962	.	-1	-1	.	.	.	.	.	.	0	66	60	21	56	65	66	26	44	50.21	66	35	0.558	-0.842	0.00560064897292269	0.0261020711863214	0.0236	0.0241
chr6	109121706	109123261	chr6-109121706-109123261	chr6	109171712	109173267	chr6-109171712-109173267	.	-1	-1	.	.	.	.	.	.	0	60	59	16	39	59	65	20	31	43.55	62	26	0.426	-1.232	8.38092956333716e-05	0.000961294695625568	0.0216	0.0255
chr6	109179770	109180005	chr6-109179770-109180005	chr6	109229776	109230011	chr6-109229776-109230011	.	-1	-1	.	.	.	.	.	.	0	24	15	6	6	24	16	8	5	13.05	20	6	0.296	-1.756	0.000746955726367901	0.00550875971263491	0.037	0.0491
chr6	10919555	10921237	chr6-10919555-10921237	chr6	10969555	10971237	chr6-10969555-10971237	chr6	10895490	10970126	+		lncRNA	Gm35822	ENSMUSG00000107847	NA	571	455	377	189	331	447	412	237	261	339.19	430	249	0.581	-0.783	1.8047938965835e-05	0.000279961100394629	0.0128	0.0152
chr6	109231208	109231781	chr6-109231208-109231781	chr6	109281214	109281787	chr6-109281214-109281787	.	-1	-1	.	.	.	.	.	.	0	51	53	20	43	50	58	25	34	41.75	54	30	0.559	-0.838	0.00672846163575405	0.029995344053505	0.0209	0.0259
chr6	109492795	109493995	chr6-109492795-109493995	chr6	109542801	109544001	chr6-109542801-109544001	.	-1	-1	.	.	.	.	.	.	0	133	151	28	35	131	165	35	28	89.6	148	32	0.209	-2.256	2.72676861755082e-16	1.40379844461428e-13	0.0189	0.0193
chr6	109571878	109572645	chr6-109571878-109572645	chr6	109621884	109622651	chr6-109621884-109622651	.	-1	-1	.	.	.	.	.	.	0	66	63	10	25	65	69	13	20	41.48	67	16	0.252	-1.99	1.66867423108664e-09	1.15322487327135e-07	0.0205	0.026
chr6	11010919	11011594	chr6-11010919-11011594	chr6	11060919	11061594	chr6-11060919-11061594	.	-1	-1	.	.	.	.	.	.	0	39	52	17	19	38	57	21	15	32.86	48	18	0.375	-1.416	0.000171366171176707	0.00170945896564254	0.0317	0.0289
chr6	110155731	110156665	chr6-110155731-110156665	chr6	110205737	110206671	chr6-110205737-110206671	.	-1	-1	.	.	.	.	.	.	0	123	128	31	54	121	140	39	43	85.54	130	41	0.315	-1.665	6.40103836164307e-11	7.07245045937043e-09	0.0163	0.0197
chr6	110659791	110660533	chr6-110659791-110660533	chr6	110709797	110710539	chr6-110709797-110710539	chr6	110645581	111567230	+	Grm7	protein_coding	Grm7	ENSMUSG00000056755	108073	742	71	65	20	36	70	71	25	28	48.56	70	26	0.384	-1.379	2.00086304967014e-06	4.60933794805982e-05	0.0167	0.0245
chr6	110683755	110684599	chr6-110683755-110684599	chr6	110733761	110734605	chr6-110733761-110734605	chr6	110645581	111567230	+	Grm7	protein_coding	Grm7	ENSMUSG00000056755	108073	844	81	119	15	39	80	130	19	31	64.8	105	25	0.245	-2.03	3.34112926383323e-09	2.09939542092087e-07	0.0339	0.022
chr6	110735037	110736039	chr6-110735037-110736039	chr6	110785043	110786045	chr6-110785043-110786045	chr6	110645581	111567230	+	Grm7	protein_coding	Grm7	ENSMUSG00000056755	108073	1002	57	34	3	21	56	37	4	17	28.36	46	10	0.239	-2.065	6.99843915674589e-06	0.000129601227378519	0.0535	0.0307
chr6	111055349	111055948	chr6-111055349-111055948	chr6	111105355	111105954	chr6-111105355-111105954	chr6	110645581	111567230	+	Grm7	protein_coding	Grm7	ENSMUSG00000056755	108073	599	70	53	19	33	69	58	24	26	44.13	64	25	0.396	-1.335	1.29694579957515e-05	0.000214350061986855	0.0191	0.0254
chr6	111124850	111125401	chr6-111124850-111125401	chr6	111174856	111175407	chr6-111174856-111175407	chr6	110645581	111567230	+	Grm7	protein_coding	Grm7	ENSMUSG00000056755	108073	551	31	30	14	16	30	33	18	13	23.35	32	16	0.467	-1.1	0.00479662025883516	0.0232042411250418	0.0259	0.0346
chr6	111171226	111171769	chr6-111171226-111171769	chr6	111221232	111221775	chr6-111221232-111221775	chr6	110645581	111567230	+	Grm7	protein_coding	Grm7	ENSMUSG00000056755	108073	543	52	33	10	9	51	36	13	7	26.69	44	10	0.216	-2.212	1.98956090166413e-07	6.59277133608654e-06	0.0331	0.0321
chr6	111207706	111208297	chr6-111207706-111208297	chr6	111257712	111258303	chr6-111257712-111258303	chr6	110645581	111567230	+	Grm7	protein_coding	Grm7	ENSMUSG00000056755	108073	591	41	23	6	12	40	25	8	9	20.59	32	8	0.266	-1.911	3.24200309749055e-05	0.000447646781670604	0.0396	0.0369
chr6	111243373	111244197	chr6-111243373-111244197	chr6	111293379	111294203	chr6-111293379-111294203	chr6	110645581	111567230	+	Grm7	protein_coding	Grm7	ENSMUSG00000056755	108073	824	69	54	25	35	68	59	31	28	46.43	64	30	0.46	-1.119	0.000148005136561909	0.00151937302698483	0.0179	0.0249
chr6	111254038	111254523	chr6-111254038-111254523	chr6	111304044	111304529	chr6-111304044-111304529	chr6	110645581	111567230	+	Grm7	protein_coding	Grm7	ENSMUSG00000056755	108073	485	42	27	11	25	41	30	14	20	26.06	36	17	0.486	-1.042	0.00657391165476636	0.0294740467510262	0.03	0.0321
chr6	111311606	111312084	chr6-111311606-111312084	chr6	111361612	111362090	chr6-111361612-111362090	chr6	110645581	111567230	+	Grm7	protein_coding	Grm7	ENSMUSG00000056755	108073	478	33	35	11	21	32	38	14	17	25.25	35	16	0.439	-1.188	0.00148746166926367	0.0094380673417252	0.0238	0.0329
chr6	111322495	111323580	chr6-111322495-111323580	chr6	111372501	111373586	chr6-111372501-111373586	chr6	110645581	111567230	+	Grm7	protein_coding	Grm7	ENSMUSG00000056755	108073	1085	224	216	103	147	220	236	129	116	175.28	228	122	0.535	-0.902	5.79724817091684e-06	0.000110975596026274	0.0127	0.0155
chr6	111374718	111375415	chr6-111374718-111375415	chr6	111424724	111425421	chr6-111424724-111425421	chr6	110645581	111567230	+	Grm7	protein_coding	Grm7	ENSMUSG00000056755	108073	697	54	31	10	16	53	34	13	13	28.01	44	13	0.29	-1.786	9.48166874924258e-06	0.000166629695789789	0.033	0.0311
chr6	111398733	111399662	chr6-111398733-111399662	chr6	111448739	111449668	chr6-111448739-111449668	chr6	110645581	111567230	+	Grm7	protein_coding	Grm7	ENSMUSG00000056755	108073	929	103	98	35	35	101	107	44	28	69.94	104	36	0.334	-1.584	2.53554891037016e-08	1.15720932025836e-06	0.0205	0.0214
chr6	111460898	111461526	chr6-111460898-111461526	chr6	111510904	111511532	chr6-111510904-111511532	chr6	110645581	111567230	+	Grm7	protein_coding	Grm7	ENSMUSG00000056755	108073	628	40	26	11	12	39	28	14	9	22.74	34	12	0.334	-1.583	0.00017964325736567	0.00177456359981781	0.0327	0.0351
chr6	111472829	111473306	chr6-111472829-111473306	chr6	111522835	111523312	chr6-111522835-111523312	chr6	110645581	111567230	+	Grm7	protein_coding	Grm7	ENSMUSG00000056755	108073	477	22	29	4	13	22	32	5	10	17.14	27	8	0.308	-1.7	0.000416784452139905	0.00346484792071499	0.0418	0.0414
chr6	111571696	111573121	chr6-111571696-111573121	chr6	111621702	111623127	chr6-111621702-111623127	.	-1	-1	.	.	.	.	.	.	0	104	89	47	35	102	97	59	28	71.49	100	44	0.419	-1.255	9.43218488020798e-05	0.0010568489941268	0.0323	0.0212
chr6	111652840	111653178	chr6-111652840-111653178	chr6	111702846	111703184	chr6-111702846-111703184	.	-1	-1	.	.	.	.	.	.	0	36	28	12	8	35	31	15	6	21.83	33	10	0.304	-1.719	0.000117982800005534	0.00126707558510428	0.0374	0.0362
chr6	111680383	111681182	chr6-111680383-111681182	chr6	111730389	111731188	chr6-111730389-111731188	.	-1	-1	.	.	.	.	.	.	0	53	55	21	39	52	60	26	31	42.31	56	28	0.517	-0.953	0.00168412296090336	0.0104115103664897	0.019	0.0258
chr6	111777779	111778067	chr6-111777779-111778067	chr6	111827785	111828073	chr6-111827785-111828073	.	-1	-1	.	.	.	.	.	.	0	23	27	4	18	23	30	5	14	17.82	26	10	0.4	-1.323	0.00538974658076744	0.0253452702153042	0.0474	0.0401
chr6	111794115	111795069	chr6-111794115-111795069	chr6	111844121	111845075	chr6-111844121-111845075	.	-1	-1	.	.	.	.	.	.	0	116	100	30	62	114	109	38	49	77.42	112	44	0.395	-1.342	1.78644490178393e-07	6.00794568892795e-06	0.0167	0.0205
chr6	111815903	111816756	chr6-111815903-111816756	chr6	111865909	111866762	chr6-111865909-111866762	.	-1	-1	.	.	.	.	.	.	0	244	194	92	180	240	212	115	142	177.22	226	128	0.574	-0.801	9.48497083214368e-05	0.00106164727616835	0.0142	0.0154
chr6	111945919	111946359	chr6-111945919-111946359	chr6	111995925	111996365	chr6-111995925-111996365	.	-1	-1	.	.	.	.	.	.	0	56	43	12	20	55	47	15	16	33.2	51	16	0.304	-1.717	9.27800819706697e-07	2.4139130311158e-05	0.0217	0.0286
chr6	111953487	111954646	chr6-111953487-111954646	chr6	112003493	112004652	chr6-112003493-112004652	.	-1	-1	.	.	.	.	.	.	0	128	131	30	46	126	143	38	36	85.7	134	37	0.275	-1.863	4.26417619882201e-13	9.10670799911952e-11	0.0159	0.0197
chr6	111975947	111977061	chr6-111975947-111977061	chr6	112025953	112027067	chr6-112025953-112027067	.	-1	-1	.	.	.	.	.	.	0	125	90	41	67	123	98	51	53	81.34	110	52	0.472	-1.084	2.07602101346349e-05	0.00031327868502234	0.0174	0.0201
chr6	112000305	112001144	chr6-112000305-112001144	chr6	112050311	112051150	chr6-112050311-112051150	.	-1	-1	.	.	.	.	.	.	0	187	137	97	115	184	150	122	91	136.42	167	106	0.628	-0.67	0.00366362599050822	0.0188688932804075	0.0176	0.0165
chr6	112218079	112218303	chr6-112218079-112218303	chr6	112268085	112268309	chr6-112268085-112268309	.	-1	-1	.	.	.	.	.	.	0	28	19	7	12	27	21	9	9	16.62	24	9	0.382	-1.389	0.00208853594643074	0.0122669256359805	0.0306	0.0421
chr6	112223393	112224760	chr6-112223393-112224760	chr6	112273399	112274766	chr6-112273399-112274766	chr6	112273758	112330425	+	Lmcd1	protein_coding	Lmcd1	ENSMUSG00000057604	30937	1008	446	322	163	273	438	352	205	215	302.37	395	210	0.531	-0.912	2.64017789748602e-06	5.7702723170486e-05	0.0143	0.0151
chr6	112511085	112512308	chr6-112511085-112512308	chr6	112561091	112562314	chr6-112561091-112562314	.	-1	-1	.	.	.	.	.	.	0	87	85	33	43	85	93	41	34	63.41	89	38	0.417	-1.261	3.40826575778079e-06	7.11482987806432e-05	0.0171	0.0222
chr6	112683489	112684168	chr6-112683489-112684168	chr6	112733495	112734174	chr6-112733495-112734174	chr6	112717971	112947266	-	Srgap3	protein_coding	Srgap3	ENSMUSG00000030257	259302	679	78	53	35	39	77	58	44	31	52.29	68	38	0.542	-0.884	0.00387670963390769	0.0196842573025669	0.0241	0.0239
chr6	112878874	112880648	chr6-112878874-112880648	chr6	112928880	112930654	chr6-112928880-112930654	chr6	112717971	112947266	-	Srgap3	protein_coding	Srgap3	ENSMUSG00000030257	259302	1774	225	221	116	223	221	242	146	176	195.93	232	161	0.7	-0.515	0.00913939249401544	0.0378298290725642	0.0135	0.0152
chr6	112893958	112894292	chr6-112893958-112894292	chr6	112943964	112944298	chr6-112943964-112944298	chr6	112717971	112947266	-	Srgap3	protein_coding	Srgap3	ENSMUSG00000030257	259302	334	66	74	24	49	65	81	30	39	53.6	73	34	0.481	-1.055	0.000297378891594493	0.00264974368456671	0.0205	0.0236
chr6	112935444	112936403	chr6-112935444-112936403	chr6	112985450	112986409	chr6-112985450-112986409	.	-1	-1	.	.	.	.	.	.	0	101	52	18	43	99	57	23	34	53.12	78	28	0.369	-1.436	4.1117548547648e-05	0.000541968449428046	0.0363	0.0236
chr6	112940000	112940371	chr6-112940000-112940371	chr6	112990006	112990377	chr6-112990006-112990377	.	-1	-1	.	.	.	.	.	.	0	30	28	15	13	29	31	19	10	22.28	30	14	0.464	-1.109	0.00739505668009838	0.0322334819536473	0.0322	0.0357
chr6	112963315	112963901	chr6-112963315-112963901	chr6	113013321	113013907	chr6-113013321-113013907	.	-1	-1	.	.	.	.	.	.	0	34	27	16	14	33	30	20	11	23.5	32	16	0.473	-1.079	0.00813473000119889	0.0346654134766812	0.0324	0.0346
chr6	11308882	11309733	chr6-11308882-11309733	chr6	11358882	11359733	chr6-11358882-11359733	.	-1	-1	.	.	.	.	.	.	0	36	43	19	19	35	47	24	15	30.29	41	20	0.459	-1.125	0.00272835107180115	0.015034640727013	0.0303	0.0301
chr6	113401852	113402238	chr6-113401852-113402238	chr6	113451858	113452244	chr6-113451858-113452244	.	-1	-1	.	.	.	.	.	.	0	29	31	10	13	28	34	13	10	21.29	31	12	0.362	-1.465	0.00037229934112806	0.00316768033415849	0.0267	0.0365
chr6	113805691	113805909	chr6-113805691-113805909	chr6	113855697	113855915	chr6-113855697-113855915	chr6	113743831	114042613	-	Atp2b2	protein_coding	Atp2b2	ENSMUSG00000030302	11941	218	64	35	13	26	63	38	16	20	34.47	50	18	0.369	-1.437	0.000144194389051755	0.00148871416900478	0.0347	0.0281
chr6	113810553	113811507	chr6-113810553-113811507	chr6	113860559	113861513	chr6-113860559-113861513	chr6	113743831	114042613	-	Atp2b2	protein_coding	Atp2b2	ENSMUSG00000030302	11941	954	352	231	124	231	346	253	156	182	233.92	300	169	0.566	-0.821	0.000115497615632707	0.00124565832433421	0.017	0.015
chr6	114286703	114287064	chr6-114286703-114287064	chr6	114336709	114337070	chr6-114336709-114337070	.	-1	-1	.	.	.	.	.	.	0	38	42	11	20	37	46	14	16	28.2	42	15	0.362	-1.466	6.6024403061984e-05	0.000797327690860661	0.0236	0.0311
chr6	114290972	114292687	chr6-114290972-114292687	chr6	114340978	114342693	chr6-114340978-114342693	.	-1	-1	.	.	.	.	.	.	0	86	109	60	36	84	119	75	28	76.82	102	52	0.496	-1.013	0.00736216238501086	0.032120319374676	0.0525	0.0207
chr6	114977249	114978342	chr6-114977249-114978342	chr6	115027231	115028324	chr6-115027231-115028324	chr6	115004381	115037876	-	Tamm41	protein_coding	Tamm41	ENSMUSG00000030316	68971	1093	73	65	38	47	72	71	48	37	56.86	72	42	0.584	-0.776	0.00489883295258043	0.0235788279703081	0.0177	0.0231
chr6	115115755	115116725	chr6-115115755-115116725	chr6	115165737	115166707	chr6-115165737-115166707	chr6	115134902	115282006	+	Syn2	protein_coding	Syn2	ENSMUSG00000009394	20965	970	80	62	24	43	79	68	30	34	52.58	74	32	0.441	-1.181	3.4018265771542e-05	0.000465732084627658	0.0178	0.0237
chr6	115610462	115610672	chr6-115610462-115610672	chr6	115660444	115660654	chr6-115660444-115660654	chr6	115618067	115676635	-	Raf1	protein_coding	Raf1	ENSMUSG00000000441	110157	210	15	18	4	5	15	20	5	4	10.84	18	4	0.261	-1.94	0.000501884133991713	0.004017804165866	0.0338	0.0549
chr6	115723996	115725303	chr6-115723996-115725303	chr6	115773978	115775285	chr6-115773978-115775285	chr6	115774538	115805557	+	Cand2	protein_coding	Cand2	ENSMUSG00000030319	67088	747	208	160	86	184	204	175	108	145	157.99	190	126	0.674	-0.57	0.00891857980646417	0.0371437866505891	0.0163	0.0158
chr6	115877057	115878080	chr6-115877057-115878080	chr6	115927039	115928062	chr6-115927039-115928062	.	-1	-1	.	.	.	.	.	.	0	158	155	64	161	155	170	80	127	132.92	162	104	0.649	-0.623	0.00980986969204956	0.0398984416913119	0.0202	0.0166
chr6	116057140	116058283	chr6-116057140-116058283	chr6	116107122	116108265	chr6-116107122-116108265	chr6	116107650;116018611	116127493;116193486	+;-	;Tmcc1	lncRNA;protein_coding	Gm20404;Tmcc1	ENSMUSG00000092625;ENSMUSG00000030126	NA;330401	615;1143	235	177	89	166	231	194	112	131	166.66	212	122	0.575	-0.799	0.000127708763482398	0.00135051422759007	0.0144	0.0156
chr6	116623401	116624450	chr6-116623401-116624450	chr6	116673383	116674432	chr6-116673383-116674432	chr6	116633008	116673952	-	Rassf4	protein_coding	Rassf4	ENSMUSG00000042129	213391	569	374	362	147	223	367	396	184	176	280.77	382	180	0.471	-1.085	5.18195546121739e-09	3.0061547609745e-07	0.0123	0.015
chr6	116779278	116779809	chr6-116779278-116779809	chr6	116829260	116829791	chr6-116829260-116829791	.	-1	-1	.	.	.	.	.	.	0	44	40	22	18	43	44	28	14	32.18	44	21	0.46	-1.119	0.00265968550902106	0.0147416323568605	0.0312	0.0293
chr6	116843327	116843668	chr6-116843327-116843668	chr6	116893309	116893650	chr6-116893309-116893650	.	-1	-1	.	.	.	.	.	.	0	25	28	13	9	25	31	16	7	19.64	28	12	0.402	-1.315	0.00446292663222383	0.021967906020454	0.0429	0.0387
chr6	116844791	116845777	chr6-116844791-116845777	chr6	116894773	116895759	chr6-116894773-116895759	.	-1	-1	.	.	.	.	.	.	0	60	69	32	50	59	75	40	39	53.47	67	40	0.594	-0.752	0.00834079453790628	0.035317855062375	0.0193	0.0236
chr6	117118098	117119491	chr6-117118098-117119491	chr6	117168080	117169473	chr6-117168080-117169473	chr6	117168535	117181367	+	Cxcl12	protein_coding	Cxcl12	ENSMUSG00000061353	20315	938	126	115	66	91	124	126	83	72	100.98	125	78	0.615	-0.702	0.00204928502212478	0.0120863471270017	0.0143	0.0184
chr6	117203729	117205522	chr6-117203729-117205522	chr6	117253711	117255504	chr6-117253711-117255504	.	-1	-1	.	.	.	.	.	.	0	315	287	109	170	309	314	137	134	223.43	312	136	0.434	-1.204	2.02759846459909e-10	1.90544191512694e-08	0.0118	0.0151
chr6	117866454	117868511	chr6-117866454-117868511	chr6	117916436	117918493	chr6-117916436-117918493	chr6	117916531;117900324	117917722;117925622	-;+	;Hnrnpf	TEC;protein_coding	Gm43863;Hnrnpf	ENSMUSG00000107608;ENSMUSG00000042079	NA;98758	1191;2057	254	206	104	193	249	225	131	152	189.28	237	142	0.599	-0.74	0.000183895399683685	0.00181110446348253	0.0132	0.0153
chr6	118741508	118742509	chr6-118741508-118742509	chr6	118791490	118792491	chr6-118791490-118792491	chr6	118587240	119196418	-	Cacna1c	protein_coding	Cacna1c	ENSMUSG00000051331	12288	1001	101	80	49	48	99	87	61	38	71.48	93	50	0.518	-0.948	0.000871266614416179	0.00623734653802924	0.0232	0.0212
chr6	118793626	118794046	chr6-118793626-118794046	chr6	118843608	118844028	chr6-118843608-118844028	chr6	118587240	119196418	-	Cacna1c	protein_coding	Cacna1c	ENSMUSG00000051331	12288	420	73	40	12	39	72	44	15	31	40.29	58	23	0.412	-1.28	0.000826663332885079	0.00598218100639496	0.0425	0.0262
chr6	118795792	118796475	chr6-118795792-118796475	chr6	118845774	118846457	chr6-118845774-118846457	chr6	118587240	119196418	-	Cacna1c	protein_coding	Cacna1c	ENSMUSG00000051331	12288	683	159	118	42	142	156	129	53	112	112.41	142	82	0.589	-0.763	0.0112388158474261	0.0442069216118004	0.0342	0.0176
chr6	119442140	119442914	chr6-119442140-119442914	chr6	119492122	119492896	chr6-119492122-119492896	chr6	119432531	119544347	-	Wnt5b	protein_coding	Wnt5b	ENSMUSG00000030170	22419	774	39	36	9	20	38	39	11	16	26.17	38	14	0.36	-1.472	7.86864862068391e-05	0.000914345378049333	0.023	0.0322
chr6	119772119	119772906	chr6-119772119-119772906	chr6	119822101	119822888	chr6-119822101-119822888	chr6	119570796	119848167	-	Erc1	protein_coding	Erc1	ENSMUSG00000030172	111173	787	49	48	13	32	48	52	16	25	35.53	50	20	0.428	-1.224	0.000296703061543797	0.00264550300055215	0.0239	0.0277
chr6	119805581	119806026	chr6-119805581-119806026	chr6	119855563	119856008	chr6-119855563-119856008	.	-1	-1	.	.	.	.	.	.	0	44	29	17	22	43	32	21	17	28.39	38	19	0.507	-0.979	0.00745505917624353	0.032423407186627	0.0263	0.0309
chr6	120107104	120107931	chr6-120107104-120107931	chr6	120157086	120157913	chr6-120157086-120157913	chr6	120093350	120200339	+	Ninj2	protein_coding	Ninj2	ENSMUSG00000041377	29862	827	69	51	24	28	68	56	30	22	43.92	62	26	0.413	-1.276	5.2957765468851e-05	0.000665127065466648	0.0216	0.0255
chr6	120108933	120109897	chr6-120108933-120109897	chr6	120158915	120159879	chr6-120158915-120159879	chr6	120093350	120200339	+	Ninj2	protein_coding	Ninj2	ENSMUSG00000041377	29862	964	152	118	73	114	149	129	92	90	114.91	139	91	0.651	-0.62	0.00494209655876652	0.0237291888296747	0.0143	0.0175
chr6	120497006	120497407	chr6-120497006-120497407	chr6	120546988	120547389	chr6-120546988-120547389	.	-1	-1	.	.	.	.	.	.	0	37	31	9	12	36	34	11	9	22.74	35	10	0.293	-1.772	1.26331389680733e-05	0.000209767583912377	0.0247	0.0351
chr6	120554361	120555043	chr6-120554361-120555043	chr6	120604343	120605025	chr6-120604343-120605025	.	-1	-1	.	.	.	.	.	.	0	50	60	23	32	49	66	29	25	42.19	58	27	0.469	-1.091	0.000628157868129164	0.00480670231214722	0.0225	0.0259
chr6	12067201	12068613	chr6-12067201-12068613	chr6	12117201	12118613	chr6-12117201-12118613	.	-1	-1	.	.	.	.	.	.	0	119	112	52	93	117	122	65	73	94.45	120	69	0.583	-0.778	0.000809252410901101	0.00588350463398203	0.0147	0.0189
chr6	121195329	121196208	chr6-121195329-121196208	chr6	121245311	121246190	chr6-121245311-121246190	chr6	121245906	121270917	+	Usp18	protein_coding	Usp18	ENSMUSG00000030107	24110	284	107	91	53	87	105	100	67	68	84.89	102	68	0.661	-0.597	0.0116207258853436	0.0453409554479293	0.0146	0.0197
chr6	121585764	121586514	chr6-121585764-121586514	chr6	121635746	121636496	chr6-121635746-121636496	chr6	121635376	121679227	+	A2m	protein_coding	A2m	ENSMUSG00000030111	232345	750	94	70	31	70	92	77	39	55	65.71	84	47	0.568	-0.817	0.00321043733004977	0.0170273172442514	0.021	0.0218
chr6	12286643	12287765	chr6-12286643-12287765	chr6	12336643	12337765	chr6-12336643-12337765	chr6	12311610	12749410	-	Thsd7a	protein_coding	Thsd7a	ENSMUSG00000032625	330267	1122	109	115	38	101	107	126	48	80	89.99	116	64	0.56	-0.836	0.00208948687896118	0.0122718345393847	0.0237	0.0192
chr6	12330870	12332024	chr6-12330870-12332024	chr6	12380870	12382024	chr6-12380870-12382024	chr6	12311610	12749410	-	Thsd7a	protein_coding	Thsd7a	ENSMUSG00000032625	330267	1154	147	151	64	133	144	165	80	105	123.62	154	92	0.606	-0.722	0.00146548188475359	0.00933437771169805	0.0162	0.017
chr6	123774115	123774808	chr6-123774115-123774808	chr6	123824097	123824790	chr6-123824097-123824790	chr6	123778879;123821646	123824912;123853463	+;-	Vmn2r24;Vmn2r25	protein_coding	Vmn2r24;Vmn2r25	ENSMUSG00000072780;ENSMUSG00000094672	243628;545874	693	43	30	6	19	42	33	8	15	24.38	38	12	0.317	-1.655	5.77885771934996e-05	0.000715246871141296	0.0327	0.0334
chr6	12500093	12500661	chr6-12500093-12500661	chr6	12550093	12550661	chr6-12550093-12550661	chr6	12311610	12749410	-	Thsd7a	protein_coding	Thsd7a	ENSMUSG00000032625	330267	568	52	59	5	11	51	65	6	9	32.63	58	8	0.135	-2.885	8.88237972950024e-13	1.72406728094239e-10	0.0256	0.029
chr6	125049570	125049913	chr6-125049570-125049913	chr6	125099552	125099895	chr6-125099552-125099895	chr6	125095981	125130591	+	Chd4	protein_coding	Chd4	ENSMUSG00000063870	107932	343	96	76	44	61	94	83	55	48	70.15	88	52	0.577	-0.794	0.00205378835879565	0.0121041168757139	0.0166	0.0213
chr6	12522118	12522609	chr6-12522118-12522609	chr6	12572118	12572609	chr6-12572118-12572609	chr6	12311610	12749410	-	Thsd7a	protein_coding	Thsd7a	ENSMUSG00000032625	330267	491	38	49	12	21	37	54	15	17	30.62	46	16	0.353	-1.5	6.1874810112916e-05	0.00075574495863762	0.0286	0.0298
chr6	125299382	125300508	chr6-125299382-125300508	chr6	125349364	125350490	chr6-125349364-125350490	chr6	125349362	125362484	+	Tnfrsf1a	protein_coding	Tnfrsf1a	ENSMUSG00000030341	21937	1126	101	94	54	70	99	103	68	55	81.21	101	62	0.602	-0.732	0.00306366744748366	0.0164370393466968	0.0162	0.0201
chr6	12556512	12557423	chr6-12556512-12557423	chr6	12606512	12607423	chr6-12606512-12607423	chr6	12311610	12749410	-	Thsd7a	protein_coding	Thsd7a	ENSMUSG00000032625	330267	911	91	96	41	83	89	105	51	65	77.78	97	58	0.611	-0.712	0.00543361698138893	0.0254986875015481	0.018	0.0204
chr6	12700443	12700862	chr6-12700443-12700862	chr6	12750443	12750862	chr6-12750443-12750862	.	-1	-1	.	.	.	.	.	.	0	55	44	10	31	54	48	13	24	34.77	51	18	0.38	-1.395	9.39530919559164e-05	0.00105382518719694	0.0286	0.0279
chr6	127083481	127084511	chr6-127083481-127084511	chr6	127133463	127134493	chr6-127133463-127134493	chr6	127125162	127152193	-	Ccnd2	protein_coding	Ccnd2	ENSMUSG00000000184	12444	1030	337	216	158	227	331	236	198	179	236.01	284	188	0.662	-0.595	0.00510587644745496	0.0243292216075287	0.0171	0.015
chr6	127269045	127269794	chr6-127269045-127269794	chr6	127319027	127319776	chr6-127319027-127319776	chr6	127318341	127320575	+		TEC	Gm43636	ENSMUSG00000107045	NA	749	150	85	60	94	147	93	75	74	97.38	120	74	0.62	-0.691	0.00994006717900859	0.0402766691496969	0.0236	0.0186
chr6	127286454	127287892	chr6-127286454-127287892	chr6	127336436	127337874	chr6-127336436-127337874	.	-1	-1	.	.	.	.	.	.	0	224	136	92	78	220	149	115	61	136.37	184	88	0.471	-1.087	0.000267873080445794	0.00243926330316563	0.0336	0.0165
chr6	127313146	127314162	chr6-127313146-127314162	chr6	127363128	127364144	chr6-127363128-127364144	.	-1	-1	.	.	.	.	.	.	0	201	160	103	132	197	175	129	104	151.37	186	116	0.62	-0.689	0.00119343644349594	0.0079603264011063	0.0146	0.016
chr6	127354028	127355102	chr6-127354028-127355102	chr6	127404010	127405084	chr6-127404010-127405084	.	-1	-1	.	.	.	.	.	.	0	468	322	128	239	459	352	161	188	290.09	406	174	0.432	-1.212	4.17574838835864e-09	2.50846197435515e-07	0.0161	0.015
chr6	127355644	127356177	chr6-127355644-127356177	chr6	127405626	127406159	chr6-127405626-127406159	.	-1	-1	.	.	.	.	.	.	0	168	118	52	53	165	129	65	42	100.24	147	54	0.355	-1.493	3.42542766301622e-08	1.48450986251449e-06	0.0222	0.0185
chr6	127399692	127400361	chr6-127399692-127400361	chr6	127449674	127450343	chr6-127449674-127450343	chr6	127446840	127494261	+	Parp11	protein_coding	Parp11	ENSMUSG00000037997	101187	669	150	86	32	61	147	94	40	48	82.37	120	44	0.369	-1.44	8.13051598546088e-07	2.16559067117869e-05	0.026	0.0199
chr6	127577147	127578165	chr6-127577147-127578165	chr6	127627129	127628147	chr6-127627129-127628147	chr6	127561338	127674248	+	Cracr2a	protein_coding	Cracr2a	ENSMUSG00000061414	381812	1018	124	87	55	79	122	95	69	62	87.02	108	66	0.601	-0.735	0.00329653404206341	0.0173775741884949	0.0178	0.0195
chr6	127650809	127652112	chr6-127650809-127652112	chr6	127700791	127702094	chr6-127700791-127702094	chr6	127689011	127769472	-	Prmt8	protein_coding	Prmt8	ENSMUSG00000030350	381813	1303	326	241	124	202	320	264	156	159	224.56	292	158	0.539	-0.891	5.78875650820273e-06	0.000110863534440875	0.0136	0.0151
chr6	127752995	127753949	chr6-127752995-127753949	chr6	127802977	127803931	chr6-127802977-127803931	.	-1	-1	.	.	.	.	.	.	0	124	75	50	78	122	82	63	61	81.98	102	62	0.607	-0.72	0.00771983799902099	0.0333112400647718	0.0221	0.02
chr6	12777739	12778119	chr6-12777739-12778119	chr6	12827739	12828119	chr6-12827739-12828119	.	-1	-1	.	.	.	.	.	.	0	32	22	10	13	31	24	13	10	19.56	28	12	0.405	-1.305	0.00220872408844356	0.0127972030429659	0.03	0.0383
chr6	12783374	12783767	chr6-12783374-12783767	chr6	12833374	12833767	chr6-12833374-12833767	.	-1	-1	.	.	.	.	.	.	0	44	40	21	30	43	44	26	24	34.23	44	25	0.571	-0.808	0.0130936072871215	0.0495599197788657	0.0201	0.0283
chr6	128232160	128232744	chr6-128232160-128232744	chr6	128282142	128282726	chr6-128282142-128282726	chr6	128224288	128300823	-	Tead4	protein_coding	Tead4	ENSMUSG00000030353	21679	584	47	48	27	30	46	52	34	24	39.03	49	29	0.57	-0.81	0.0124489351353177	0.047719798550431	0.0229	0.0268
chr6	129179779	129180314	chr6-129179779-129180314	chr6	129229761	129230296	chr6-129229761-129230296	chr6	129208412	129238725	-		lncRNA	2310001H17Rik	ENSMUSG00000097354	NA	535	53	36	24	27	52	39	30	21	35.69	46	26	0.548	-0.867	0.011809559466267	0.0458761758903927	0.0268	0.0278
chr6	134077565	134078676	chr6-134077565-134078676	chr6	134127547	134128658	chr6-134127547-134128658	chr6	134035700	134270158	+	Etv6	protein_coding	Etv6	ENSMUSG00000030199	14011	1111	65	57	24	30	64	62	30	24	44.97	63	27	0.419	-1.255	3.25988517326475e-05	0.000449533440921943	0.0184	0.0253
chr6	134157231	134158802	chr6-134157231-134158802	chr6	134207213	134208784	chr6-134207213-134208784	chr6	134035700	134270158	+	Etv6	protein_coding	Etv6	ENSMUSG00000030199	14011	1571	549	488	295	474	539	534	370	373	454.01	536	372	0.693	-0.529	0.00260085852324074	0.0144977660374892	0.0124	0.0154
chr6	134285855	134286156	chr6-134285855-134286156	chr6	134335837	134336138	chr6-134335837-134336138	chr6	134308951	134403415	-	4933406J09Rik	lncRNA	4933406J09Rik	ENSMUSG00000107666	74064	301	23	36	14	13	23	39	18	10	22.44	31	14	0.437	-1.194	0.00854820935319729	0.0359667393537401	0.0476	0.0357
chr6	134450539	134451251	chr6-134450539-134451251	chr6	134500521	134501233	chr6-134500521-134501233	chr6	134446476	134566965	-	Lrp6	protein_coding	Lrp6	ENSMUSG00000030201	16974	712	147	140	59	128	144	153	74	101	118.06	148	88	0.597	-0.744	0.00118792531602532	0.00793477883363593	0.0164	0.0173
chr6	134911712	134913014	chr6-134911712-134913014	chr6	134961694	134962996	chr6-134961694-134962996	.	-1	-1	.	.	.	.	.	.	0	90	94	27	39	88	103	34	31	63.94	96	32	0.337	-1.57	1.43804565275513e-08	7.09528487343061e-07	0.0175	0.0221
chr6	135061566	135061781	chr6-135061566-135061781	chr6	135111548	135111763	chr6-135111548-135111763	chr6	135105991	135118283	-	Gprc5d	protein_coding	Gprc5d	ENSMUSG00000030205	93746	215	22	19	5	15	22	21	6	12	15.12	22	9	0.453	-1.143	0.0125365786491622	0.0479579786869416	0.0311	0.0443
chr6	135301627	135303199	chr6-135301627-135303199	chr6	135351609	135353181	chr6-135351609-135353181	.	-1	-1	.	.	.	.	.	.	0	72	73	30	54	71	80	38	43	57.67	76	40	0.539	-0.893	0.00102152658616547	0.00706162722071106	0.017	0.023
chr6	135379340	135379863	chr6-135379340-135379863	chr6	135429322	135429845	chr6-135429322-135429845	.	-1	-1	.	.	.	.	.	.	0	34	33	17	19	33	36	21	15	26.44	34	18	0.51	-0.971	0.00840436825265105	0.0355115465662946	0.0242	0.0323
chr6	135500247	135501050	chr6-135500247-135501050	chr6	135550229	135551032	chr6-135550229-135551032	.	-1	-1	.	.	.	.	.	.	0	41	55	19	32	40	60	24	25	37.36	50	24	0.494	-1.018	0.0031422181583091	0.0167572388877888	0.0278	0.0272
chr6	135509243	135510259	chr6-135509243-135510259	chr6	135559225	135560241	chr6-135559225-135560241	.	-1	-1	.	.	.	.	.	.	0	401	313	113	211	394	342	142	166	260.97	368	154	0.421	-1.249	1.69441167185634e-10	1.63116588117784e-08	0.0136	0.015
chr6	136058615	136059930	chr6-136058615-136059930	chr6	136108597	136109912	chr6-136108597-136109912	chr6	135713233	136173511	-	Grin2b	protein_coding	Grin2b	ENSMUSG00000030209	14812	1315	83	71	31	42	81	78	39	33	57.77	80	36	0.448	-1.16	2.33313975344733e-05	0.000344517163981398	0.0166	0.023
chr6	136111939	136112718	chr6-136111939-136112718	chr6	136161921	136162700	chr6-136161921-136162700	chr6	135713233	136173511	-	Grin2b	protein_coding	Grin2b	ENSMUSG00000030209	14812	779	121	89	30	66	119	97	38	52	76.43	108	45	0.423	-1.243	3.83777989144973e-06	7.85602242550932e-05	0.0198	0.0206
chr6	136115433	136115988	chr6-136115433-136115988	chr6	136165415	136165970	chr6-136165415-136165970	chr6	135713233	136173511	-	Grin2b	protein_coding	Grin2b	ENSMUSG00000030209	14812	555	154	106	72	97	151	116	90	76	108.46	134	83	0.618	-0.694	0.00376040491656436	0.0192440852453146	0.0177	0.0179
chr6	136896303	136896615	chr6-136896303-136896615	chr6	136947782	136948094	chr6-136947782-136948094	chr6	136923832	136968865	+	Pde6h	protein_coding	Pde6h	ENSMUSG00000064330	78600	312	19	23	5	15	19	25	6	12	15.47	22	9	0.439	-1.186	0.0116819756881574	0.0455166094525082	0.0373	0.0439
chr6	136951206	136951922	chr6-136951206-136951922	chr6	137002685	137003401	chr6-137002685-137003401	.	-1	-1	.	.	.	.	.	.	0	24	21	6	8	24	23	8	6	15.09	24	7	0.296	-1.758	0.000160001854568319	0.0016197470920145	0.0242	0.045
chr6	13698835	13699559	chr6-13698835-13699559	chr6	13748835	13749559	chr6-13748835-13749559	.	-1	-1	.	.	.	.	.	.	0	65	51	20	24	64	56	25	19	40.89	60	22	0.36	-1.473	4.52173156997455e-06	9.00358538768773e-05	0.0204	0.0262
chr6	137083830	137084883	chr6-137083830-137084883	chr6	137135309	137136362	chr6-137135309-137136362	chr6	137054825	137170497	-	Rerg	protein_coding	Rerg	ENSMUSG00000030222	232441	1053	106	57	34	68	104	62	43	54	65.65	83	48	0.583	-0.779	0.0115744361219861	0.0452110412603163	0.0297	0.0218
chr6	137108139	137108476	chr6-137108139-137108476	chr6	137159618	137159955	chr6-137159618-137159955	chr6	137054825	137170497	-	Rerg	protein_coding	Rerg	ENSMUSG00000030222	232441	337	37	27	12	24	36	30	15	19	24.95	33	17	0.525	-0.929	0.0128093916470799	0.0487473216814629	0.0251	0.033
chr6	137228208	137228554	chr6-137228208-137228554	chr6	137279687	137280033	chr6-137279687-137280033	chr6	137252319	137463233	+	Ptpro	protein_coding	Ptpro	ENSMUSG00000030223	19277	346	50	36	19	32	49	39	24	25	34.37	44	24	0.556	-0.846	0.01066679327022	0.0424987301713038	0.0222	0.0281
chr6	137818505	137819645	chr6-137818505-137819645	chr6	137869984	137871124	chr6-137869984-137871124	.	-1	-1	.	.	.	.	.	.	0	241	247	97	174	237	270	122	137	191.36	254	130	0.514	-0.961	1.41933334632788e-06	3.45964126375732e-05	0.0132	0.0153
chr6	137905318	137906000	chr6-137905318-137906000	chr6	137956797	137957479	chr6-137956797-137957479	.	-1	-1	.	.	.	.	.	.	0	87	67	11	46	85	73	14	36	52.17	79	25	0.333	-1.587	5.68874042561177e-06	0.000109271393236589	0.0353	0.0237
chr6	137928115	137929842	chr6-137928115-137929842	chr6	137979594	137981321	chr6-137979594-137981321	.	-1	-1	.	.	.	.	.	.	0	309	256	129	181	303	280	162	143	221.93	292	152	0.519	-0.946	8.69711345735777e-07	2.28524314679912e-05	0.0126	0.0151
chr6	137955904	137956816	chr6-137955904-137956816	chr6	138007383	138008295	chr6-138007383-138008295	chr6	137983586	138079916	-	Slc15a5	protein_coding	Slc15a5	ENSMUSG00000044378	277898	912	50	69	26	21	49	75	33	17	43.43	62	25	0.382	-1.389	0.000215395908882996	0.00204535245431463	0.0389	0.0257
chr6	138088561	138090198	chr6-138088561-138090198	chr6	138140040	138141677	chr6-138140040-138141677	chr6	138140316	138156755	+	Mgst1	protein_coding	Mgst1	ENSMUSG00000008540	56615	1361	124	111	50	69	122	121	63	54	90.05	122	58	0.478	-1.066	8.36290160750263e-06	0.000149809665239257	0.015	0.0193
chr6	138327896	138328619	chr6-138327896-138328619	chr6	138379375	138380098	chr6-138379375-138380098	chr6	138362918	138581968	-	Lmo3	protein_coding	Lmo3	ENSMUSG00000030226	109593	723	47	38	19	25	46	42	24	20	32.81	44	22	0.49	-1.03	0.00224004877781587	0.0129372164618622	0.0214	0.0288
chr6	138339444	138340235	chr6-138339444-138340235	chr6	138390923	138391714	chr6-138390923-138391714	chr6	138362918	138581968	-	Lmo3	protein_coding	Lmo3	ENSMUSG00000030226	109593	791	60	49	21	31	59	54	26	24	40.81	56	25	0.449	-1.155	0.000172580368760817	0.00172012202937736	0.0182	0.0262
chr6	138368324	138370107	chr6-138368324-138370107	chr6	138419803	138421586	chr6-138419803-138421586	chr6	138362918	138581968	-	Lmo3	protein_coding	Lmo3	ENSMUSG00000030226	109593	1783	527	498	230	518	517	545	289	408	439.61	531	348	0.66	-0.6	0.00300716044233349	0.0162023901116636	0.0172	0.0154
chr6	138373143	138374059	chr6-138373143-138374059	chr6	138424622	138425538	chr6-138424622-138425538	chr6	138423105;138362918	138429592;138581968	+;-	A830011K09Rik;Lmo3	lncRNA;protein_coding	A830011K09Rik;Lmo3	ENSMUSG00000089957;ENSMUSG00000030226	319702;109593	916	328	339	64	222	322	371	80	175	236.96	346	128	0.375	-1.416	5.12200975615843e-07	1.45996212983821e-05	0.0322	0.015
chr6	138375267	138375662	chr6-138375267-138375662	chr6	138426746	138427141	chr6-138426746-138427141	chr6	138423105;138362918	138429592;138581968	+;-	A830011K09Rik;Lmo3	lncRNA;protein_coding	A830011K09Rik;Lmo3	ENSMUSG00000089957;ENSMUSG00000030226	319702;109593	395	53	58	17	21	52	63	21	17	38.33	58	19	0.323	-1.628	1.36761153684088e-06	3.35042818984043e-05	0.0223	0.027
chr6	138426179	138426600	chr6-138426179-138426600	chr6	138477658	138478079	chr6-138477658-138478079	chr6	138362918	138581968	-	Lmo3	protein_coding	Lmo3	ENSMUSG00000030226	109593	421	36	41	17	26	35	45	21	20	30.5	40	20	0.523	-0.935	0.0073390410039423	0.0320443693083182	0.0233	0.0299
chr6	138530376	138532144	chr6-138530376-138532144	chr6	138581855	138583623	chr6-138581855-138583623	chr6	138580624;138362918	138599314;138581968	+;-	B230110G15Rik;Lmo3	lncRNA;protein_coding	B230110G15Rik;Lmo3	ENSMUSG00000100166;ENSMUSG00000030226	77982;109593	1768;113	95	89	27	33	93	97	34	26	62.61	95	30	0.309	-1.695	1.5889273200115e-09	1.10025215489919e-07	0.0174	0.0223
chr6	138656072	138657915	chr6-138656072-138657915	chr6	138707551	138709394	chr6-138707551-138709394	.	-1	-1	.	.	.	.	.	.	0	244	188	52	166	240	206	65	131	160.27	223	98	0.449	-1.155	2.38040989026802e-05	0.000350219614334462	0.0285	0.0157
chr6	138702756	138704043	chr6-138702756-138704043	chr6	138754235	138755522	chr6-138754235-138755522	.	-1	-1	.	.	.	.	.	.	0	268	186	36	66	263	203	45	52	140.91	233	48	0.21	-2.25	1.73378202375448e-20	2.60233355926011e-17	0.0167	0.0163
chr6	138821066	138822829	chr6-138821066-138822829	chr6	138872545	138874308	chr6-138872545-138874308	.	-1	-1	.	.	.	.	.	.	0	145	134	61	93	142	147	77	73	109.67	144	75	0.518	-0.95	1.73407556306939e-05	0.000271600477079922	0.0134	0.0178
chr6	139023774	139024172	chr6-139023774-139024172	chr6	139075253	139075651	chr6-139075253-139075651	.	-1	-1	.	.	.	.	.	.	0	19	21	6	5	19	23	8	4	13.27	21	6	0.264	-1.921	0.000205700729209971	0.00197665602438667	0.0326	0.049
chr6	13932486	13933238	chr6-13932486-13933238	chr6	13982486	13983238	chr6-13982486-13983238	chr6	13871526	14044385	+	1110019D14Rik	lncRNA	1110019D14Rik	ENSMUSG00000097616	76311	752	79	98	44	49	78	107	55	39	69.63	92	47	0.5	-1	0.000609136184130089	0.00468867426725382	0.0246	0.0214
chr6	139699465	139700046	chr6-139699465-139700046	chr6	139750944	139751525	chr6-139750944-139751525	chr6	139587221	139969284	+	Pik3c2g	protein_coding	Pik3c2g	ENSMUSG00000030228	18705	581	28	34	13	20	27	37	16	16	24.18	32	16	0.498	-1.004	0.0093391069422543	0.0384370273287049	0.0272	0.0338
chr6	139748180	139749129	chr6-139748180-139749129	chr6	139799659	139800608	chr6-139799659-139800608	chr6	139587221	139969284	+	Pik3c2g	protein_coding	Pik3c2g	ENSMUSG00000030228	18705	949	71	66	19	33	70	72	24	26	47.93	71	25	0.355	-1.494	3.32535785085832e-07	1.01337356434163e-05	0.0165	0.0246
chr6	139786671	139787712	chr6-139786671-139787712	chr6	139838150	139839191	chr6-139838150-139839191	chr6	139587221	139969284	+	Pik3c2g	protein_coding	Pik3c2g	ENSMUSG00000030228	18705	1041	67	56	25	40	66	61	31	31	47.47	64	31	0.496	-1.013	0.000398194246398709	0.00334000507282311	0.0165	0.0247
chr6	140170299	140170660	chr6-140170299-140170660	chr6	140221778	140222139	chr6-140221778-140222139	.	-1	-1	.	.	.	.	.	.	0	22	23	7	13	22	25	9	10	16.44	24	10	0.417	-1.263	0.0042371547274871	0.0211091162170467	0.0271	0.0425
chr6	140286535	140287199	chr6-140286535-140287199	chr6	140338014	140338678	chr6-140338014-140338678	.	-1	-1	.	.	.	.	.	.	0	52	41	17	28	51	45	21	22	34.82	48	22	0.454	-1.139	0.000564647297297947	0.00442028452056472	0.0208	0.028
chr6	140457344	140457825	chr6-140457344-140457825	chr6	140508823	140509304	chr6-140508823-140509304	chr6	140424054	140597110	+	Plekha5	protein_coding	Plekha5	ENSMUSG00000030231	109135	481	28	39	13	22	27	43	16	17	25.94	35	16	0.486	-1.04	0.00787490209427819	0.033828304030274	0.0317	0.0325
chr6	140637966	140638840	chr6-140637966-140638840	chr6	140689445	140690319	chr6-140689445-140690319	.	-1	-1	.	.	.	.	.	.	0	134	97	49	61	132	106	61	48	86.79	119	54	0.454	-1.139	1.02741440396168e-05	0.000177829297062512	0.0187	0.0196
chr6	140679547	140680520	chr6-140679547-140680520	chr6	140731026	140731999	chr6-140731026-140731999	chr6	140729284	140756053	+		protein_coding	Gm11077	ENSMUSG00000079264	NA	973	198	167	67	153	194	183	84	120	145.39	188	102	0.551	-0.86	0.000124628972895745	0.00132272287456964	0.0167	0.0161
chr6	140894956	140895870	chr6-140894956-140895870	chr6	140946435	140947349	chr6-140946435-140947349	.	-1	-1	.	.	.	.	.	.	0	170	188	26	67	167	206	33	53	114.47	186	43	0.237	-2.079	2.69511056702227e-15	1.05982488157354e-12	0.0201	0.0175
chr6	140899037	140899337	chr6-140899037-140899337	chr6	140950516	140950816	chr6-140950516-140950816	.	-1	-1	.	.	.	.	.	.	0	77	36	16	24	76	39	20	19	38.48	58	20	0.337	-1.567	6.29832112911637e-05	0.000766647042932808	0.0413	0.0268
chr6	140901580	140902465	chr6-140901580-140902465	chr6	140953059	140953944	chr6-140953059-140953944	.	-1	-1	.	.	.	.	.	.	0	109	116	28	65	107	127	35	51	80.04	117	43	0.379	-1.401	1.88381295567875e-07	6.29126227078574e-06	0.0198	0.0202
chr6	140904325	140905155	chr6-140904325-140905155	chr6	140955804	140956634	chr6-140955804-140956634	chr6	140955609	141044134	+		lncRNA	Gm30524	ENSMUSG00000107638	NA	830	123	96	36	59	121	105	45	46	79.34	113	46	0.407	-1.298	2.92512276624014e-07	9.10676257530469e-06	0.0161	0.0203
chr6	140922285	140922519	chr6-140922285-140922519	chr6	140973764	140973998	chr6-140973764-140973998	chr6	140955609	141044134	+		lncRNA	Gm30524	ENSMUSG00000107638	NA	234	19	12	3	9	19	13	4	7	10.66	16	6	0.364	-1.458	0.00740292154462492	0.0322585272803234	0.0398	0.0544
chr6	140942233	140943100	chr6-140942233-140943100	chr6	140993712	140994579	chr6-140993712-140994579	chr6	140955609	141044134	+		lncRNA	Gm30524	ENSMUSG00000107638	NA	867	58	68	31	46	57	74	39	36	51.61	66	38	0.572	-0.806	0.00571464432077345	0.0265126506713945	0.0201	0.024
chr6	140998440	140999294	chr6-140998440-140999294	chr6	141049919	141050773	chr6-141049919-141050773	.	-1	-1	.	.	.	.	.	.	0	156	121	21	56	153	132	26	44	88.98	142	35	0.255	-1.969	7.14368624834177e-13	1.43099315058888e-10	0.0204	0.0193
chr6	141132174	141132703	chr6-141132174-141132703	chr6	141183653	141184182	chr6-141183653-141184182	.	-1	-1	.	.	.	.	.	.	0	35	35	9	15	34	38	11	12	23.93	36	12	0.322	-1.634	2.98064339770198e-05	0.000419107013598502	0.0236	0.034
chr6	141197621	141199076	chr6-141197621-141199076	chr6	141249100	141250555	chr6-141249100-141250555	chr6	141246920;141249269	141250009;141507448	-;+	;Pde3a	lncRNA;protein_coding	Gm28523;Pde3a	ENSMUSG00000100707;ENSMUSG00000041741	NA;54611	909;1286	239	199	120	195	235	218	151	154	189.09	226	152	0.673	-0.572	0.00288708605489045	0.0157031075740094	0.0121	0.0153
chr6	141267093	141267462	chr6-141267093-141267462	chr6	141318572	141318941	chr6-141318572-141318941	chr6	141249269	141507448	+	Pde3a	protein_coding	Pde3a	ENSMUSG00000041741	54611	369	29	19	2	4	28	21	3	3	13.73	24	3	0.122	-3.041	1.02347464231621e-07	3.75084055054303e-06	0.0349	0.0475
chr6	141329751	141330787	chr6-141329751-141330787	chr6	141381230	141382266	chr6-141381230-141382266	chr6	141249269	141507448	+	Pde3a	protein_coding	Pde3a	ENSMUSG00000041741	54611	1036	85	87	37	42	83	95	46	33	64.52	89	40	0.437	-1.195	2.04741524073982e-05	0.000309663564256544	0.0198	0.0221
chr6	141352489	141352725	chr6-141352489-141352725	chr6	141403968	141404204	chr6-141403968-141404204	chr6	141249269	141507448	+	Pde3a	protein_coding	Pde3a	ENSMUSG00000041741	54611	236	20	24	8	8	20	26	10	6	15.55	23	8	0.346	-1.53	0.00131434965362233	0.00858047132364764	0.0329	0.0445
chr6	141382578	141384308	chr6-141382578-141384308	chr6	141434057	141435787	chr6-141434057-141435787	chr6	141249269	141507448	+	Pde3a	protein_coding	Pde3a	ENSMUSG00000041741	54611	1730	202	183	77	116	198	200	97	91	146.6	199	94	0.471	-1.087	1.23077300587424e-07	4.38372385327562e-06	0.0125	0.0161
chr6	14141455	14142310	chr6-14141455-14142310	chr6	14191455	14192310	chr6-14191455-14192310	.	-1	-1	.	.	.	.	.	.	0	123	102	53	77	121	112	67	61	89.86	116	64	0.544	-0.877	0.000216096257471192	0.00205048045287062	0.0149	0.0193
chr6	141433645	141434577	chr6-141433645-141434577	chr6	141485124	141486056	chr6-141485124-141486056	chr6	141249269	141507448	+	Pde3a	protein_coding	Pde3a	ENSMUSG00000041741	54611	932	84	87	23	36	82	95	29	28	58.7	88	28	0.323	-1.63	8.62166709011707e-09	4.58708845960857e-07	0.0173	0.0228
chr6	141443826	141445039	chr6-141443826-141445039	chr6	141495305	141496518	chr6-141495305-141496518	chr6	141249269	141507448	+	Pde3a	protein_coding	Pde3a	ENSMUSG00000041741	54611	1213	339	224	60	126	333	245	75	99	188.07	289	87	0.306	-1.71	2.12742429964392e-13	4.91790353068229e-11	0.0185	0.0153
chr6	141479283	141479765	chr6-141479283-141479765	chr6	141530762	141531244	chr6-141530762-141531244	chr6	141524368	141570177	+	Slco1c1	protein_coding	Slco1c1	ENSMUSG00000030235	58807	482	48	26	5	9	47	28	6	7	22.23	38	6	0.181	-2.47	2.41735830301027e-07	7.77582371370957e-06	0.0418	0.0354
chr6	141516460	141517713	chr6-141516460-141517713	chr6	141567939	141569192	chr6-141567939-141569192	chr6	141524368	141570177	+	Slco1c1	protein_coding	Slco1c1	ENSMUSG00000030235	58807	1253	287	236	56	116	282	258	70	91	175.36	270	80	0.304	-1.719	8.81939429489588e-16	4.0165179966601e-13	0.0142	0.0155
chr6	142519519	142520347	chr6-142519519-142520347	chr6	142570999	142571827	chr6-142570999-142571827	chr6	142564837	142571614	-	Kcnj8	protein_coding	Kcnj8	ENSMUSG00000030247	16523	615	149	137	50	93	146	150	63	73	108.02	148	68	0.464	-1.108	9.41272992857534e-07	2.4435951352702e-05	0.0141	0.0179
chr6	142727871	142730177	chr6-142727871-142730177	chr6	142779351	142781657	chr6-142779351-142781657	.	-1	-1	.	.	.	.	.	.	0	506	390	143	222	497	426	179	175	319.37	462	177	0.383	-1.383	3.38163719412039e-13	7.44575025832689e-11	0.0132	0.0151
chr6	142815282	142816954	chr6-142815282-142816954	chr6	142866762	142868434	chr6-142866762-142868434	chr6	142821545	142964452	-	St8sia1	protein_coding	St8sia1	ENSMUSG00000030283	20449	1672	318	297	120	214	312	325	151	168	239.02	318	160	0.503	-0.99	1.50257782623053e-07	5.19723186581419e-06	0.0123	0.015
chr6	142869529	142869915	chr6-142869529-142869915	chr6	142921009	142921395	chr6-142921009-142921395	chr6	142821545	142964452	-	St8sia1	protein_coding	St8sia1	ENSMUSG00000030283	20449	386	31	25	12	11	30	27	15	9	20.37	28	12	0.394	-1.345	0.00163134279279834	0.0101545029038664	0.0309	0.0376
chr6	142874430	142875007	chr6-142874430-142875007	chr6	142925910	142926487	chr6-142925910-142926487	chr6	142821545	142964452	-	St8sia1	protein_coding	St8sia1	ENSMUSG00000030283	20449	577	41	38	13	24	40	42	16	19	29.25	41	18	0.438	-1.192	0.000610984143494947	0.00469914536691466	0.0206	0.0304
chr6	142877102	142877814	chr6-142877102-142877814	chr6	142928582	142929294	chr6-142928582-142929294	chr6	142821545	142964452	-	St8sia1	protein_coding	St8sia1	ENSMUSG00000030283	20449	712	84	67	32	50	82	73	40	39	58.81	78	40	0.51	-0.971	0.000325270450174659	0.0028449951850142	0.0166	0.0228
chr6	142886936	142887777	chr6-142886936-142887777	chr6	142938416	142939257	chr6-142938416-142939257	chr6	142821545	142964452	-	St8sia1	protein_coding	St8sia1	ENSMUSG00000030283	20449	841	82	62	34	45	80	68	43	35	56.6	74	39	0.52	-0.944	0.000734392484129726	0.00543868924591638	0.0183	0.0231
chr6	143388048	143388330	chr6-143388048-143388330	chr6	143439528	143439810	chr6-143439528-143439810	.	-1	-1	.	.	.	.	.	.	0	31	19	7	7	30	21	9	6	16.38	26	8	0.27	-1.891	0.000118144694852468	0.00126868640074948	0.038	0.0428
chr6	143391906	143392264	chr6-143391906-143392264	chr6	143443386	143443744	chr6-143443386-143443744	.	-1	-1	.	.	.	.	.	.	0	29	21	8	15	28	23	10	12	18.32	26	11	0.432	-1.211	0.00467733451553911	0.0227604650526015	0.0288	0.0397
chr6	143852337	143853657	chr6-143852337-143853657	chr6	143903817	143905137	chr6-143903817-143905137	chr6	143828425	144781977	-	Sox5	protein_coding	Sox5	ENSMUSG00000041540	20678	1320	103	104	44	85	101	114	55	67	84.25	108	61	0.576	-0.796	0.00119484822201348	0.00796712880418343	0.0164	0.0198
chr6	143889640	143890318	chr6-143889640-143890318	chr6	143941120	143941798	chr6-143941120-143941798	chr6	143828425	144781977	-	Sox5	protein_coding	Sox5	ENSMUSG00000041540	20678	678	69	51	28	41	68	56	35	32	47.73	62	34	0.542	-0.883	0.00241572865148094	0.0137052476006719	0.0183	0.0246
chr6	143943284	143944153	chr6-143943284-143944153	chr6	143994764	143995633	chr6-143994764-143995633	chr6	143828425	144781977	-	Sox5	protein_coding	Sox5	ENSMUSG00000041540	20678	869	139	100	24	38	136	109	30	30	76.46	122	30	0.244	-2.032	2.11170611273154e-13	4.90283871506698e-11	0.0183	0.0206
chr6	144054094	144054549	chr6-144054094-144054549	chr6	144105574	144106029	chr6-144105574-144106029	chr6	143828425	144781977	-	Sox5	protein_coding	Sox5	ENSMUSG00000041540	20678	455	31	25	11	12	30	27	14	9	20.26	28	12	0.391	-1.354	0.00122497116933848	0.00811933869722992	0.0278	0.0376
chr6	144145815	144146552	chr6-144145815-144146552	chr6	144197295	144198032	chr6-144197295-144198032	chr6	143828425	144781977	-	Sox5	protein_coding	Sox5	ENSMUSG00000041540	20678	737	38	41	16	30	37	45	20	24	31.46	41	22	0.541	-0.885	0.00946971629002643	0.0388435457618554	0.0224	0.0293
chr6	144199546	144201127	chr6-144199546-144201127	chr6	144251026	144252607	chr6-144251026-144252607	chr6	143828425	144781977	-	Sox5	protein_coding	Sox5	ENSMUSG00000041540	20678	1581	353	250	96	315	347	273	120	248	247.11	310	184	0.601	-0.735	0.00883258584833138	0.0368923339611577	0.0334	0.015
chr6	144256074	144256578	chr6-144256074-144256578	chr6	144307554	144308058	chr6-144307554-144308058	chr6	143828425	144781977	-	Sox5	protein_coding	Sox5	ENSMUSG00000041540	20678	504	57	76	25	60	56	83	31	47	54.42	70	39	0.58	-0.785	0.0130790464850752	0.0495188768188969	0.0288	0.0234
chr6	144270635	144271440	chr6-144270635-144271440	chr6	144322115	144322920	chr6-144322115-144322920	chr6	143828425	144781977	-	Sox5	protein_coding	Sox5	ENSMUSG00000041540	20678	805	42	56	14	19	41	61	18	15	33.75	51	16	0.316	-1.66	8.72320234222377e-06	0.000155194361804024	0.0297	0.0286
chr6	144315519	144316731	chr6-144315519-144316731	chr6	144366999	144368211	chr6-144366999-144368211	chr6	143828425	144781977	-	Sox5	protein_coding	Sox5	ENSMUSG00000041540	20678	1212	189	195	78	132	186	213	98	104	150.15	200	101	0.508	-0.976	2.78525524152566e-06	6.01775252786822e-05	0.0134	0.016
chr6	144429052	144430141	chr6-144429052-144430141	chr6	144480532	144481621	chr6-144480532-144481621	chr6	144481225;143828425	144501416;144781977	+;-	;Sox5	lncRNA;protein_coding	Sox5os2;Sox5	ENSMUSG00000087157;ENSMUSG00000041540	NA;20678	396;1089	152	141	46	67	149	154	58	53	103.47	152	56	0.363	-1.464	2.60602887985106e-10	2.37569962076962e-08	0.0139	0.0182
chr6	144451887	144452959	chr6-144451887-144452959	chr6	144503367	144504439	chr6-144503367-144504439	chr6	143828425	144781977	-	Sox5	protein_coding	Sox5	ENSMUSG00000041540	20678	1072	80	54	5	26	79	59	6	20	41.08	69	13	0.211	-2.246	8.04735474047044e-09	4.31383551299021e-07	0.0373	0.026
chr6	14450524	14451071	chr6-14450524-14451071	chr6	14500524	14501071	chr6-14500524-14501071	.	-1	-1	.	.	.	.	.	.	0	37	45	12	20	36	49	15	16	29.09	42	16	0.365	-1.455	8.8919011954372e-05	0.00100837180785256	0.026	0.0306
chr6	144629523	144630466	chr6-144629523-144630466	chr6	144681003	144681946	chr6-144681003-144681946	chr6	144672868;143828425	144693834;144781977	+;-	Sox5os3;Sox5	lncRNA;protein_coding	Sox5os3;Sox5	ENSMUSG00000085785;ENSMUSG00000041540	66760;20678	943	42	28	8	21	41	31	10	17	24.61	36	14	0.385	-1.377	0.000578111658163716	0.00450056272826291	0.0314	0.0332
chr6	144878501	144879021	chr6-144878501-144879021	chr6	144929981	144930501	chr6-144929981-144930501	.	-1	-1	.	.	.	.	.	.	0	35	36	15	25	34	39	19	20	28.06	36	20	0.527	-0.924	0.00836068457245011	0.0353788688658221	0.0213	0.0311
chr6	145122258	145122858	chr6-145122258-145122858	chr6	145173738	145174338	chr6-145173738-145174338	chr6	145115653	145174934	+	Lrmp	protein_coding	Lrmp	ENSMUSG00000030263	16970	600	86	54	25	47	84	59	31	37	52.96	72	34	0.481	-1.057	0.000506306193749552	0.00404448434086486	0.0237	0.0237
chr6	145295709	145296737	chr6-145295709-145296737	chr6	145347189	145348217	chr6-145347189-145348217	.	-1	-1	.	.	.	.	.	.	0	48	60	27	22	47	66	34	17	40.99	56	26	0.439	-1.189	0.00118205057655297	0.00790367460422242	0.0357	0.0263
chr6	145327123	145328054	chr6-145327123-145328054	chr6	145378603	145379534	chr6-145378603-145379534	chr6	145365134	145614319	-	Lmntd1	protein_coding	Lmntd1	ENSMUSG00000054966	74071	931	66	56	28	45	65	61	35	35	49.15	63	35	0.561	-0.835	0.00297955389826031	0.0160861796357366	0.0164	0.0244
chr6	145381203	145381869	chr6-145381203-145381869	chr6	145432683	145433349	chr6-145432683-145433349	chr6	145365134	145614319	-	Lmntd1	protein_coding	Lmntd1	ENSMUSG00000054966	74071	666	39	57	23	27	38	62	29	21	37.69	50	25	0.492	-1.022	0.00502218339329426	0.0240174133843378	0.034	0.0272
chr6	145430353	145430902	chr6-145430353-145430902	chr6	145481833	145482382	chr6-145481833-145482382	chr6	145365134	145614319	-	Lmntd1	protein_coding	Lmntd1	ENSMUSG00000054966	74071	549	100	85	37	67	98	93	46	53	72.58	96	50	0.524	-0.934	0.000210203372092072	0.00200725384920322	0.0156	0.021
chr6	145431323	145432297	chr6-145431323-145432297	chr6	145482803	145483777	chr6-145482803-145483777	chr6	145365134	145614319	-	Lmntd1	protein_coding	Lmntd1	ENSMUSG00000054966	74071	974	80	63	39	46	79	69	49	36	58.15	74	42	0.567	-0.82	0.00352856798017455	0.0183224885499801	0.0194	0.0229
chr6	14550355	14551244	chr6-14550355-14551244	chr6	14600355	14601244	chr6-14600355-14601244	.	-1	-1	.	.	.	.	.	.	0	259	220	75	140	254	241	94	110	174.8	248	102	0.416	-1.264	4.63183747849791e-10	3.87141691300835e-08	0.013	0.0155
chr6	145547267	145548010	chr6-145547267-145548010	chr6	145598747	145599490	chr6-145598747-145599490	chr6	145365134	145614319	-	Lmntd1	protein_coding	Lmntd1	ENSMUSG00000054966	74071	743	72	59	25	33	71	65	31	26	48.14	68	28	0.419	-1.256	1.76361735449377e-05	0.000275256552773421	0.0174	0.0246
chr6	145625721	145626706	chr6-145625721-145626706	chr6	145677201	145678186	chr6-145677201-145678186	.	-1	-1	.	.	.	.	.	.	0	194	156	41	148	190	171	51	117	132.26	180	84	0.476	-1.071	0.00034864278215674	0.00300916530403171	0.0344	0.0166
chr6	145717312	145718698	chr6-145717312-145718698	chr6	145768792	145770178	chr6-145768792-145770178	chr6	145746748	145821079	+	Rassf8	protein_coding	Rassf8	ENSMUSG00000030259	71323	1386	90	80	43	47	88	87	54	37	66.7	88	46	0.506	-0.982	0.000363181535579021	0.00310647161759251	0.0197	0.0218
chr6	145745901	145746520	chr6-145745901-145746520	chr6	145797381	145798000	chr6-145797381-145798000	chr6	145746748	145821079	+	Rassf8	protein_coding	Rassf8	ENSMUSG00000030259	71323	619	30	31	14	17	29	34	18	13	23.58	32	16	0.481	-1.057	0.00636348862359471	0.0287678384439503	0.0257	0.0344
chr6	14629116	14630121	chr6-14629116-14630121	chr6	14679116	14680121	chr6-14679116-14680121	.	-1	-1	.	.	.	.	.	.	0	397	383	168	313	390	419	211	246	316.46	404	228	0.568	-0.815	1.21594103024929e-05	0.000203486814873753	0.0132	0.0151
chr6	146836490	146837855	chr6-146836490-146837855	chr6	146887968	146889333	chr6-146887968-146889333	chr6	146888487	147032025	+	Ppfibp1	protein_coding	Ppfibp1	ENSMUSG00000016487	67533	846	540	540	282	424	530	591	354	334	452.1	560	344	0.613	-0.705	9.01551110694581e-05	0.00102010239633135	0.0131	0.0154
chr6	146929638	146930389	chr6-146929638-146930389	chr6	146981116	146981867	chr6-146981116-146981867	chr6	146888487	147032025	+	Ppfibp1	protein_coding	Ppfibp1	ENSMUSG00000016487	67533	751	97	84	26	50	95	92	33	39	64.77	94	36	0.391	-1.356	4.39467451439531e-07	1.28697904273174e-05	0.0167	0.022
chr6	147002088	147003376	chr6-147002088-147003376	chr6	147053566	147054854	chr6-147053566-147054854	chr6	147042764	147073991	+	Mrps35	protein_coding	Mrps35	ENSMUSG00000040112	232536	1288	204	140	61	130	200	153	77	102	133.07	176	90	0.512	-0.966	4.7714199707054e-05	0.00061211109117387	0.0188	0.0166
chr6	147532336	147532951	chr6-147532336-147532951	chr6	147583814	147584429	chr6-147583814-147584429	chr6	147475828	147632612	+	Ccdc91	protein_coding	Ccdc91	ENSMUSG00000030301	67015	615	36	34	16	15	35	37	20	12	26.1	36	16	0.423	-1.24	0.00126236949478913	0.00831611422517649	0.0272	0.0326
chr6	147676140	147677292	chr6-147676140-147677292	chr6	147727618	147728770	chr6-147727618-147728770	.	-1	-1	.	.	.	.	.	.	0	161	124	62	138	158	136	78	109	120.03	147	94	0.644	-0.636	0.00688041439213645	0.0305055750100348	0.018	0.0172
chr6	14769506	14770515	chr6-14769506-14770515	chr6	14819506	14820515	chr6-14819506-14820515	.	-1	-1	.	.	.	.	.	.	0	134	100	34	54	132	109	43	43	81.52	120	43	0.354	-1.5	5.99509692520492e-09	3.38034650330814e-07	0.0169	0.0201
chr6	147809478	147810413	chr6-147809478-147810413	chr6	147860956	147861891	chr6-147860956-147861891	.	-1	-1	.	.	.	.	.	.	0	42	50	15	26	41	55	19	20	33.8	48	20	0.415	-1.268	0.000269465204586535	0.00244873948344657	0.0247	0.0284
chr6	148208539	148209728	chr6-148208539-148209728	chr6	148260017	148261206	chr6-148260017-148261206	chr6	148261150;148232430	148261552;148444389	+;-	;Tmtc1	processed_pseudogene;protein_coding	Gm15763;Tmtc1	ENSMUSG00000082199;ENSMUSG00000030306	NA;387314	56;1189	129	133	76	107	127	145	95	84	112.93	136	90	0.657	-0.606	0.00685431104821994	0.0304126163621743	0.0147	0.0176
chr6	148259386	148259624	chr6-148259386-148259624	chr6	148310864	148311102	chr6-148310864-148311102	chr6	148232430	148444389	-	Tmtc1	protein_coding	Tmtc1	ENSMUSG00000030306	387314	238	18	13	6	4	18	14	8	3	10.64	16	6	0.313	-1.676	0.00301234701784676	0.0162245929949405	0.0403	0.0556
chr6	148286880	148287393	chr6-148286880-148287393	chr6	148338358	148338871	chr6-148338358-148338871	chr6	148232430	148444389	-	Tmtc1	protein_coding	Tmtc1	ENSMUSG00000030306	387314	513	35	25	8	19	34	27	10	15	21.67	30	12	0.419	-1.254	0.00214940229989242	0.0125249704131147	0.0298	0.0357
chr6	14835002	14835733	chr6-14835002-14835733	chr6	14885002	14885733	chr6-14885002-14885733	.	-1	-1	.	.	.	.	.	.	0	48	72	9	14	47	79	11	11	37.04	63	11	0.179	-2.479	1.23193933336553e-09	8.76403944446578e-08	0.0363	0.0274
chr6	148867387	148868161	chr6-148867387-148868161	chr6	148918865	148919639	chr6-148918865-148919639	chr6	148915215	148920535	-		lncRNA	Gm43913	ENSMUSG00000108258	NA	774	42	34	7	10	41	37	9	8	23.77	39	8	0.212	-2.235	7.08119990753321e-08	2.7461037545342e-06	0.0244	0.0342
chr6	148892995	148895517	chr6-148892995-148895517	chr6	148944473	148946995	chr6-148944473-148946995	chr6	148921035;148944867	148946467;148947129	-;+	Sinhcaf;3010003L21Rik	protein_coding;lncRNA	Sinhcaf;3010003L21Rik	ENSMUSG00000039985;ENSMUSG00000085355	56306;109163	1994;2128	563	551	277	584	553	603	348	460	490.67	578	404	0.702	-0.51	0.00852563140458492	0.0358972535568473	0.0159	0.0154
chr6	14926958	14927349	chr6-14926958-14927349	chr6	14976958	14977349	chr6-14976958-14977349	chr6	14901349	15441977	+	Foxp2	protein_coding	Foxp2	ENSMUSG00000029563	114142	391	36	27	8	22	35	30	10	17	23.06	32	14	0.441	-1.182	0.00328384950524671	0.0173235619065953	0.031	0.0344
chr6	149303397	149303841	chr6-149303397-149303841	chr6	149354875	149355319	chr6-149354875-149355319	.	-1	-1	.	.	.	.	.	.	0	37	29	8	21	36	32	10	17	23.65	34	14	0.408	-1.294	0.00103344834506258	0.00712555145164528	0.0283	0.034
chr6	149391242	149391731	chr6-149391242-149391731	chr6	149442720	149443209	chr6-149442720-149443209	chr6	149408886	149563329	+	Bicd1	protein_coding	Bicd1	ENSMUSG00000003452	12121	489	62	49	10	24	61	54	13	19	36.47	58	16	0.285	-1.81	1.57959829428142e-07	5.41268910048176e-06	0.0228	0.0274
chr6	149393103	149393532	chr6-149393103-149393532	chr6	149444581	149445010	chr6-149444581-149445010	chr6	149408886	149563329	+	Bicd1	protein_coding	Bicd1	ENSMUSG00000003452	12121	429	34	33	11	21	33	36	14	17	24.95	34	16	0.446	-1.165	0.00168963550811422	0.0104383232944183	0.0225	0.0331
chr6	149513999	149515146	chr6-149513999-149515146	chr6	149565477	149566624	chr6-149565477-149566624	chr6	149566090	149583656	+		lncRNA	Gm21814	ENSMUSG00000096299	NA	534	226	228	106	223	222	249	133	176	194.95	236	154	0.662	-0.596	0.00398679797028763	0.020116718091743	0.0152	0.0152
chr6	15051589	15052107	chr6-15051589-15052107	chr6	15101589	15102107	chr6-15101589-15102107	chr6	14901349	15441977	+	Foxp2	protein_coding	Foxp2	ENSMUSG00000029563	114142	518	38	36	16	15	37	39	20	12	27.14	38	16	0.401	-1.32	0.000509399918781155	0.0040629990677846	0.0265	0.0319
chr6	15132894	15133199	chr6-15132894-15133199	chr6	15182894	15183199	chr6-15182894-15183199	chr6	14901349	15441977	+	Foxp2	protein_coding	Foxp2	ENSMUSG00000029563	114142	305	37	43	10	27	36	47	13	21	29.29	42	17	0.424	-1.236	0.000984402700608384	0.00686376779628594	0.03	0.0303
chr6	15134239	15135648	chr6-15134239-15135648	chr6	15184239	15185648	chr6-15184239-15185648	chr6	14901349	15441977	+	Foxp2	protein_coding	Foxp2	ENSMUSG00000029563	114142	1409	211	190	86	167	207	208	108	131	163.58	208	120	0.582	-0.78	0.000129842652718429	0.00136957932728223	0.0134	0.0157
chr6	15235119	15236272	chr6-15235119-15236272	chr6	15285119	15286272	chr6-15285119-15286272	chr6	14901349	15441977	+	Foxp2	protein_coding	Foxp2	ENSMUSG00000029563	114142	1153	98	71	26	77	96	78	33	61	66.78	87	47	0.552	-0.858	0.00506215344023339	0.0241781807018103	0.0293	0.0216
chr6	15249407	15250099	chr6-15249407-15250099	chr6	15299407	15300099	chr6-15299407-15300099	chr6	14901349	15441977	+	Foxp2	protein_coding	Foxp2	ENSMUSG00000029563	114142	692	38	37	22	18	37	40	28	14	29.89	38	21	0.515	-0.957	0.0120813983870962	0.0466854182071239	0.0326	0.0304
chr6	15271518	15271956	chr6-15271518-15271956	chr6	15321518	15321956	chr6-15321518-15321956	chr6	14901349	15441977	+	Foxp2	protein_coding	Foxp2	ENSMUSG00000029563	114142	438	51	43	22	19	50	47	28	15	34.91	48	22	0.421	-1.249	0.00051563133786538	0.00410134351497521	0.0288	0.0281
chr6	15272934	15273759	chr6-15272934-15273759	chr6	15322934	15323759	chr6-15322934-15323759	chr6	14901349	15441977	+	Foxp2	protein_coding	Foxp2	ENSMUSG00000029563	114142	825	88	90	39	66	86	98	49	52	71.43	92	50	0.549	-0.864	0.000674492712082509	0.00508268557072612	0.016	0.0212
chr6	15297715	15298139	chr6-15297715-15298139	chr6	15347715	15348139	chr6-15347715-15348139	chr6	14901349	15441977	+	Foxp2	protein_coding	Foxp2	ENSMUSG00000029563	114142	424	42	41	16	33	41	45	20	26	33.03	43	23	0.548	-0.869	0.00917211113895654	0.0379357890187193	0.0218	0.0286
chr6	15319210	15319834	chr6-15319210-15319834	chr6	15369210	15369834	chr6-15369210-15369834	chr6	14901349	15441977	+	Foxp2	protein_coding	Foxp2	ENSMUSG00000029563	114142	624	109	102	12	79	107	112	15	62	73.95	110	38	0.368	-1.441	0.000453714473120797	0.00370878606823173	0.064	0.0208
chr6	15328086	15328885	chr6-15328086-15328885	chr6	15378086	15378885	chr6-15378086-15378885	chr6	14901349	15441977	+	Foxp2	protein_coding	Foxp2	ENSMUSG00000029563	114142	799	58	47	23	38	57	51	29	30	41.78	54	30	0.544	-0.877	0.00345687557259678	0.0180345775699072	0.0179	0.0259
chr6	15347352	15347998	chr6-15347352-15347998	chr6	15397352	15397998	chr6-15397352-15397998	chr6	14901349	15441977	+	Foxp2	protein_coding	Foxp2	ENSMUSG00000029563	114142	646	71	65	28	52	70	71	35	41	54.22	70	38	0.547	-0.87	0.00151942909077028	0.00960907479349634	0.0166	0.0235
chr6	15358008	15359352	chr6-15358008-15359352	chr6	15408008	15409352	chr6-15408008-15409352	chr6	14901349	15441977	+	Foxp2	protein_coding	Foxp2	ENSMUSG00000029563	114142	1344	249	207	48	113	244	226	60	89	155.01	235	74	0.323	-1.628	7.39184560051756e-13	1.47240037748777e-10	0.0163	0.0159
chr6	15361365	15362370	chr6-15361365-15362370	chr6	15411365	15412370	chr6-15411365-15412370	chr6	14901349	15441977	+	Foxp2	protein_coding	Foxp2	ENSMUSG00000029563	114142	1005	214	193	50	146	210	211	63	115	149.71	210	89	0.432	-1.212	1.87652833668849e-06	4.3787578669634e-05	0.0232	0.016
chr6	15363236	15364044	chr6-15363236-15364044	chr6	15413236	15414044	chr6-15413236-15414044	chr6	14901349	15441977	+	Foxp2	protein_coding	Foxp2	ENSMUSG00000029563	114142	808	109	98	24	43	107	107	30	34	69.54	107	32	0.302	-1.727	9.48777462541919e-11	9.87395670196945e-09	0.0158	0.0214
chr6	15588553	15590546	chr6-15588553-15590546	chr6	15638553	15640546	chr6-15638553-15640546	.	-1	-1	.	.	.	.	.	.	0	220	187	52	133	216	204	65	105	147.61	210	85	0.413	-1.277	6.55070962830297e-08	2.56936335542507e-06	0.0187	0.0161
chr6	15670375	15671669	chr6-15670375-15671669	chr6	15720375	15721669	chr6-15720375-15721669	chr6	15720661	15802169	+	Mdfic	protein_coding	Mdfic	ENSMUSG00000041390	16543	1008	162	143	85	127	159	156	107	100	130.52	158	104	0.653	-0.614	0.00325961947862496	0.0172193662791461	0.0129	0.0167
chr6	15687196	15687774	chr6-15687196-15687774	chr6	15737196	15737774	chr6-15737196-15737774	chr6	15720661	15802169	+	Mdfic	protein_coding	Mdfic	ENSMUSG00000041390	16543	578	67	73	21	44	66	80	26	35	51.65	73	30	0.429	-1.221	3.66591785155502e-05	0.000494330676457694	0.0203	0.0239
chr6	15695165	15696111	chr6-15695165-15696111	chr6	15745165	15746111	chr6-15745165-15746111	chr6	15720661	15802169	+	Mdfic	protein_coding	Mdfic	ENSMUSG00000041390	16543	946	77	64	34	55	76	70	43	43	57.89	73	43	0.591	-0.758	0.00447160334710825	0.0220004536239442	0.016	0.0229
chr6	15717333	15717788	chr6-15717333-15717788	chr6	15767333	15767788	chr6-15767333-15767788	chr6	15720661	15802169	+	Mdfic	protein_coding	Mdfic	ENSMUSG00000041390	16543	455	40	36	14	14	39	39	18	11	26.81	39	14	0.351	-1.509	7.06980475090953e-05	0.000840583457207326	0.0247	0.032
chr6	15739324	15740562	chr6-15739324-15740562	chr6	15789324	15790562	chr6-15789324-15790562	chr6	15720661	15802169	+	Mdfic	protein_coding	Mdfic	ENSMUSG00000041390	16543	1238	120	125	69	80	118	137	87	63	101.02	128	75	0.58	-0.787	0.00136813873729398	0.00885406017829263	0.0181	0.0184
chr6	15751727	15752082	chr6-15751727-15752082	chr6	15801727	15802082	chr6-15801727-15802082	chr6	15720661	15802169	+	Mdfic	protein_coding	Mdfic	ENSMUSG00000041390	16543	355	25	23	5	14	25	25	6	11	16.75	25	8	0.369	-1.44	0.00133172457453939	0.00866788154031112	0.03	0.0418
chr6	15787510	15788159	chr6-15787510-15788159	chr6	15837510	15838159	chr6-15837510-15838159	chr6	15836089	15837779	+		TEC	Gm43990	ENSMUSG00000108048	NA	269	44	45	8	17	43	49	10	13	28.96	46	12	0.262	-1.93	2.44360371231837e-07	7.84367350645616e-06	0.0228	0.0306
chr6	15852803	15853107	chr6-15852803-15853107	chr6	15902803	15903107	chr6-15902803-15903107	.	-1	-1	.	.	.	.	.	.	0	26	30	9	11	26	33	11	9	19.57	30	10	0.338	-1.564	0.000333950598521416	0.00290589102500451	0.0304	0.0385
chr6	16027259	16028541	chr6-16027259-16028541	chr6	16077259	16078541	chr6-16077259-16078541	.	-1	-1	.	.	.	.	.	.	0	102	94	38	42	100	103	48	33	70.92	102	40	0.389	-1.361	5.82110357994641e-07	1.63162379355005e-05	0.0186	0.0213
chr6	16048556	16049289	chr6-16048556-16049289	chr6	16098556	16099289	chr6-16098556-16099289	.	-1	-1	.	.	.	.	.	.	0	53	47	15	26	52	51	19	20	35.68	52	20	0.384	-1.381	2.61323749339507e-05	0.000377558965829888	0.0197	0.0277
chr6	16264385	16264973	chr6-16264385-16264973	chr6	16314385	16314973	chr6-16314385-16314973	.	-1	-1	.	.	.	.	.	.	0	151	134	27	98	148	147	34	77	101.45	148	56	0.389	-1.361	6.66752286111004e-06	0.00012450404350145	0.0319	0.0183
chr6	16309406	16310531	chr6-16309406-16310531	chr6	16359406	16360531	chr6-16359406-16360531	.	-1	-1	.	.	.	.	.	.	0	135	162	65	124	133	177	82	98	122.22	155	90	0.585	-0.774	0.00106187819505347	0.00727263724231738	0.0181	0.0171
chr6	16398290	16398702	chr6-16398290-16398702	chr6	16448290	16448702	chr6-16448290-16448702	.	-1	-1	.	.	.	.	.	.	0	17	24	6	13	17	26	8	10	15.18	22	9	0.431	-1.215	0.0109983041591651	0.043498507241934	0.0381	0.0446
chr6	16480805	16481609	chr6-16480805-16481609	chr6	16530805	16531609	chr6-16530805-16531609	.	-1	-1	.	.	.	.	.	.	0	48	55	6	21	47	60	8	17	32.83	54	12	0.241	-2.056	1.11161580591405e-07	4.03483219361882e-06	0.031	0.0288
chr6	16502365	16502636	chr6-16502365-16502636	chr6	16552365	16552636	chr6-16552365-16552636	chr6	16550387	16579873	+	Gm36503	lncRNA	Gm36503	ENSMUSG00000108025	102640443	271	18	17	4	9	18	19	5	7	12.09	18	6	0.35	-1.515	0.00240922094898028	0.0136726945410017	0.0269	0.051
chr6	16531596	16532759	chr6-16531596-16532759	chr6	16581596	16582759	chr6-16581596-16582759	.	-1	-1	.	.	.	.	.	.	0	25	26	8	18	25	28	10	14	19.3	26	12	0.474	-1.078	0.00982273055170888	0.0399370016189581	0.0286	0.0384
chr6	16556851	16557973	chr6-16556851-16557973	chr6	16606851	16607973	chr6-16606851-16607973	.	-1	-1	.	.	.	.	.	.	0	189	154	36	93	186	168	45	73	118.09	177	59	0.343	-1.543	6.28944558715187e-10	4.99071956315414e-08	0.0192	0.0173
chr6	16618034	16618263	chr6-16618034-16618263	chr6	16668034	16668263	chr6-16668034-16668263	.	-1	-1	.	.	.	.	.	.	0	19	15	5	8	19	16	6	6	11.91	18	6	0.362	-1.464	0.00344403091502072	0.0179834135210901	0.0263	0.0516
chr6	16652543	16653519	chr6-16652543-16653519	chr6	16702543	16703519	chr6-16702543-16703519	.	-1	-1	.	.	.	.	.	.	0	43	50	19	37	42	55	24	29	37.47	48	26	0.557	-0.843	0.00987953009650523	0.0401113137505475	0.0232	0.0271
chr6	16654274	16654913	chr6-16654274-16654913	chr6	16704274	16704913	chr6-16704274-16704913	.	-1	-1	.	.	.	.	.	.	0	40	35	21	14	39	38	26	11	28.73	38	18	0.457	-1.13	0.00561992906751244	0.0261759003875291	0.0397	0.031
chr6	16677145	16677820	chr6-16677145-16677820	chr6	16727145	16727820	chr6-16727145-16727820	.	-1	-1	.	.	.	.	.	.	0	57	45	15	27	56	49	19	21	36.31	52	20	0.386	-1.374	3.05672364234959e-05	0.00042754813639311	0.0207	0.0275
chr6	16892400	16892952	chr6-16892400-16892952	chr6	16942400	16942952	chr6-16942400-16942952	.	-1	-1	.	.	.	.	.	.	0	24	17	6	13	24	19	8	10	14.98	22	9	0.435	-1.202	0.0086114183942247	0.0361698579314102	0.0292	0.0447
chr6	16906928	16907400	chr6-16906928-16907400	chr6	16956928	16957400	chr6-16956928-16957400	.	-1	-1	.	.	.	.	.	.	0	48	40	10	34	47	44	13	27	32.55	46	20	0.455	-1.135	0.00212564558027969	0.0124198584461454	0.0325	0.0287
chr6	17136558	17137603	chr6-17136558-17137603	chr6	17186558	17187603	chr6-17186558-17187603	.	-1	-1	.	.	.	.	.	.	0	165	132	43	92	162	144	54	72	108.18	153	63	0.419	-1.253	1.3597392502079e-07	4.77602809545668e-06	0.0164	0.0179
chr6	17197986	17198806	chr6-17197986-17198806	chr6	17247986	17248806	chr6-17247986-17248806	chr6	17206823	17385604	-		lncRNA	Gm15581	ENSMUSG00000085264	NA	820	69	57	15	26	68	62	19	20	42.34	65	20	0.305	-1.712	4.89480950611698e-08	2.01323836143525e-06	0.0181	0.0258
chr6	17255889	17258081	chr6-17255889-17258081	chr6	17305889	17308081	chr6-17305889-17308081	chr6	17306335;17206823	17341452;17385604	+;-	Cav1;	protein_coding;lncRNA	Cav1;Gm15581	ENSMUSG00000007655;ENSMUSG00000085264	12389;NA	1746;2192	359	363	222	252	352	397	279	198	306.6	374	238	0.632	-0.662	0.0014248583539885	0.00912964797185227	0.017	0.0151
chr6	17504048	17505180	chr6-17504048-17505180	chr6	17554048	17555180	chr6-17554048-17555180	chr6	17463800	17573980	+	Met	protein_coding	Met	ENSMUSG00000009376	17295	1132	132	111	54	62	130	121	68	49	91.89	126	58	0.456	-1.133	6.1471219633477e-06	0.000116356393142103	0.0175	0.0191
chr6	17533724	17534493	chr6-17533724-17534493	chr6	17583724	17584493	chr6-17583724-17584493	.	-1	-1	.	.	.	.	.	.	0	75	75	36	49	74	82	45	39	59.85	78	42	0.534	-0.906	0.000820722440502653	0.00595146632005217	0.017	0.0227
chr6	17607321	17607721	chr6-17607321-17607721	chr6	17657321	17657721	chr6-17657321-17657721	chr6	17636234	17666972	+	Capza2	protein_coding	Capza2	ENSMUSG00000015733	12343	400	45	54	24	26	44	59	30	20	38.46	52	25	0.48	-1.059	0.0019443830642215	0.0116252813278701	0.0269	0.027
chr6	17624918	17625901	chr6-17624918-17625901	chr6	17674918	17675901	chr6-17674918-17675901	.	-1	-1	.	.	.	.	.	.	0	70	77	35	57	69	84	44	45	60.43	76	44	0.584	-0.777	0.00418867808254844	0.020925108082144	0.0178	0.0226
chr6	17650932	17651548	chr6-17650932-17651548	chr6	17700932	17701548	chr6-17700932-17701548	chr6	17692933	17943025	+	St7	protein_coding	St7	ENSMUSG00000029534	64213	616	51	49	27	36	50	54	34	28	41.47	52	31	0.594	-0.751	0.0129308335182591	0.0491026593860522	0.0184	0.0261
chr6	17714267	17714976	chr6-17714267-17714976	chr6	17764267	17764976	chr6-17764267-17764976	chr6	17692933	17943025	+	St7	protein_coding	St7	ENSMUSG00000029534	64213	709	90	68	28	46	88	74	35	36	58.52	81	36	0.439	-1.186	1.83723754434028e-05	0.000283816443162419	0.0176	0.0228
chr6	17720359	17720833	chr6-17720359-17720833	chr6	17770359	17770833	chr6-17770359-17770833	chr6	17692933	17943025	+	St7	protein_coding	St7	ENSMUSG00000029534	64213	474	52	47	16	42	51	51	20	33	38.9	51	26	0.537	-0.896	0.00608855472707707	0.0277961316092683	0.0244	0.0266
chr6	17746991	17748003	chr6-17746991-17748003	chr6	17796991	17798003	chr6-17796991-17798003	chr6	17692933	17943025	+	St7	protein_coding	St7	ENSMUSG00000029534	64213	1012	307	287	138	207	301	314	173	163	237.85	308	168	0.545	-0.875	2.73188640392194e-06	5.92966631020632e-05	0.012	0.015
chr6	18370724	18370993	chr6-18370724-18370993	chr6	18420724	18420993	chr6-18420724-18420993	chr6	18366478	18514843	-	Cttnbp2	protein_coding	Cttnbp2	ENSMUSG00000000416	30785	269	26	31	13	15	26	34	16	12	21.89	30	14	0.465	-1.104	0.00722320719275054	0.0316696595127557	0.0306	0.036
chr6	18395797	18397537	chr6-18395797-18397537	chr6	18445797	18447537	chr6-18445797-18447537	chr6	18366478	18514843	-	Cttnbp2	protein_coding	Cttnbp2	ENSMUSG00000000416	30785	1740	385	313	157	283	378	342	197	223	285.02	360	210	0.585	-0.773	3.60631114965503e-05	0.000488270063011608	0.013	0.015
chr6	18442138	18443307	chr6-18442138-18443307	chr6	18492138	18493307	chr6-18492138-18493307	chr6	18366478	18514843	-	Cttnbp2	protein_coding	Cttnbp2	ENSMUSG00000000416	30785	1169	84	74	26	41	82	81	33	32	57.07	82	32	0.398	-1.33	1.24040605475831e-06	3.07914261456984e-05	0.0159	0.0231
chr6	18510582	18510981	chr6-18510582-18510981	chr6	18560582	18560981	chr6-18560582-18560981	.	-1	-1	.	.	.	.	.	.	0	30	27	11	17	29	30	14	13	21.54	30	14	0.462	-1.114	0.00452247753077065	0.0221852046353879	0.0237	0.0361
chr6	18515720	18516229	chr6-18515720-18516229	chr6	18565720	18566229	chr6-18565720-18566229	.	-1	-1	.	.	.	.	.	.	0	31	35	10	21	30	38	13	17	24.45	34	15	0.436	-1.197	0.00190307334786364	0.0114470125040996	0.0266	0.0335
chr6	18546660	18547323	chr6-18546660-18547323	chr6	18596660	18597323	chr6-18596660-18597323	.	-1	-1	.	.	.	.	.	.	0	52	61	15	30	51	67	19	24	40.05	59	22	0.369	-1.438	1.36585266479526e-05	0.000223657324495854	0.0232	0.0264
chr6	18649131	18650339	chr6-18649131-18650339	chr6	18699131	18700339	chr6-18699131-18700339	.	-1	-1	.	.	.	.	.	.	0	63	66	19	41	62	72	24	32	47.54	67	28	0.43	-1.218	4.81348145909917e-05	0.000616397648342932	0.0196	0.0247
chr6	18745197	18747053	chr6-18745197-18747053	chr6	18795197	18797053	chr6-18795197-18797053	.	-1	-1	.	.	.	.	.	.	0	194	179	31	64	190	196	39	50	118.87	193	44	0.236	-2.084	1.22282781440545e-18	1.24096810226446e-15	0.0145	0.0173
chr6	18769295	18770166	chr6-18769295-18770166	chr6	18819295	18820166	chr6-18819295-18820166	.	-1	-1	.	.	.	.	.	.	0	48	57	24	38	47	62	30	30	42.37	54	30	0.551	-0.859	0.0057498903349334	0.0266357015089408	0.0213	0.0258
chr6	19164788	19165521	chr6-19164788-19165521	chr6	19214788	19215521	chr6-19214788-19215521	.	-1	-1	.	.	.	.	.	.	0	64	69	15	43	63	75	19	34	47.74	69	26	0.398	-1.331	3.24303849365748e-05	0.00044767373859079	0.0254	0.0246
chr6	19501849	19502458	chr6-19501849-19502458	chr6	19551849	19552458	chr6-19551849-19552458	.	-1	-1	.	.	.	.	.	.	0	50	46	11	6	49	50	14	5	29.48	50	10	0.172	-2.541	1.53984135988014e-09	1.07043583848471e-07	0.0304	0.0306
chr6	19819643	19820257	chr6-19819643-19820257	chr6	19869643	19870257	chr6-19869643-19870257	.	-1	-1	.	.	.	.	.	.	0	35	28	15	10	34	31	19	8	22.92	32	14	0.387	-1.37	0.00177917053320761	0.0108542847139265	0.0403	0.0352
chr6	19837831	19838221	chr6-19837831-19838221	chr6	19887831	19888221	chr6-19887831-19888221	.	-1	-1	.	.	.	.	.	.	0	28	27	5	17	27	30	6	13	19.17	28	10	0.369	-1.438	0.00106242071610558	0.00727588528204742	0.0343	0.0384
chr6	19894478	19894795	chr6-19894478-19894795	chr6	19944478	19944795	chr6-19944478-19944795	.	-1	-1	.	.	.	.	.	.	0	18	15	1	10	18	16	1	8	10.8	17	4	0.308	-1.7	0.00291624603017311	0.0158173100032313	0.0515	0.0538
chr6	20522816	20523194	chr6-20522816-20523194	chr6	20572816	20573194	chr6-20572816-20573194	.	-1	-1	.	.	.	.	.	.	0	26	32	11	16	26	35	14	13	21.73	30	14	0.437	-1.193	0.00361920695409755	0.0186929504523951	0.0297	0.036
chr6	20548668	20549307	chr6-20548668-20549307	chr6	20598668	20599307	chr6-20598668-20599307	.	-1	-1	.	.	.	.	.	.	0	43	44	10	10	42	48	13	8	27.69	45	10	0.219	-2.191	3.18320727868348e-08	1.39427880507497e-06	0.0246	0.0315
chr6	20553996	20554547	chr6-20553996-20554547	chr6	20603996	20604547	chr6-20603996-20604547	.	-1	-1	.	.	.	.	.	.	0	54	50	9	30	53	55	11	24	35.65	54	18	0.343	-1.543	1.65659030979616e-05	0.000261772710756758	0.0287	0.0276
chr6	20921916	20922279	chr6-20921916-20922279	chr6	20971916	20972279	chr6-20971916-20972279	.	-1	-1	.	.	.	.	.	.	0	48	25	5	21	47	27	6	17	24.32	37	12	0.326	-1.616	0.000478256856897125	0.00386669271874765	0.0541	0.0333
chr6	21207139	21207387	chr6-21207139-21207387	chr6	21257139	21257387	chr6-21257139-21257387	chr6	21215503	21729805	+	Kcnd2	protein_coding	Kcnd2	ENSMUSG00000060882	16508	248	21	19	7	8	21	21	9	6	14.12	21	8	0.357	-1.487	0.00162270864624694	0.0101139791211395	0.0256	0.0469
chr6	21274987	21275792	chr6-21274987-21275792	chr6	21324987	21325792	chr6-21324987-21325792	chr6	21215503	21729805	+	Kcnd2	protein_coding	Kcnd2	ENSMUSG00000060882	16508	805	104	77	14	53	102	84	18	42	61.4	93	30	0.333	-1.584	2.11082066442059e-06	4.8240604024442e-05	0.0334	0.0224
chr6	21374168	21374661	chr6-21374168-21374661	chr6	21424168	21424661	chr6-21424168-21424661	chr6	21215503	21729805	+	Kcnd2	protein_coding	Kcnd2	ENSMUSG00000060882	16508	493	36	38	12	14	35	42	15	11	25.74	38	13	0.333	-1.587	3.93485894320152e-05	0.000523508174605618	0.0247	0.0328
chr6	21393585	21393992	chr6-21393585-21393992	chr6	21443585	21443992	chr6-21443585-21443992	chr6	21215503	21729805	+	Kcnd2	protein_coding	Kcnd2	ENSMUSG00000060882	16508	407	21	27	7	16	21	30	9	13	17.88	26	11	0.444	-1.171	0.00872101910051628	0.0365165047936748	0.0353	0.0403
chr6	21421655	21422619	chr6-21421655-21422619	chr6	21471655	21472619	chr6-21471655-21472619	chr6	21215503	21729805	+	Kcnd2	protein_coding	Kcnd2	ENSMUSG00000060882	16508	964	92	106	31	71	90	116	39	56	75.26	103	48	0.471	-1.087	8.07345147226486e-05	0.000933244951047958	0.0218	0.0207
chr6	21515317	21515713	chr6-21515317-21515713	chr6	21565317	21565713	chr6-21565317-21565713	chr6	21215503	21729805	+	Kcnd2	protein_coding	Kcnd2	ENSMUSG00000060882	16508	396	15	24	8	8	15	26	10	6	14.33	20	8	0.39	-1.357	0.00908100372989651	0.0376480998050034	0.0493	0.0468
chr6	21547567	21547855	chr6-21547567-21547855	chr6	21597567	21597855	chr6-21597567-21597855	chr6	21215503	21729805	+	Kcnd2	protein_coding	Kcnd2	ENSMUSG00000060882	16508	288	17	19	3	11	17	21	4	9	12.47	19	6	0.361	-1.469	0.0041423483632599	0.0207483446313161	0.0374	0.0499
chr6	21642549	21643277	chr6-21642549-21643277	chr6	21692549	21693277	chr6-21692549-21693277	chr6	21215503	21729805	+	Kcnd2	protein_coding	Kcnd2	ENSMUSG00000060882	16508	728	30	31	11	10	29	34	14	8	21.26	32	11	0.329	-1.603	0.000177280751714255	0.00175613080021238	0.0305	0.0367
chr6	21753669	21754400	chr6-21753669-21754400	chr6	21803669	21804400	chr6-21803669-21804400	chr6	21771395	21852515	-	Tspan12	protein_coding	Tspan12	ENSMUSG00000029669	269831	731	79	68	44	48	78	74	55	38	61.23	76	46	0.599	-0.74	0.00845639003092269	0.0356677183889563	0.0203	0.0225
chr6	21789258	21790742	chr6-21789258-21790742	chr6	21839258	21840742	chr6-21839258-21840742	chr6	21771395	21852515	-	Tspan12	protein_coding	Tspan12	ENSMUSG00000029669	269831	1484	231	213	58	117	227	233	73	92	156.15	230	82	0.364	-1.459	6.96492084565315e-12	1.05431489301075e-09	0.0138	0.0158
chr6	21807693	21808341	chr6-21807693-21808341	chr6	21857693	21858341	chr6-21857693-21858341	chr6	21852981	21858178	-		lncRNA	Gm3289	ENSMUSG00000106871	NA	485	57	52	22	38	56	57	28	30	42.59	56	29	0.514	-0.96	0.00125016903097152	0.00825356979073307	0.0173	0.0257
chr6	21975590	21977470	chr6-21975590-21977470	chr6	22025590	22027470	chr6-22025590-22027470	chr6	21985908;21985916	22067687;22256404	-;+	;Cped1	lncRNA;protein_coding	Gm26719;Cped1	ENSMUSG00000097364;ENSMUSG00000062980	NA;214642	1880	107	104	60	81	105	114	75	64	89.46	110	70	0.631	-0.665	0.0053976244743411	0.0253722396445495	0.0156	0.0193
chr6	22151863	22152249	chr6-22151863-22152249	chr6	22201863	22202249	chr6-22201863-22202249	chr6	21985916	22256404	+	Cped1	protein_coding	Cped1	ENSMUSG00000062980	214642	386	50	56	11	14	49	61	14	11	33.79	55	12	0.223	-2.166	4.8659589661701e-09	2.85548191138114e-07	0.0241	0.0285
chr6	22341267	22341666	chr6-22341267-22341666	chr6	22391267	22391666	chr6-22391267-22391666	.	-1	-1	.	.	.	.	.	.	0	26	26	13	12	26	28	16	9	19.93	27	12	0.46	-1.121	0.00877171951247356	0.0366855541385849	0.032	0.0382
chr6	22498424	22499475	chr6-22498424-22499475	chr6	22548424	22549475	chr6-22548424-22549475	.	-1	-1	.	.	.	.	.	.	0	218	217	79	127	214	237	99	100	162.61	226	100	0.442	-1.178	7.08936986974817e-09	3.87237297939171e-07	0.0127	0.0157
chr6	22584145	22585569	chr6-22584145-22585569	chr6	22634145	22635569	chr6-22634145-22635569	.	-1	-1	.	.	.	.	.	.	0	175	105	21	47	172	115	26	37	87.5	144	32	0.226	-2.146	8.76282015828094e-13	1.70408069092643e-10	0.0258	0.0195
chr6	22623911	22625854	chr6-22623911-22625854	chr6	22673911	22675854	chr6-22673911-22675854	.	-1	-1	.	.	.	.	.	.	0	108	90	25	28	106	98	31	22	64.47	102	26	0.255	-1.972	8.58802146631118e-12	1.26409982268211e-09	0.0185	0.0221
chr6	22638637	22639167	chr6-22638637-22639167	chr6	22688637	22689167	chr6-22688637-22689167	.	-1	-1	.	.	.	.	.	.	0	43	51	15	28	42	56	19	22	34.71	49	20	0.425	-1.234	0.000343909594940699	0.002977718371274	0.0248	0.0281
chr6	22774837	22775852	chr6-22774837-22775852	chr6	22824837	22825852	chr6-22824837-22825852	.	-1	-1	.	.	.	.	.	.	0	129	151	48	63	127	165	60	50	100.4	146	55	0.374	-1.421	2.22667728755561e-08	1.03131515469995e-06	0.0186	0.0185
chr6	22783489	22785181	chr6-22783489-22785181	chr6	22833489	22835181	chr6-22833489-22835181	.	-1	-1	.	.	.	.	.	.	0	443	377	210	397	435	412	264	313	355.82	424	288	0.683	-0.551	0.00290059493839321	0.0157541082181546	0.0134	0.0152
chr6	22887317	22888164	chr6-22887317-22888164	chr6	22937317	22938164	chr6-22937317-22938164	chr6	22875502	23052916	+	Ptprz1	protein_coding	Ptprz1	ENSMUSG00000068748	19283	847	57	70	33	33	56	77	41	26	49.98	66	34	0.497	-1.009	0.00182418695717644	0.0110753904701218	0.0276	0.0243
chr6	22891145	22892244	chr6-22891145-22892244	chr6	22941145	22942244	chr6-22941145-22942244	chr6	22875502	23052916	+	Ptprz1	protein_coding	Ptprz1	ENSMUSG00000068748	19283	1099	69	79	42	53	68	86	53	42	62.14	77	48	0.606	-0.721	0.00990909836860561	0.0401915503899506	0.0204	0.0224
chr6	23193835	23194725	chr6-23193835-23194725	chr6	23243835	23244725	chr6-23243835-23244725	.	-1	-1	.	.	.	.	.	.	0	173	165	57	110	170	180	72	87	127.1	175	80	0.457	-1.131	2.57759061987316e-07	8.18988304050813e-06	0.0142	0.0168
chr6	23222652	23223767	chr6-23222652-23223767	chr6	23272652	23273767	chr6-23272652-23273767	chr6	23262773	23839421	-	Cadps2	protein_coding	Cadps2	ENSMUSG00000017978	320405	1115	61	52	22	22	60	57	28	17	40.42	58	22	0.372	-1.425	1.51360067540226e-05	0.000243106852714797	0.0225	0.0264
chr6	23230220	23231725	chr6-23230220-23231725	chr6	23280220	23281725	chr6-23280220-23281725	chr6	23262773	23839421	-	Cadps2	protein_coding	Cadps2	ENSMUSG00000017978	320405	1505	251	195	31	55	246	213	39	43	135.47	230	41	0.181	-2.47	2.42296991803638e-25	8.90382959397589e-22	0.0145	0.0165
chr6	23332359	23333449	chr6-23332359-23333449	chr6	23382359	23383449	chr6-23382359-23383449	chr6	23262773	23839421	-	Cadps2	protein_coding	Cadps2	ENSMUSG00000017978	320405	1090	91	90	36	55	89	98	45	43	69.06	94	44	0.471	-1.086	2.6746379058983e-05	0.000385072699751108	0.016	0.0215
chr6	23336759	23337040	chr6-23336759-23337040	chr6	23386759	23387040	chr6-23386759-23387040	chr6	23262773	23839421	-	Cadps2	protein_coding	Cadps2	ENSMUSG00000017978	320405	281	27	23	5	8	27	25	6	6	16.06	26	6	0.247	-2.018	1.64432083794665e-05	0.000259988105427743	0.0258	0.0433
chr6	23519675	23519998	chr6-23519675-23519998	chr6	23569675	23569998	chr6-23569675-23569998	chr6	23262773	23839421	-	Cadps2	protein_coding	Cadps2	ENSMUSG00000017978	320405	323	30	19	8	14	29	21	10	11	17.82	25	10	0.423	-1.24	0.0050196218354755	0.0240083954832796	0.0325	0.0403
chr6	23698732	23699150	chr6-23698732-23699150	chr6	23748732	23749150	chr6-23748732-23749150	chr6	23262773	23839421	-	Cadps2	protein_coding	Cadps2	ENSMUSG00000017978	320405	418	29	30	12	20	28	33	15	16	23.02	30	16	0.508	-0.978	0.0107346635547854	0.0427062241276129	0.0244	0.0347
chr6	23826336	23827521	chr6-23826336-23827521	chr6	23876336	23877521	chr6-23876336-23877521	.	-1	-1	.	.	.	.	.	.	0	99	88	9	35	97	96	11	28	58.07	96	20	0.215	-2.221	8.06763163538075e-12	1.19575990002678e-09	0.0254	0.0229
chr6	24055592	24056625	chr6-24055592-24056625	chr6	24105592	24106625	chr6-24105592-24106625	chr6	24088283	24168092	-	Slc13a1	protein_coding	Slc13a1	ENSMUSG00000029700	55961	1033	48	38	20	25	47	42	25	20	33.37	44	22	0.496	-1.011	0.00271419246762058	0.0149775301827563	0.022	0.0286
chr6	24115211	24115487	chr6-24115211-24115487	chr6	24165211	24165487	chr6-24165211-24165487	chr6	24088283	24168092	-	Slc13a1	protein_coding	Slc13a1	ENSMUSG00000029700	55961	276	19	22	5	13	19	24	6	10	14.81	22	8	0.408	-1.292	0.00580276341303232	0.0268246601917333	0.0319	0.0452
chr6	24150572	24151677	chr6-24150572-24151677	chr6	24200572	24201677	chr6-24200572-24201677	.	-1	-1	.	.	.	.	.	.	0	104	98	29	44	102	107	36	35	70.08	104	36	0.339	-1.56	2.96835576085883e-09	1.89306844238901e-07	0.0156	0.0213
chr6	24358557	24359669	chr6-24358557-24359669	chr6	24408557	24409669	chr6-24408557-24409669	.	-1	-1	.	.	.	.	.	.	0	118	110	51	98	116	120	64	77	94.32	118	70	0.605	-0.726	0.00199513470342336	0.011840008316483	0.0154	0.0189
chr6	24962628	24963719	chr6-24962628-24963719	chr6	25012628	25013719	chr6-25012628-25013719	.	-1	-1	.	.	.	.	.	.	0	72	62	21	23	71	68	26	18	45.74	70	22	0.313	-1.678	8.25059940245519e-08	3.12344538941686e-06	0.0195	0.0251
chr6	25205646	25206053	chr6-25205646-25206053	chr6	25255646	25256053	chr6-25255646-25256053	.	-1	-1	.	.	.	.	.	.	0	37	29	10	21	36	32	13	17	24.28	34	15	0.439	-1.189	0.00174039455654903	0.0106770115193321	0.0246	0.0335
chr6	25227840	25229200	chr6-25227840-25229200	chr6	25277840	25279200	chr6-25277840-25279200	.	-1	-1	.	.	.	.	.	.	0	143	108	50	95	140	118	63	75	99.01	129	69	0.537	-0.898	0.000162847731158858	0.00164340502027814	0.0163	0.0185
chr6	25254700	25255516	chr6-25254700-25255516	chr6	25304700	25305516	chr6-25304700-25305516	.	-1	-1	.	.	.	.	.	.	0	37	49	12	18	36	54	15	14	29.79	45	14	0.327	-1.613	2.74590745711082e-05	0.000393050189240276	0.0299	0.0303
chr6	25387786	25388503	chr6-25387786-25388503	chr6	25437786	25438503	chr6-25437786-25438503	.	-1	-1	.	.	.	.	.	.	0	57	56	27	39	56	61	34	31	45.45	58	32	0.549	-0.866	0.0029947029780789	0.0161516021543556	0.0174	0.0251
chr6	25636723	25637199	chr6-25636723-25637199	chr6	25686723	25687199	chr6-25686723-25687199	chr6	25665878	25690729	-	Gpr37	protein_coding	Gpr37	ENSMUSG00000039904	14763	476	111	104	45	54	109	114	56	43	80.42	112	50	0.437	-1.193	3.30470758913558e-06	6.93636483084506e-05	0.0171	0.0202
chr6	25867971	25868353	chr6-25867971-25868353	chr6	25917971	25918353	chr6-25917971-25918353	.	-1	-1	.	.	.	.	.	.	0	26	36	9	14	26	39	11	11	21.8	32	11	0.348	-1.524	0.000431404005272701	0.0035616564947243	0.0356	0.036
chr6	25943855	25944296	chr6-25943855-25944296	chr6	25993855	25994296	chr6-25993855-25994296	.	-1	-1	.	.	.	.	.	.	0	28	23	7	8	27	25	9	6	16.93	26	8	0.281	-1.834	6.33158636817997e-05	0.000770104954784782	0.0275	0.042
chr6	26390303	26390962	chr6-26390303-26390962	chr6	26440303	26440962	chr6-26440303-26440962	.	-1	-1	.	.	.	.	.	.	0	39	37	12	16	38	40	15	13	26.6	39	14	0.348	-1.523	3.95105549234541e-05	0.000525007583177388	0.0216	0.0321
chr6	26778011	26778691	chr6-26778011-26778691	chr6	26828011	26828691	chr6-26828011-26828691	.	-1	-1	.	.	.	.	.	.	0	63	43	19	45	62	47	24	35	42.04	54	30	0.558	-0.843	0.00909876662122159	0.0376988335755182	0.0254	0.0258
chr6	26926698	26927202	chr6-26926698-26927202	chr6	26976698	26977202	chr6-26976698-26977202	.	-1	-1	.	.	.	.	.	.	0	64	67	32	44	63	73	40	35	52.73	68	38	0.546	-0.873	0.00203392690396412	0.0120190485916407	0.018	0.0238
chr6	27051558	27051984	chr6-27051558-27051984	chr6	27101558	27101984	chr6-27101558-27101984	.	-1	-1	.	.	.	.	.	.	0	35	26	6	17	34	28	8	13	20.93	31	10	0.351	-1.512	0.000355051480014507	0.00305211955490731	0.0315	0.0365
chr6	27161759	27162977	chr6-27161759-27162977	chr6	27211759	27212977	chr6-27211759-27212977	.	-1	-1	.	.	.	.	.	.	0	112	120	47	85	110	131	59	67	91.77	120	63	0.527	-0.924	0.000137690240052247	0.00143581480869103	0.0163	0.0191
chr6	28319232	28320861	chr6-28319232-28320861	chr6	28369232	28370861	chr6-28369232-28370861	chr6	28239927	28398005	-	Zfp800	protein_coding	Zfp800	ENSMUSG00000039841	627049	1629	112	95	28	29	110	104	35	23	67.95	107	29	0.263	-1.926	2.01179143172097e-11	2.63381559331253e-09	0.0192	0.0216
chr6	28346239	28348292	chr6-28346239-28348292	chr6	28396239	28398292	chr6-28396239-28398292	chr6	28239927	28398005	-	Zfp800	protein_coding	Zfp800	ENSMUSG00000039841	627049	1766	309	226	76	152	303	247	95	120	191.39	275	108	0.394	-1.343	3.22308841237272e-10	2.86470463661164e-08	0.0154	0.0153
chr6	28400790	28401536	chr6-28400790-28401536	chr6	28450790	28451536	chr6-28450790-28451536	.	-1	-1	.	.	.	.	.	.	0	55	40	23	20	54	44	29	16	35.59	49	22	0.438	-1.19	0.00106321605836224	0.00728049843965498	0.031	0.0279
chr6	28438020	28438726	chr6-28438020-28438726	chr6	28488020	28488726	chr6-28488020-28488726	chr6	28475139	28935162	+	Snd1	protein_coding	Snd1	ENSMUSG00000001424	56463	706	50	63	22	46	49	69	28	36	45.45	59	32	0.553	-0.854	0.00684961978327667	0.0303968635406108	0.0246	0.0251
chr6	28568154	28569121	chr6-28568154-28569121	chr6	28618154	28619121	chr6-28618154-28619121	chr6	28475139	28935162	+	Snd1	protein_coding	Snd1	ENSMUSG00000001424	56463	967	77	75	43	37	76	82	54	29	60.18	79	42	0.511	-0.968	0.00188957076444905	0.0113870039146011	0.0277	0.0227
chr6	28582981	28583788	chr6-28582981-28583788	chr6	28632981	28633788	chr6-28632981-28633788	chr6	28475139	28935162	+	Snd1	protein_coding	Snd1	ENSMUSG00000001424	56463	807	48	45	23	25	47	49	29	20	36.22	48	24	0.491	-1.025	0.00218220348728029	0.012678718854677	0.0232	0.0276
chr6	28657176	28657533	chr6-28657176-28657533	chr6	28707176	28707533	chr6-28707176-28707533	chr6	28475139;28661831	28935162;28831747	+;-	Snd1;Lrrc4	protein_coding	Snd1;Lrrc4	ENSMUSG00000001424;ENSMUSG00000049939	56463;192198	357	26	22	13	7	26	24	16	6	17.85	25	11	0.41	-1.287	0.00896854747864865	0.0373154323079932	0.0506	0.0411
chr6	28693633	28694009	chr6-28693633-28694009	chr6	28743633	28744009	chr6-28743633-28744009	chr6	28475139;28661831	28935162;28831747	+;-	Snd1;Lrrc4	protein_coding	Snd1;Lrrc4	ENSMUSG00000001424;ENSMUSG00000049939	56463;192198	376	32	26	9	12	31	28	11	9	20.15	30	10	0.343	-1.543	0.00022540927436996	0.00212156003563981	0.0258	0.0377
chr6	28706266	28707251	chr6-28706266-28707251	chr6	28756266	28757251	chr6-28756266-28757251	chr6	28475139;28661831	28935162;28831747	+;-	Snd1;Lrrc4	protein_coding	Snd1;Lrrc4	ENSMUSG00000001424;ENSMUSG00000049939	56463;192198	985	163	148	78	87	160	162	98	68	122.06	161	83	0.509	-0.976	3.21848837407305e-05	0.000444976477748075	0.0171	0.0171
chr6	28767031	28767482	chr6-28767031-28767482	chr6	28817031	28817482	chr6-28817031-28817482	chr6	28475139;28661831	28935162;28831747	+;-	Snd1;Lrrc4	protein_coding	Snd1;Lrrc4	ENSMUSG00000001424;ENSMUSG00000049939	56463;192198	451	40	46	21	24	39	50	26	19	33.71	44	22	0.496	-1.012	0.00375256021446391	0.0192177214082701	0.0258	0.0286
chr6	28803138	28803945	chr6-28803138-28803945	chr6	28853138	28853945	chr6-28853138-28853945	chr6	28475139	28935162	+	Snd1	protein_coding	Snd1	ENSMUSG00000001424	56463	807	60	66	20	45	59	72	25	35	47.9	66	30	0.475	-1.075	0.000394046994891848	0.00331294209721785	0.0214	0.0246
chr6	28826428	28826870	chr6-28826428-28826870	chr6	28876428	28876870	chr6-28876428-28876870	chr6	28475139	28935162	+	Snd1	protein_coding	Snd1	ENSMUSG00000001424	56463	442	82	52	22	49	80	57	28	39	50.89	68	34	0.491	-1.026	0.00103589939044761	0.00713644878409857	0.0258	0.024
chr6	28827576	28828548	chr6-28827576-28828548	chr6	28877576	28878548	chr6-28877576-28878548	chr6	28475139	28935162	+	Snd1	protein_coding	Snd1	ENSMUSG00000001424	56463	972	227	188	114	180	223	206	143	142	178.31	214	142	0.664	-0.59	0.00245227913642729	0.0138661051101387	0.0123	0.0154
chr6	28841462	28842082	chr6-28841462-28842082	chr6	28891462	28892082	chr6-28891462-28892082	chr6	28475139	28935162	+	Snd1	protein_coding	Snd1	ENSMUSG00000001424	56463	620	81	60	30	61	80	66	38	48	57.7	73	43	0.599	-0.74	0.00803758622002955	0.0343471604898592	0.0195	0.0229
chr6	28920555	28921127	chr6-28920555-28921127	chr6	28970555	28971127	chr6-28970555-28971127	.	-1	-1	.	.	.	.	.	.	0	55	44	19	29	54	48	24	23	37.2	51	24	0.456	-1.132	0.000427857322018658	0.00353895522298078	0.02	0.0272
chr6	28986444	28987324	chr6-28986444-28987324	chr6	29036444	29037324	chr6-29036444-29037324	.	-1	-1	.	.	.	.	.	.	0	123	105	62	67	121	115	78	53	91.53	118	66	0.543	-0.88	0.000577506084966994	0.00449749111829601	0.0192	0.0192
chr6	29312294	29313456	chr6-29312294-29313456	chr6	29362294	29363456	chr6-29362294-29363456	chr6	29348069	29377110	+	Calu	protein_coding	Calu	ENSMUSG00000029767	12321	1162	210	184	52	95	206	201	65	75	136.86	204	70	0.347	-1.527	1.66395849509857e-12	3.00550387975703e-10	0.0133	0.0164
chr6	30028655	30029853	chr6-30028655-30029853	chr6	30078655	30079853	chr6-30078655-30079853	chr6	30047988	30153458	+	Nrf1	protein_coding	Nrf1	ENSMUSG00000058440	18181	1198	130	109	38	105	128	119	48	83	94.3	124	66	0.541	-0.886	0.00102444220791019	0.00707632735143103	0.0237	0.0188
chr6	30529955	30531202	chr6-30529955-30531202	chr6	30579955	30581202	chr6-30579955-30581202	chr6	30568369	30592418	+	Cpa4	protein_coding	Cpa4	ENSMUSG00000039070	71791	1247	92	89	45	52	90	97	56	41	71.27	94	48	0.51	-0.971	0.000268344351908031	0.00244251117988854	0.0185	0.0212
chr6	31897637	31898745	chr6-31897637-31898745	chr6	31947637	31948745	chr6-31947637-31948745	.	-1	-1	.	.	.	.	.	.	0	196	146	58	69	192	160	73	54	119.8	176	64	0.355	-1.493	5.66127747799372e-10	4.56362343626956e-08	0.0172	0.0172
chr6	32006422	32007152	chr6-32006422-32007152	chr6	32056422	32057152	chr6-32056422-32057152	chr6	32050246	32058921	+	1700012A03Rik	protein_coding	1700012A03Rik	ENSMUSG00000029766	76382	730	84	60	30	39	82	66	38	31	54.11	74	34	0.455	-1.136	9.53663186244615e-05	0.00106597418115918	0.0199	0.0235
chr6	32129615	32130120	chr6-32129615-32130120	chr6	32179615	32180120	chr6-32179615-32180120	chr6	32144268	32588192	-	Plxna4	protein_coding	Plxna4	ENSMUSG00000029765	243743	505	48	34	19	26	47	37	24	20	32.15	42	22	0.519	-0.945	0.00602280834402676	0.0275668358719342	0.0235	0.0291
chr6	32153283	32153837	chr6-32153283-32153837	chr6	32203283	32203837	chr6-32203283-32203837	chr6	32144268	32588192	-	Plxna4	protein_coding	Plxna4	ENSMUSG00000029765	243743	554	88	58	37	58	86	63	46	46	60.48	74	46	0.613	-0.707	0.0116289301641818	0.0453566293303111	0.0204	0.0225
chr6	32312272	32312956	chr6-32312272-32312956	chr6	32362272	32362956	chr6-32362272-32362956	chr6	32144268	32588192	-	Plxna4	protein_coding	Plxna4	ENSMUSG00000029765	243743	684	44	56	28	26	43	61	35	20	40.01	52	28	0.518	-0.948	0.00768922138533578	0.0332087110270502	0.0328	0.0266
chr6	32313489	32313922	chr6-32313489-32313922	chr6	32363489	32363922	chr6-32363489-32363922	chr6	32144268	32588192	-	Plxna4	protein_coding	Plxna4	ENSMUSG00000029765	243743	433	41	35	11	20	40	38	14	16	27.02	39	15	0.382	-1.387	0.000131293934518795	0.00138108103975905	0.0212	0.0317
chr6	32446228	32446693	chr6-32446228-32446693	chr6	32496228	32496693	chr6-32496228-32496693	chr6	32144268	32588192	-	Plxna4	protein_coding	Plxna4	ENSMUSG00000029765	243743	465	58	36	15	22	57	39	19	17	33.11	48	18	0.373	-1.423	8.87096798900516e-05	0.00100639976511813	0.028	0.0287
chr6	32470097	32470509	chr6-32470097-32470509	chr6	32520097	32520509	chr6-32520097-32520509	chr6	32144268	32588192	-	Plxna4	protein_coding	Plxna4	ENSMUSG00000029765	243743	412	70	48	27	38	69	52	34	30	46.25	60	32	0.521	-0.94	0.00190016020209155	0.0114320709318857	0.0207	0.0249
chr6	3254638	3255589	chr6-3254638-3255589	chr6	3304638	3305589	chr6-3304638-3305589	chr6	3288519	3317019	+	Gm8579	lncRNA	Gm8579	ENSMUSG00000106779	667335	951	54	63	29	28	53	69	36	22	45.09	61	29	0.466	-1.1	0.000926097364637427	0.00654675581788931	0.0276	0.0253
chr6	33415063	33416015	chr6-33415063-33416015	chr6	33465063	33466015	chr6-33465063-33466015	chr6	33249085	33973979	+	Exoc4	protein_coding	Exoc4	ENSMUSG00000029763	20336	952	40	34	15	25	39	37	19	20	28.74	38	20	0.507	-0.981	0.00454322580950285	0.0222550941204832	0.0203	0.0307
chr6	33446219	33446835	chr6-33446219-33446835	chr6	33496219	33496835	chr6-33496219-33496835	chr6	33249085	33973979	+	Exoc4	protein_coding	Exoc4	ENSMUSG00000029763	20336	616	45	30	6	22	44	33	8	17	25.46	38	12	0.343	-1.542	0.000211391711895771	0.00201517058353239	0.0378	0.0325
chr6	33457051	33457595	chr6-33457051-33457595	chr6	33507051	33507595	chr6-33507051-33507595	chr6	33249085	33973979	+	Exoc4	protein_coding	Exoc4	ENSMUSG00000029763	20336	544	30	32	7	13	29	35	9	10	20.87	32	10	0.303	-1.724	4.04924277742291e-05	0.00053578309449268	0.0266	0.0368
chr6	33661828	33663075	chr6-33661828-33663075	chr6	33711828	33713075	chr6-33711828-33713075	chr6	33249085	33973979	+	Exoc4	protein_coding	Exoc4	ENSMUSG00000029763	20336	1247	176	138	28	109	173	151	35	86	111.16	162	60	0.385	-1.377	1.24525292307198e-05	0.000207577214931854	0.0365	0.0176
chr6	33666331	33666931	chr6-33666331-33666931	chr6	33716331	33716931	chr6-33716331-33716931	chr6	33249085	33973979	+	Exoc4	protein_coding	Exoc4	ENSMUSG00000029763	20336	600	62	46	12	36	61	50	15	28	38.64	56	22	0.408	-1.294	0.00017556909283242	0.00174257679845072	0.0283	0.0267
chr6	33683654	33684359	chr6-33683654-33684359	chr6	33733654	33734359	chr6-33733654-33734359	chr6	33249085	33973979	+	Exoc4	protein_coding	Exoc4	ENSMUSG00000029763	20336	705	66	47	11	25	65	51	14	20	37.42	58	17	0.297	-1.751	4.24947459312352e-07	1.25341269980622e-05	0.0243	0.0271
chr6	33688733	33689707	chr6-33688733-33689707	chr6	33738733	33739707	chr6-33738733-33739707	chr6	33249085	33973979	+	Exoc4	protein_coding	Exoc4	ENSMUSG00000029763	20336	974	94	76	27	53	92	83	34	42	62.75	88	38	0.438	-1.192	1.09485729221805e-05	0.000186892122244262	0.0175	0.0222
chr6	33820619	33821044	chr6-33820619-33821044	chr6	33870619	33871044	chr6-33870619-33871044	chr6	33249085	33973979	+	Exoc4	protein_coding	Exoc4	ENSMUSG00000029763	20336	425	41	36	11	27	40	39	14	21	28.67	40	18	0.457	-1.13	0.00161717442989272	0.0100865647105705	0.0242	0.0306
chr6	33824343	33825199	chr6-33824343-33825199	chr6	33874343	33875199	chr6-33874343-33875199	chr6	33249085	33973979	+	Exoc4	protein_coding	Exoc4	ENSMUSG00000029763	20336	856	94	70	27	37	92	77	34	29	57.96	84	32	0.369	-1.437	4.68145881870092e-07	1.35642659975889e-05	0.0185	0.0229
chr6	33880484	33880922	chr6-33880484-33880922	chr6	33930484	33930922	chr6-33930484-33930922	chr6	33249085	33973979	+	Exoc4	protein_coding	Exoc4	ENSMUSG00000029763	20336	438	28	35	12	15	27	38	15	12	23.16	32	14	0.405	-1.305	0.00141735489050994	0.00909743275142222	0.031	0.0348
chr6	33896954	33897666	chr6-33896954-33897666	chr6	33946954	33947666	chr6-33946954-33947666	chr6	33249085	33973979	+	Exoc4	protein_coding	Exoc4	ENSMUSG00000029763	20336	712	62	62	36	39	61	68	45	31	51.14	64	38	0.577	-0.794	0.00762648284997602	0.0330140151253654	0.0214	0.0241
chr6	34687690	34687944	chr6-34687690-34687944	chr6	34737690	34737944	chr6-34737690-34737944	chr6	34598500	34775473	+	Cald1	protein_coding	Cald1	ENSMUSG00000029761	109624	254	17	19	4	8	17	21	5	6	12.2	19	6	0.315	-1.669	0.00107724408601794	0.00735330180366129	0.0294	0.0509
chr6	35330621	35331651	chr6-35330621-35331651	chr6	35380621	35381651	chr6-35380621-35381651	.	-1	-1	.	.	.	.	.	.	0	103	92	54	83	101	101	68	65	83.71	101	66	0.659	-0.602	0.0112424373905168	0.0442179024850559	0.0146	0.0198
chr6	36594648	36595516	chr6-36594648-36595516	chr6	36644648	36645516	chr6-36644648-36645516	.	-1	-1	.	.	.	.	.	.	0	244	237	72	217	240	259	90	171	189.98	250	130	0.533	-0.909	0.000417301954893334	0.00346806790369437	0.026	0.0153
chr6	36704927	36705812	chr6-36704927-36705812	chr6	36754927	36755812	chr6-36754927-36755812	chr6	36714929	36810220	-	Ptn	protein_coding	Ptn	ENSMUSG00000029838	19242	885	161	119	74	98	158	130	93	77	114.55	144	85	0.584	-0.776	0.000804486100428864	0.00585804405538116	0.0163	0.0175
chr6	36768516	36769973	chr6-36768516-36769973	chr6	36818516	36819973	chr6-36818516-36819973	.	-1	-1	.	.	.	.	.	.	0	298	248	105	201	293	271	132	158	213.45	282	145	0.518	-0.948	1.25681302673286e-06	3.11262027963902e-05	0.0132	0.0151
chr6	36784848	36785574	chr6-36784848-36785574	chr6	36834848	36835574	chr6-36834848-36835574	.	-1	-1	.	.	.	.	.	.	0	64	55	15	31	63	60	19	24	41.55	62	22	0.36	-1.474	2.48330683890254e-06	5.49275722723467e-05	0.019	0.026
chr6	36881279	36882009	chr6-36881279-36882009	chr6	36931279	36932009	chr6-36931279-36932009	chr6	36846022	37300184	-	Dgki	protein_coding	Dgki	ENSMUSG00000038665	320127	730	223	171	80	164	219	187	100	129	158.86	203	114	0.571	-0.808	0.000170012489222497	0.00169961453578453	0.0154	0.0158
chr6	36897768	36898164	chr6-36897768-36898164	chr6	36947768	36948164	chr6-36947768-36948164	chr6	36846022;36937048	37300184;36985784	-;+	Dgki;	protein_coding;lncRNA	Dgki;1700111E14Rik	ENSMUSG00000038665;ENSMUSG00000029837	320127;NA	396	36	31	13	9	35	34	16	7	23.16	34	12	0.318	-1.652	0.00012796531286343	0.00135247520194684	0.0351	0.0349
chr6	3695702	3696064	chr6-3695702-3696064	chr6	3745702	3746064	chr6-3745702-3746064	chr6	3685680	3764714	-	Calcr	protein_coding	Calcr	ENSMUSG00000023964	12311	362	22	23	10	5	22	25	13	4	15.81	24	8	0.326	-1.618	0.00158929078385877	0.00994933561970638	0.0472	0.0443
chr6	37845463	37846066	chr6-37845463-37846066	chr6	37895463	37896066	chr6-37895463-37896066	chr6	37870811	37966296	+	Trim24	protein_coding	Trim24	ENSMUSG00000029833	21848	603	99	82	52	67	97	90	65	53	76.22	94	59	0.624	-0.681	0.00693886155868608	0.0306970234790177	0.0167	0.0206
chr6	37938623	37939036	chr6-37938623-37939036	chr6	37988623	37989036	chr6-37988623-37989036	chr6	37983739	38046996	-	Svopl	protein_coding	Svopl	ENSMUSG00000029830	320590	413	36	20	8	20	35	22	10	16	20.75	28	13	0.465	-1.104	0.011808054382552	0.0458731780561247	0.0413	0.0365
chr6	38153426	38154184	chr6-38153426-38154184	chr6	38203426	38204184	chr6-38203426-38204184	chr6	38123174	38254009	-	D630045J12Rik	protein_coding	D630045J12Rik	ENSMUSG00000063455	330286	758	45	53	28	24	44	58	35	19	39.04	51	27	0.512	-0.966	0.00726627173414763	0.0318087432699903	0.0333	0.0269
chr6	38710046	38710754	chr6-38710046-38710754	chr6	38760047	38760755	chr6-38760047-38760755	chr6	38694390	38876165	-	Hipk2	protein_coding	Hipk2	ENSMUSG00000061436	15258	708	61	54	24	28	60	59	30	22	42.78	60	26	0.429	-1.22	8.25448413821344e-05	0.000950063576672567	0.0195	0.0258
chr6	38796019	38797056	chr6-38796019-38797056	chr6	38846020	38847057	chr6-38846020-38847057	chr6	38694390	38876165	-	Hipk2	protein_coding	Hipk2	ENSMUSG00000061436	15258	1037	48	37	21	29	47	40	26	23	34.19	44	24	0.556	-0.848	0.0103783220262248	0.0416132523775574	0.0216	0.0283
chr6	38798478	38798832	chr6-38798478-38798832	chr6	38848479	38848833	chr6-38848479-38848833	chr6	38694390	38876165	-	Hipk2	protein_coding	Hipk2	ENSMUSG00000061436	15258	354	29	20	3	17	28	22	4	13	16.87	25	8	0.372	-1.426	0.00396389386370237	0.0200276996618165	0.0525	0.0412
chr6	39004134	39005147	chr6-39004134-39005147	chr6	39054135	39055148	chr6-39054135-39055148	chr6	38875404	39084585	+	Tbxas1	protein_coding	Tbxas1	ENSMUSG00000029925	21391	1013	117	85	60	76	115	93	75	60	85.74	104	68	0.642	-0.64	0.0115900033951063	0.0452525639997686	0.0185	0.0197
chr6	39024035	39024762	chr6-39024035-39024762	chr6	39074036	39074763	chr6-39074036-39074763	chr6	38875404	39084585	+	Tbxas1	protein_coding	Tbxas1	ENSMUSG00000029925	21391	727	65	49	21	29	64	54	26	23	41.65	59	24	0.415	-1.27	4.88951417272753e-05	0.000623880880643923	0.0197	0.026
chr6	39176182	39176910	chr6-39176182-39176910	chr6	39226183	39226911	chr6-39226183-39226911	.	-1	-1	.	.	.	.	.	.	0	64	53	13	38	63	58	16	30	41.76	60	23	0.4	-1.323	5.96784226534984e-05	0.000734134843049523	0.0252	0.0259
chr6	39205292	39205533	chr6-39205292-39205533	chr6	39255293	39255534	chr6-39255293-39255534	.	-1	-1	.	.	.	.	.	.	0	36	20	13	14	35	22	16	11	21.14	28	14	0.464	-1.109	0.0114395638256968	0.0447898977800299	0.0402	0.0366
chr6	39441140	39441862	chr6-39441140-39441862	chr6	39491141	39491863	chr6-39491141-39491863	chr6	39462378	39557867	-	Dennd2a	protein_coding	Dennd2a	ENSMUSG00000038456	209773	722	100	78	31	75	98	85	39	59	70.36	92	49	0.546	-0.873	0.00149862345441857	0.00949778794472066	0.0213	0.0212
chr6	39853325	39854578	chr6-39853325-39854578	chr6	39903326	39904579	chr6-39903326-39904579	chr6	39873271	40255150	+	Tmem178b	protein_coding	Tmem178b	ENSMUSG00000057716	434008	1253	218	174	116	160	214	190	146	126	168.96	202	136	0.667	-0.584	0.00400022913646152	0.0201673353989786	0.0135	0.0156
chr6	39964993	39965331	chr6-39964993-39965331	chr6	40014994	40015332	chr6-40014994-40015332	chr6	39873271	40255150	+	Tmem178b	protein_coding	Tmem178b	ENSMUSG00000057716	434008	338	31	25	13	12	30	27	16	9	20.88	28	12	0.428	-1.224	0.0036823379772081	0.0189382459126062	0.0312	0.037
chr6	39973638	39974956	chr6-39973638-39974956	chr6	40023639	40024957	chr6-40023639-40024957	chr6	39873271	40255150	+	Tmem178b	protein_coding	Tmem178b	ENSMUSG00000057716	434008	1318	260	241	104	242	255	264	131	191	209.96	260	161	0.626	-0.675	0.00155618327917216	0.00979154157730524	0.0168	0.0151
chr6	40053928	40054752	chr6-40053928-40054752	chr6	40103929	40104753	chr6-40103929-40104753	chr6	39873271	40255150	+	Tmem178b	protein_coding	Tmem178b	ENSMUSG00000057716	434008	824	54	41	23	29	53	45	29	23	37.39	49	26	0.519	-0.945	0.00370381114000252	0.0190170539977524	0.022	0.0272
chr6	4036489	4037533	chr6-4036489-4037533	chr6	4086489	4087533	chr6-4086489-4087533	chr6	4076899	4086972	-	Bet1	protein_coding	Bet1	ENSMUSG00000032757	12068	483	527	555	308	486	517	607	387	383	473.37	562	385	0.684	-0.547	0.00256956991877987	0.0143616681756193	0.0135	0.0154
chr6	40379561	40379988	chr6-40379561-40379988	chr6	40429562	40429989	chr6-40429562-40429989	chr6	40401375	40436135	-	E330009J07Rik	protein_coding	E330009J07Rik	ENSMUSG00000037172	243780	427	59	72	25	28	58	79	31	22	47.52	68	26	0.384	-1.382	1.78580830642252e-05	0.000277743753063098	0.0246	0.0248
chr6	40391205	40391603	chr6-40391205-40391603	chr6	40441206	40441604	chr6-40441206-40441604	chr6	40439088	40466813	+	Wee2	protein_coding	Wee2	ENSMUSG00000037159	381759	398	40	31	13	28	39	34	16	22	27.88	36	19	0.537	-0.897	0.0119091154242853	0.0461585965642929	0.0238	0.0311
chr6	41527335	41527719	chr6-41527335-41527719	chr6	41577336	41577720	chr6-41577336-41577720	.	-1	-1	.	.	.	.	.	.	0	39	17	11	13	38	19	14	10	20.23	28	12	0.413	-1.275	0.00783142277382019	0.0336809016570673	0.0541	0.0375
chr6	4195405	4196650	chr6-4195405-4196650	chr6	4245405	4246650	chr6-4245405-4246650	.	-1	-1	.	.	.	.	.	.	0	147	126	33	100	144	138	41	79	100.56	141	60	0.438	-1.19	1.66852688082132e-05	0.000263151654040797	0.0253	0.0184
chr6	4227405	4227718	chr6-4227405-4227718	chr6	4277405	4277718	chr6-4277405-4277718	.	-1	-1	.	.	.	.	.	.	0	26	15	8	3	26	16	10	2	13.58	21	6	0.268	-1.899	0.00119472170295349	0.00796712880418343	0.0664	0.0484
chr6	43109380	43109764	chr6-43109380-43109764	chr6	43159381	43159765	chr6-43159381-43159765	.	-1	-1	.	.	.	.	.	.	0	49	22	10	11	48	24	13	9	23.34	36	11	0.287	-1.803	0.000157562398049163	0.00159991516296362	0.0534	0.0344
chr6	43283434	43283961	chr6-43283434-43283961	chr6	43333435	43333962	chr6-43333435-43333962	.	-1	-1	.	.	.	.	.	.	0	31	62	17	23	30	68	21	18	34.42	49	20	0.402	-1.316	0.00213032825741219	0.0124383531523067	0.0533	0.0283
chr6	43412278	43413054	chr6-43412278-43413054	chr6	43462279	43463055	chr6-43462279-43463055	chr6	43345001	43666278	-	Tpk1	protein_coding	Tpk1	ENSMUSG00000029735	29807	776	124	114	16	47	122	125	20	37	75.87	124	28	0.242	-2.045	9.42980989349938e-13	1.8037842019339e-10	0.0208	0.0206
chr6	4380804	4381840	chr6-4380804-4381840	chr6	4430804	4431840	chr6-4430804-4431840	.	-1	-1	.	.	.	.	.	.	0	75	74	21	47	74	81	26	37	54.48	78	32	0.421	-1.248	1.48161349655805e-05	0.000239175749368499	0.0192	0.0234
chr6	43809381	43809923	chr6-43809381-43809923	chr6	43859382	43859924	chr6-43859382-43859924	.	-1	-1	.	.	.	.	.	.	0	31	34	11	14	30	37	14	11	23.11	34	12	0.363	-1.46	0.00027497700939133	0.00248969838035814	0.0268	0.0348
chr6	44031945	44032654	chr6-44031945-44032654	chr6	44081946	44082655	chr6-44081946-44082655	chr6	44080488	44083355	-	Gm35216	lncRNA	Gm35216	ENSMUSG00000107598	102638722	709	53	33	9	19	52	36	11	15	28.59	44	13	0.305	-1.711	1.12375957121391e-05	0.00019084649390652	0.0301	0.0307
chr6	4404624	4404916	chr6-4404624-4404916	chr6	4454624	4454916	chr6-4454624-4454916	.	-1	-1	.	.	.	.	.	.	0	19	16	4	6	19	17	5	5	11.47	18	5	0.273	-1.875	0.000349420408695635	0.00301510013653715	0.0261	0.0528
chr6	44358472	44359125	chr6-44358472-44359125	chr6	44408473	44409126	chr6-44408473-44409126	.	-1	-1	.	.	.	.	.	.	0	78	81	20	24	77	89	25	19	52.29	83	22	0.262	-1.933	2.89144417353353e-10	2.60689866907886e-08	0.0193	0.0239
chr6	44765451	44765753	chr6-44765451-44765753	chr6	44815452	44815754	chr6-44815452-44815754	.	-1	-1	.	.	.	.	.	.	0	29	23	10	8	28	25	13	6	18.12	26	10	0.333	-1.585	0.000523718864468848	0.00415358130153429	0.0336	0.0404
chr6	4478314	4478769	chr6-4478314-4478769	chr6	4528314	4528769	chr6-4528314-4528769	chr6	4504814	4541544	+	Col1a2	protein_coding	Col1a2	ENSMUSG00000029661	12843	455	43	43	9	11	42	47	11	9	27.3	44	10	0.221	-2.181	2.41812354211474e-08	1.11027397516624e-06	0.0227	0.0317
chr6	45165645	45165876	chr6-45165645-45165876	chr6	45215646	45215877	chr6-45215646-45215877	chr6	45059357	47304213	+	Cntnap2	protein_coding	Cntnap2	ENSMUSG00000039419	66797	231	15	24	4	12	15	26	5	9	13.86	20	7	0.377	-1.406	0.00757557970582392	0.0328513408592644	0.0524	0.0471
chr6	45278059	45278412	chr6-45278059-45278412	chr6	45328060	45328413	chr6-45328060-45328413	chr6	45326402;45059357	45328665;47304213	+	;Cntnap2	TEC;protein_coding	Gm43882;Cntnap2	ENSMUSG00000107433;ENSMUSG00000039419	NA;66797	353	32	41	14	16	31	45	18	13	26.6	38	16	0.389	-1.362	0.000548011092902495	0.00431031413007846	0.0307	0.0322
chr6	4531908	4532318	chr6-4531908-4532318	chr6	4581908	4582318	chr6-4581908-4582318	.	-1	-1	.	.	.	.	.	.	0	32	31	12	22	31	34	15	17	24.42	32	16	0.504	-0.988	0.0076474115669914	0.0330844540198571	0.0225	0.0335
chr6	45737591	45737821	chr6-45737591-45737821	chr6	45787592	45787822	chr6-45787592-45787822	chr6	45059357	47304213	+	Cntnap2	protein_coding	Cntnap2	ENSMUSG00000039419	66797	230	20	15	6	5	20	16	8	4	11.88	18	6	0.303	-1.724	0.00113547112054297	0.00764837155514968	0.0331	0.0521
chr6	45821374	45822014	chr6-45821374-45822014	chr6	45871375	45872015	chr6-45871375-45872015	chr6	45059357	47304213	+	Cntnap2	protein_coding	Cntnap2	ENSMUSG00000039419	66797	640	40	34	14	23	39	37	18	18	28.03	38	18	0.469	-1.092	0.00185197609240504	0.0112092570122917	0.0205	0.0311
chr6	4583216	4583533	chr6-4583216-4583533	chr6	4633216	4633533	chr6-4633216-4633533	chr6	4600839	4643355	+	Casd1	protein_coding	Casd1	ENSMUSG00000015189	213819	317	31	26	1	13	30	28	1	10	17.59	29	6	0.225	-2.154	2.35149148363904e-05	0.000346554756504557	0.0495	0.0404
chr6	45914530	45915145	chr6-45914530-45915145	chr6	45964531	45965146	chr6-45964531-45965146	chr6	45059357	47304213	+	Cntnap2	protein_coding	Cntnap2	ENSMUSG00000039419	66797	615	54	50	10	30	53	55	13	24	35.97	54	18	0.353	-1.501	1.79541470732204e-05	0.000278830886811272	0.0265	0.0275
chr6	4602574	4603055	chr6-4602574-4603055	chr6	4652574	4653055	chr6-4652574-4653055	.	-1	-1	.	.	.	.	.	.	0	64	55	10	24	63	60	13	19	38.61	62	16	0.266	-1.911	1.36533017949736e-08	6.78392508569665e-07	0.021	0.0268
chr6	46047149	46047627	chr6-46047149-46047627	chr6	46097150	46097628	chr6-46097150-46097628	chr6	45059357	47304213	+	Cntnap2	protein_coding	Cntnap2	ENSMUSG00000039419	66797	478	18	23	5	12	18	25	6	9	14.64	22	8	0.386	-1.373	0.00411709874373165	0.0206490483302897	0.0342	0.0456
chr6	46093099	46093817	chr6-46093099-46093817	chr6	46143100	46143818	chr6-46143100-46143818	chr6	45059357	47304213	+	Cntnap2	protein_coding	Cntnap2	ENSMUSG00000039419	66797	718	142	121	12	26	139	132	15	20	76.81	136	18	0.135	-2.889	1.87866079515265e-23	5.13346470814942e-20	0.0165	0.0206
chr6	4627215	4627936	chr6-4627215-4627936	chr6	4677215	4677936	chr6-4677215-4677936	chr6	4674350	4747207	-	Sgce	protein_coding	Sgce	ENSMUSG00000004631	20392	721	63	42	10	20	62	46	13	16	34.02	54	14	0.268	-1.898	2.35967848920244e-07	7.61557290240237e-06	0.0267	0.0283
chr6	46296859	46297377	chr6-46296859-46297377	chr6	46346860	46347378	chr6-46346860-46347378	chr6	45059357	47304213	+	Cntnap2	protein_coding	Cntnap2	ENSMUSG00000039419	66797	518	28	39	9	16	27	43	11	13	23.51	35	12	0.348	-1.524	0.000310686094436318	0.00274196237779623	0.0353	0.0344
chr6	4629821	4630356	chr6-4629821-4630356	chr6	4679821	4680356	chr6-4679821-4680356	chr6	4674350	4747207	-	Sgce	protein_coding	Sgce	ENSMUSG00000004631	20392	535	53	54	7	23	52	59	9	18	34.49	56	14	0.258	-1.954	1.1162102735295e-07	4.04737313472243e-06	0.0273	0.0281
chr6	46311122	46311463	chr6-46311122-46311463	chr6	46361123	46361464	chr6-46361123-46361464	chr6	45059357	47304213	+	Cntnap2	protein_coding	Cntnap2	ENSMUSG00000039419	66797	341	42	50	22	23	41	55	28	18	35.41	48	23	0.466	-1.103	0.0018879456062533	0.0113817469280398	0.0286	0.028
chr6	46348535	46349677	chr6-46348535-46349677	chr6	46398536	46399678	chr6-46398536-46399678	chr6	45059357	47304213	+	Cntnap2	protein_coding	Cntnap2	ENSMUSG00000039419	66797	1142	115	98	54	67	113	107	68	53	85.15	110	60	0.54	-0.889	0.000336233720185425	0.00292281013895902	0.0166	0.0197
chr6	4640564	4641170	chr6-4640564-4641170	chr6	4690564	4691170	chr6-4690564-4691170	chr6	4674350	4747207	-	Sgce	protein_coding	Sgce	ENSMUSG00000004631	20392	606	46	38	8	25	45	42	10	20	29.11	44	15	0.362	-1.466	9.39460668917597e-05	0.00105382518719694	0.0284	0.0304
chr6	46472489	46472898	chr6-46472489-46472898	chr6	46522490	46522899	chr6-46522490-46522899	chr6	45059357	47304213	+	Cntnap2	protein_coding	Cntnap2	ENSMUSG00000039419	66797	409	14	20	5	9	14	22	6	7	12.24	18	6	0.386	-1.372	0.0084379420334553	0.0356105445919765	0.0391	0.0509
chr6	46562302	46563492	chr6-46562302-46563492	chr6	46612303	46613493	chr6-46612303-46613493	chr6	45059357	47304213	+	Cntnap2	protein_coding	Cntnap2	ENSMUSG00000039419	66797	1190	145	159	44	125	142	174	55	98	117.47	158	76	0.497	-1.008	0.000186680760150803	0.00183187801544667	0.0255	0.0173
chr6	46656023	46656273	chr6-46656023-46656273	chr6	46706024	46706274	chr6-46706024-46706274	chr6	45059357	47304213	+	Cntnap2	protein_coding	Cntnap2	ENSMUSG00000039419	66797	250	18	27	11	7	18	30	14	6	16.63	24	10	0.388	-1.364	0.00882676825178689	0.0368723703130581	0.0585	0.043
chr6	4689666	4690777	chr6-4689666-4690777	chr6	4739666	4740777	chr6-4739666-4740777	chr6	4674350	4747207	-	Sgce	protein_coding	Sgce	ENSMUSG00000004631	20392	1111	167	135	23	60	164	148	29	47	96.92	156	38	0.252	-1.986	6.45488745391136e-14	1.72402116839205e-11	0.0191	0.0187
chr6	46992336	46993452	chr6-46992336-46993452	chr6	47042337	47043453	chr6-47042337-47043453	chr6	45059357	47304213	+	Cntnap2	protein_coding	Cntnap2	ENSMUSG00000039419	66797	1116	89	102	32	63	87	112	40	50	72.17	100	45	0.459	-1.124	3.16762779788946e-05	0.000439655846790159	0.0195	0.0211
chr6	47178404	47179454	chr6-47178404-47179454	chr6	47228405	47229455	chr6-47228405-47229455	chr6	45059357	47304213	+	Cntnap2	protein_coding	Cntnap2	ENSMUSG00000039419	66797	1050	221	171	61	80	217	187	77	63	135.87	202	70	0.342	-1.549	6.46583783101246e-12	9.90016387895597e-10	0.0149	0.0165
chr6	47189238	47190157	chr6-47189238-47190157	chr6	47239239	47240158	chr6-47239239-47240158	chr6	45059357	47304213	+	Cntnap2	protein_coding	Cntnap2	ENSMUSG00000039419	66797	919	288	194	88	133	283	212	110	105	177.51	248	108	0.433	-1.206	3.25899596007984e-08	1.42396343367687e-06	0.0161	0.0154
chr6	47217311	47217529	chr6-47217311-47217529	chr6	47267312	47267530	chr6-47267312-47267530	chr6	45059357	47304213	+	Cntnap2	protein_coding	Cntnap2	ENSMUSG00000039419	66797	218	20	18	7	10	20	20	9	8	13.99	20	8	0.423	-1.242	0.00699153087223144	0.0308864346056444	0.0238	0.047
chr6	47222473	47223622	chr6-47222473-47223622	chr6	47272474	47273623	chr6-47272474-47273623	chr6	45059357	47304213	+	Cntnap2	protein_coding	Cntnap2	ENSMUSG00000039419	66797	1149	181	134	72	153	178	147	90	120	133.76	162	105	0.657	-0.606	0.00790993566873284	0.0339363913340119	0.0172	0.0165
chr6	47228214	47228503	chr6-47228214-47228503	chr6	47278215	47278504	chr6-47278215-47278504	chr6	45059357	47304213	+	Cntnap2	protein_coding	Cntnap2	ENSMUSG00000039419	66797	289	31	38	20	11	30	42	25	9	26.44	36	17	0.444	-1.17	0.0106798815759948	0.0425343306596386	0.0559	0.0326
chr6	47229119	47229808	chr6-47229119-47229808	chr6	47279120	47279809	chr6-47279120-47279809	chr6	45059357	47304213	+	Cntnap2	protein_coding	Cntnap2	ENSMUSG00000039419	66797	689	72	71	26	60	71	78	33	47	57.05	74	40	0.552	-0.857	0.00251898508842947	0.0141465028635204	0.0202	0.023
chr6	47247686	47248313	chr6-47247686-47248313	chr6	47297687	47298314	chr6-47297687-47298314	chr6	45059357	47304213	+	Cntnap2	protein_coding	Cntnap2	ENSMUSG00000039419	66797	627	30	38	12	22	29	42	15	17	25.85	36	16	0.465	-1.104	0.00392334023484466	0.0198661276321831	0.0283	0.0325
chr6	47315768	47316622	chr6-47315768-47316622	chr6	47365769	47366623	chr6-47365769-47366623	.	-1	-1	.	.	.	.	.	.	0	68	75	19	20	67	82	24	16	47.09	74	20	0.259	-1.948	2.22594685668278e-09	1.47338325852777e-07	0.0219	0.0249
chr6	47317260	47318118	chr6-47317260-47318118	chr6	47367261	47368119	chr6-47367261-47368119	.	-1	-1	.	.	.	.	.	.	0	133	101	22	32	131	110	28	25	73.46	120	26	0.218	-2.198	3.17115084353012e-15	1.22001156351378e-12	0.0172	0.0209
chr6	47340034	47341316	chr6-47340034-47341316	chr6	47390035	47391317	chr6-47390035-47391317	.	-1	-1	.	.	.	.	.	.	0	159	133	69	101	156	145	87	80	116.91	150	84	0.548	-0.867	7.30719761114033e-05	0.000863127283334076	0.0136	0.0174
chr6	47362728	47363471	chr6-47362728-47363471	chr6	47412729	47413472	chr6-47412729-47413472	.	-1	-1	.	.	.	.	.	.	0	68	76	15	32	67	83	19	25	48.47	75	22	0.302	-1.726	3.09873254535388e-08	1.36344231995571e-06	0.0208	0.0245
chr6	48790560	48791863	chr6-48790560-48791863	chr6	48840561	48841864	chr6-48840561-48841864	chr6	48840919;48833818	48847071;48841496	+;-	Tmem176a;Tmem176b	protein_coding	Tmem176a;Tmem176b	ENSMUSG00000023367;ENSMUSG00000029810	66058;65963	945;935	371	328	194	343	364	359	243	270	309.11	362	256	0.712	-0.489	0.00704872522801091	0.0310806599190702	0.0124	0.0151
chr6	48826293	48827018	chr6-48826293-48827018	chr6	48876294	48877019	chr6-48876294-48877019	chr6	48872896	48909188	+	Aoc1	protein_coding	Aoc1	ENSMUSG00000029811	76507	725	55	34	10	26	54	37	13	20	31.05	46	16	0.375	-1.415	0.000208567296930452	0.00199574388967266	0.0331	0.0294
chr6	48970915	48971932	chr6-48970915-48971932	chr6	49020916	49021933	chr6-49020916-49021933	.	-1	-1	.	.	.	.	.	.	0	320	186	147	205	314	203	184	161	215.86	258	172	0.665	-0.589	0.010720031366343	0.0426655137280205	0.0206	0.0151
chr6	49164694	49165915	chr6-49164694-49165915	chr6	49214695	49215916	chr6-49214695-49215916	chr6	49085223	49214957	-	Igf2bp3	protein_coding	Igf2bp3	ENSMUSG00000029814	140488	262	455	365	176	318	447	399	221	250	329.27	423	236	0.559	-0.839	6.45961198820095e-06	0.00012136599618452	0.0132	0.0151
chr6	49167615	49168332	chr6-49167615-49168332	chr6	49217616	49218333	chr6-49217616-49218333	.	-1	-1	.	.	.	.	.	.	0	634	493	239	496	622	539	300	391	463	580	346	0.597	-0.744	0.000146430708798734	0.00150756716986411	0.016	0.0154
chr6	50608140	50608519	chr6-50608140-50608519	chr6	50658141	50658520	chr6-50658141-50658520	.	-1	-1	.	.	.	.	.	.	0	32	26	13	18	31	28	16	14	22.58	30	15	0.505	-0.987	0.0106783513432522	0.0425298256885191	0.0244	0.0351
chr6	50611854	50612214	chr6-50611854-50612214	chr6	50661855	50662215	chr6-50661855-50662215	.	-1	-1	.	.	.	.	.	.	0	17	23	7	11	17	25	9	9	14.82	21	9	0.423	-1.243	0.00870745136195576	0.0364768928315146	0.0334	0.0455
chr6	50772803	50773885	chr6-50772803-50773885	chr6	50822804	50823886	chr6-50822804-50823886	.	-1	-1	.	.	.	.	.	.	0	116	114	60	102	114	125	75	80	98.54	120	78	0.656	-0.609	0.00741787731339294	0.0323118066435176	0.0143	0.0186
chr6	50835936	50836226	chr6-50835936-50836226	chr6	50885937	50886227	chr6-50885937-50886227	.	-1	-1	.	.	.	.	.	.	0	27	18	6	14	27	20	8	11	16.19	24	10	0.416	-1.265	0.0056246686831086	0.0261911077611429	0.0334	0.0426
chr6	50874928	50875358	chr6-50874928-50875358	chr6	50924929	50925359	chr6-50924929-50925359	.	-1	-1	.	.	.	.	.	.	0	41	41	12	36	40	45	15	28	32.12	42	22	0.533	-0.906	0.0121493583332974	0.0468862264500541	0.0304	0.0289
chr6	50899846	50900743	chr6-50899846-50900743	chr6	50949847	50950744	chr6-50949847-50950744	.	-1	-1	.	.	.	.	.	.	0	52	53	21	41	51	58	26	32	41.91	54	29	0.548	-0.868	0.00429943833709793	0.0213405959162869	0.0193	0.0259
chr6	50993844	50994481	chr6-50993844-50994481	chr6	51043845	51044482	chr6-51043845-51044482	.	-1	-1	.	.	.	.	.	.	0	44	45	17	22	43	49	21	17	32.77	46	19	0.414	-1.274	0.000208097576322905	0.00199268061043933	0.0219	0.0289
chr6	51002481	51002920	chr6-51002481-51002920	chr6	51052482	51052921	chr6-51052482-51052921	.	-1	-1	.	.	.	.	.	.	0	67	36	15	27	66	39	19	21	36.31	52	20	0.384	-1.381	0.000194774011937378	0.00189558693188516	0.034	0.0274
chr6	51006930	51007961	chr6-51006930-51007961	chr6	51056931	51057962	chr6-51056931-51057962	.	-1	-1	.	.	.	.	.	.	0	245	192	63	145	241	210	79	114	160.93	226	96	0.436	-1.199	9.6321085935162e-08	3.56043894760262e-06	0.017	0.0157
chr6	51026661	51028963	chr6-51026661-51028963	chr6	51076662	51078964	chr6-51076662-51078964	.	-1	-1	.	.	.	.	.	.	0	466	281	95	224	457	307	119	176	265.09	382	148	0.39	-1.358	3.76488075398918e-08	1.61195585452438e-06	0.0242	0.015
chr6	51112337	51113535	chr6-51112337-51113535	chr6	51162338	51163536	chr6-51162338-51163536	.	-1	-1	.	.	.	.	.	.	0	108	69	16	20	106	75	20	16	54.33	90	18	0.194	-2.365	1.16678206733334e-12	2.20073683808104e-10	0.0244	0.0235
chr6	51128116	51129063	chr6-51128116-51129063	chr6	51178117	51179064	chr6-51178117-51179064	.	-1	-1	.	.	.	.	.	.	0	265	174	68	195	260	190	85	154	172.33	225	120	0.538	-0.895	0.000887027958695531	0.00632384235364366	0.0284	0.0155
chr6	5117214	5117677	chr6-5117214-5117677	chr6	5167214	5167677	chr6-5167214-5167677	.	-1	-1	.	.	.	.	.	.	0	39	38	13	25	38	42	16	20	28.96	40	18	0.46	-1.12	0.00135589008591082	0.00878994157380775	0.0213	0.0306
chr6	51682242	51682887	chr6-51682242-51682887	chr6	51732243	51732888	chr6-51732243-51732888	.	-1	-1	.	.	.	.	.	.	0	48	49	19	40	47	54	24	31	39.01	50	28	0.563	-0.83	0.00839594164939276	0.0354815683742113	0.0209	0.0266
chr6	52068963	52069766	chr6-52068963-52069766	chr6	52118964	52119767	chr6-52118964-52119767	.	-1	-1	.	.	.	.	.	.	0	73	53	27	42	72	58	34	33	49.14	65	34	0.515	-0.957	0.00100996789833654	0.0070026193227019	0.0187	0.0244
chr6	52316152	52317328	chr6-52316152-52317328	chr6	52366158	52367334	chr6-52366158-52367334	.	-1	-1	.	.	.	.	.	.	0	152	106	60	78	149	116	75	61	100.46	132	68	0.51	-0.973	8.3671116727706e-05	0.000960329948027805	0.0182	0.0184
chr6	52518836	52519187	chr6-52518836-52519187	chr6	52568842	52569193	chr6-52568842-52569193	chr6	52546228	52640389	-	Hibadh	protein_coding	Hibadh	ENSMUSG00000029776	58875	351	15	13	3	5	15	14	4	4	9.16	14	4	0.273	-1.871	0.00124759651860767	0.00824060157400408	0.0303	0.0597
chr6	52774092	52775393	chr6-52774092-52775393	chr6	52824098	52825399	chr6-52824098-52825399	chr6	52768797	53068631	-	Jazf1	protein_coding	Jazf1	ENSMUSG00000063568	231986	1301	220	144	74	111	216	157	93	87	138.43	186	90	0.481	-1.057	5.2769991456864e-06	0.000102695260218683	0.0176	0.0164
chr6	52808755	52809708	chr6-52808755-52809708	chr6	52858761	52859714	chr6-52858761-52859714	chr6	52768797	53068631	-	Jazf1	protein_coding	Jazf1	ENSMUSG00000063568	231986	953	79	46	21	51	78	50	26	40	48.59	64	33	0.531	-0.913	0.00575721020282026	0.0266603388038999	0.0308	0.0244
chr6	52843948	52845579	chr6-52843948-52845579	chr6	52893954	52895585	chr6-52893954-52895585	chr6	52768797	53068631	-	Jazf1	protein_coding	Jazf1	ENSMUSG00000063568	231986	1631	145	81	48	66	142	89	60	52	85.78	116	56	0.482	-1.054	0.000235667267313622	0.00220187527117991	0.0262	0.0196
chr6	53020135	53020458	chr6-53020135-53020458	chr6	53070141	53070464	chr6-53070141-53070464	.	-1	-1	.	.	.	.	.	.	0	41	33	15	20	40	36	19	16	27.73	38	18	0.447	-1.161	0.00121126184814866	0.00805200877259722	0.022	0.0313
chr6	53179454	53179819	chr6-53179454-53179819	chr6	53229460	53229825	chr6-53229460-53229825	.	-1	-1	.	.	.	.	.	.	0	29	30	8	20	28	33	10	16	21.77	30	13	0.439	-1.186	0.00333189305973348	0.0175327235052887	0.0288	0.0357
chr6	53217714	53218366	chr6-53217714-53218366	chr6	53267720	53268372	chr6-53267720-53268372	.	-1	-1	.	.	.	.	.	.	0	58	29	13	19	57	32	16	15	29.98	44	16	0.35	-1.513	0.000209914595554053	0.00200503528000398	0.0399	0.03
chr6	53236655	53238978	chr6-53236655-53238978	chr6	53286661	53288984	chr6-53286661-53288984	chr6	53287270	53700376	+	Creb5	protein_coding	Creb5	ENSMUSG00000053007	231991	1714	258	224	124	202	253	245	156	159	203.23	249	158	0.632	-0.662	0.000451486002796928	0.00369514927932567	0.0119	0.0152
chr6	53240306	53240577	chr6-53240306-53240577	chr6	53290312	53290583	chr6-53290312-53290583	chr6	53287270	53700376	+	Creb5	protein_coding	Creb5	ENSMUSG00000053007	231991	271	33	33	8	20	32	36	10	16	23.57	34	13	0.393	-1.346	0.000630868988967942	0.00482245734251771	0.0272	0.0341
chr6	53256177	53257385	chr6-53256177-53257385	chr6	53306183	53307391	chr6-53306183-53307391	chr6	53287270	53700376	+	Creb5	protein_coding	Creb5	ENSMUSG00000053007	231991	1208	106	81	25	41	104	89	31	32	64.07	96	32	0.331	-1.593	8.90207572986067e-09	4.71660565310784e-07	0.0176	0.0221
chr6	5329360	5331129	chr6-5329360-5331129	chr6	5379360	5381129	chr6-5379360-5381129	.	-1	-1	.	.	.	.	.	.	0	395	347	223	327	388	379	280	257	326.14	384	268	0.699	-0.517	0.00404584055087842	0.0203596890884456	0.0123	0.0151
chr6	53379173	53380408	chr6-53379173-53380408	chr6	53429179	53430414	chr6-53429179-53430414	chr6	53287270	53700376	+	Creb5	protein_coding	Creb5	ENSMUSG00000053007	231991	1235	59	67	27	34	58	73	34	27	47.96	66	30	0.457	-1.13	0.00019354482067452	0.00188638050572912	0.0206	0.0247
chr6	53411967	53413052	chr6-53411967-53413052	chr6	53461973	53463058	chr6-53461973-53463058	chr6	53287270	53700376	+	Creb5	protein_coding	Creb5	ENSMUSG00000053007	231991	1085	57	51	27	39	56	56	34	31	44.08	56	32	0.575	-0.799	0.00641653336694174	0.0289388940644228	0.0173	0.0254
chr6	5345080	5345365	chr6-5345080-5345365	chr6	5395080	5395365	chr6-5395080-5395365	chr6	5383386	5433022	+	Asb4	protein_coding	Asb4	ENSMUSG00000042607	65255	285	37	24	12	20	36	26	15	16	23.34	31	16	0.494	-1.018	0.00970363056782578	0.0395780963851829	0.0288	0.0343
chr6	53574454	53575459	chr6-53574454-53575459	chr6	53624460	53625465	chr6-53624460-53625465	chr6	53287270	53700376	+	Creb5	protein_coding	Creb5	ENSMUSG00000053007	231991	1005	111	63	44	67	109	69	55	53	71.46	89	54	0.604	-0.728	0.0115095745249527	0.0450226604256197	0.025	0.0211
chr6	53591760	53592610	chr6-53591760-53592610	chr6	53641766	53642616	chr6-53641766-53642616	chr6	53287270	53700376	+	Creb5	protein_coding	Creb5	ENSMUSG00000053007	231991	850	72	66	36	42	71	72	45	33	55.28	72	39	0.537	-0.896	0.00152374901517596	0.00963010823444854	0.0187	0.0234
chr6	53593470	53594315	chr6-53593470-53594315	chr6	53643476	53644321	chr6-53643476-53644321	chr6	53287270	53700376	+	Creb5	protein_coding	Creb5	ENSMUSG00000053007	231991	845	47	46	14	25	46	50	18	20	33.42	48	19	0.392	-1.351	6.03791704431149e-05	0.000741556694224025	0.0205	0.0286
chr6	53646401	53647195	chr6-53646401-53647195	chr6	53696407	53697201	chr6-53696407-53697201	chr6	53287270	53700376	+	Creb5	protein_coding	Creb5	ENSMUSG00000053007	231991	794	66	56	28	49	65	61	35	39	49.94	63	37	0.589	-0.763	0.00637420431210887	0.0288065054549348	0.0167	0.0242
chr6	5383900	5384581	chr6-5383900-5384581	chr6	5433900	5434581	chr6-5433900-5434581	.	-1	-1	.	.	.	.	.	.	0	43	54	15	38	42	59	19	30	37.5	50	24	0.499	-1.003	0.00406030055611544	0.0204189566166821	0.03	0.0271
chr6	54021082	54021657	chr6-54021082-54021657	chr6	54071088	54071663	chr6-54071088-54071663	chr6	54039554	54301810	+	Chn2	protein_coding	Chn2	ENSMUSG00000004633	69993	575	34	30	17	13	33	33	21	10	24.44	33	16	0.454	-1.14	0.00567353209586082	0.026367944543903	0.0351	0.0339
chr6	54076299	54077646	chr6-54076299-54077646	chr6	54126305	54127652	chr6-54126305-54127652	chr6	54039554	54301810	+	Chn2	protein_coding	Chn2	ENSMUSG00000004633	69993	1347	191	101	66	117	188	110	83	92	118.23	149	88	0.588	-0.766	0.00471141870759517	0.0228897409998177	0.0262	0.0173
chr6	54502606	54503410	chr6-54502606-54503410	chr6	54552612	54553416	chr6-54552612-54553416	chr6	54501173	54566489	-	Scrn1	protein_coding	Scrn1	ENSMUSG00000019124	69938	804	280	203	68	124	275	222	85	98	169.96	248	92	0.371	-1.432	3.17054273456573e-11	3.9151610444635e-09	0.015	0.0155
chr6	54802052	54802974	chr6-54802052-54802974	chr6	54852058	54852980	chr6-54852058-54852980	chr6	54816916	54893500	+	Znrf2	protein_coding	Znrf2	ENSMUSG00000058446	387524	922	63	44	14	27	62	48	18	21	37.2	55	20	0.359	-1.479	1.27837213809469e-05	0.000211805911089048	0.0237	0.0272
chr6	55222927	55223628	chr6-55222927-55223628	chr6	55272933	55273634	chr6-55272933-55273634	chr6	55203383	55320222	+	Mindy4	protein_coding	Mindy4	ENSMUSG00000038022	330323	701	77	59	42	34	76	65	53	27	54.9	70	40	0.548	-0.868	0.00853222156439317	0.0359171818735433	0.0318	0.0235
chr6	55529164	55530534	chr6-55529164-55530534	chr6	55579170	55580540	chr6-55579170-55580540	.	-1	-1	.	.	.	.	.	.	0	197	159	85	179	193	174	107	141	153.72	184	124	0.681	-0.554	0.0100445526386179	0.0405972573896247	0.0155	0.0159
chr6	55650313	55651241	chr6-55650313-55651241	chr6	55700319	55701247	chr6-55700319-55701247	.	-1	-1	.	.	.	.	.	.	0	90	77	16	37	88	84	20	29	55.44	86	24	0.294	-1.765	1.68495405716738e-09	1.15996242870939e-07	0.0184	0.0233
chr6	55653893	55654830	chr6-55653893-55654830	chr6	55703899	55704836	chr6-55703899-55704836	.	-1	-1	.	.	.	.	.	.	0	50	63	14	23	49	69	18	18	38.41	59	18	0.306	-1.71	9.49457536118373e-07	2.46246609096143e-05	0.0256	0.0269
chr6	55695161	55696041	chr6-55695161-55696041	chr6	55745167	55746047	chr6-55745167-55746047	.	-1	-1	.	.	.	.	.	.	0	64	46	14	39	63	50	18	31	40.35	56	24	0.443	-1.175	0.000482872042950753	0.00389602573237249	0.0274	0.0262
chr6	55785145	55785467	chr6-55785145-55785467	chr6	55835151	55835473	chr6-55835151-55835473	.	-1	-1	.	.	.	.	.	.	0	14	13	4	5	14	14	5	4	9.23	14	4	0.319	-1.649	0.00382623375263978	0.0194946021511841	0.0305	0.0597
chr6	55823891	55824233	chr6-55823891-55824233	chr6	55873897	55874239	chr6-55873897-55874239	chr6	55836895	55978735	+	Itprid1	protein_coding	Itprid1	ENSMUSG00000037973	232016	342	29	23	9	10	28	25	11	8	18.2	26	10	0.348	-1.522	0.000533888727956006	0.00421666448979587	0.0283	0.0402
chr6	55851713	55852778	chr6-55851713-55852778	chr6	55901719	55902784	chr6-55901719-55902784	chr6	55836895	55978735	+	Itprid1	protein_coding	Itprid1	ENSMUSG00000037973	232016	1065	173	127	35	100	170	139	44	79	107.84	154	62	0.408	-1.295	2.06550942699113e-06	4.73913345976938e-05	0.0248	0.0179
chr6	55869923	55871689	chr6-55869923-55871689	chr6	55919929	55921695	chr6-55919929-55921695	chr6	55836895	55978735	+	Itprid1	protein_coding	Itprid1	ENSMUSG00000037973	232016	1766	530	386	147	287	520	422	184	226	338.22	471	205	0.438	-1.192	2.77034701875103e-09	1.78064138175066e-07	0.0156	0.0151
chr6	55977137	55978264	chr6-55977137-55978264	chr6	56027143	56028270	chr6-56027143-56028270	chr6	56017497	56032689	+	Ppp1r17	protein_coding	Ppp1r17	ENSMUSG00000002930	19051	1127	129	125	71	104	127	137	89	82	108.58	132	86	0.647	-0.628	0.00456290729386115	0.0223372642056224	0.0138	0.0179
chr6	56277923	56278615	chr6-56277923-56278615	chr6	56327929	56328621	chr6-56327929-56328621	chr6	56069804	56569103	-	Pde1c	protein_coding	Pde1c	ENSMUSG00000004347	18575	692	30	29	10	17	29	32	13	13	21.77	30	13	0.429	-1.22	0.00194548633628061	0.0116293149656613	0.024	0.0359
chr6	56383429	56383916	chr6-56383429-56383916	chr6	56433435	56433922	chr6-56433435-56433922	chr6	56069804	56569103	-	Pde1c	protein_coding	Pde1c	ENSMUSG00000004347	18575	487	22	29	11	8	22	32	14	6	18.35	27	10	0.359	-1.477	0.00221618928718157	0.012827224633737	0.0459	0.0404
chr6	56405386	56405713	chr6-56405386-56405713	chr6	56455392	56455719	chr6-56455392-56455719	chr6	56069804	56569103	-	Pde1c	protein_coding	Pde1c	ENSMUSG00000004347	18575	327	21	23	9	9	21	25	11	7	16.04	23	9	0.39	-1.36	0.00324257585740202	0.017155082359709	0.0312	0.0436
chr6	56695699	56696538	chr6-56695699-56696538	chr6	56745705	56746544	chr6-56745705-56746544	chr6	56714899	56761912	+	Avl9	protein_coding	Avl9	ENSMUSG00000029787	78937	839	66	66	14	25	65	72	18	20	43.56	68	19	0.276	-1.856	4.27207868290663e-09	2.5605561365579e-07	0.0184	0.0256
chr6	57789811	57790727	chr6-57789811-57790727	chr6	57839817	57840733	chr6-57839817-57840733	.	-1	-1	.	.	.	.	.	.	0	64	48	24	46	63	52	30	36	45.41	58	33	0.582	-0.78	0.00837669347643962	0.0354241059681436	0.0192	0.0251
chr6	58805368	58806280	chr6-58805368-58806280	chr6	58855374	58856286	chr6-58855374-58856286	chr6	58831465	58920398	+	Herc3	protein_coding	Herc3	ENSMUSG00000029804	73998	912	166	137	70	112	163	150	88	88	122.2	156	88	0.563	-0.829	0.000113395677082338	0.00122845893212469	0.0133	0.0171
chr6	58848928	58849578	chr6-58848928-58849578	chr6	58898934	58899584	chr6-58898934-58899584	chr6	58831465	58920398	+	Herc3	protein_coding	Herc3	ENSMUSG00000029804	73998	650	59	72	25	48	58	79	31	38	51.46	68	34	0.515	-0.958	0.00142900640749757	0.00915014299169271	0.0223	0.024
chr6	59105434	59106253	chr6-59105434-59106253	chr6	59155440	59156259	chr6-59155440-59156259	.	-1	-1	.	.	.	.	.	.	0	92	81	33	39	90	89	41	31	62.75	90	36	0.395	-1.338	1.32497109950303e-06	3.26020596009787e-05	0.0179	0.0223
chr6	59363020	59363460	chr6-59363020-59363460	chr6	59413026	59413466	chr6-59413026-59413466	chr6	59347226	59426294	-	Gprin3	protein_coding	Gprin3	ENSMUSG00000045441	243385	440	18	32	9	14	18	35	11	11	18.75	26	11	0.429	-1.221	0.0111594384407623	0.0439823601373998	0.0512	0.0395
chr6	5941422	5943608	chr6-5941422-5943608	chr6	5991422	5993608	chr6-5991422-5993608	chr6	5725639	6028039	+	Dync1i1	protein_coding	Dync1i1	ENSMUSG00000029757	13426	2186	409	389	122	328	402	425	153	258	309.57	414	206	0.503	-0.991	1.83323799823788e-05	0.0002833833869977	0.0219	0.0151
chr6	5973834	5974536	chr6-5973834-5974536	chr6	6023834	6024536	chr6-6023834-6024536	chr6	5725639	6028039	+	Dync1i1	protein_coding	Dync1i1	ENSMUSG00000029757	13426	702	41	28	12	18	40	31	15	14	25.03	36	14	0.411	-1.283	0.000830226848495192	0.00600323074979208	0.0261	0.0331
chr6	60357731	60357947	chr6-60357731-60357947	chr6	60407737	60407953	chr6-60407737-60407953	.	-1	-1	.	.	.	.	.	.	0	18	11	5	4	18	12	6	3	9.78	15	4	0.301	-1.731	0.00339690839854905	0.0177872136787625	0.0447	0.058
chr6	60674322	60674615	chr6-60674322-60674615	chr6	60724328	60724621	chr6-60724328-60724621	.	-1	-1	.	.	.	.	.	.	0	24	13	8	7	24	14	10	6	13.33	19	8	0.393	-1.349	0.0103350094139941	0.0414864126574703	0.0476	0.0485
chr6	60911738	60912077	chr6-60911738-60912077	chr6	60961744	60962083	chr6-60961744-60962083	chr6	60924976	60989378	+	Mmrn1	protein_coding	Mmrn1	ENSMUSG00000054641	70945	339	20	12	3	10	20	13	4	8	11.1	16	6	0.38	-1.395	0.0101814696656321	0.0410323661962363	0.0442	0.0531
chr6	60945653	60946039	chr6-60945653-60946039	chr6	60995659	60996045	chr6-60995659-60996045	.	-1	-1	.	.	.	.	.	.	0	38	26	4	14	37	28	5	11	20.45	32	8	0.262	-1.933	1.87241151466489e-05	0.00028797683690981	0.0364	0.037
chr6	60953908	60954694	chr6-60953908-60954694	chr6	61003914	61004700	chr6-61003914-61004700	.	-1	-1	.	.	.	.	.	.	0	40	31	11	20	39	34	14	16	25.68	36	15	0.41	-1.288	0.000521378293602112	0.00413809801091754	0.0229	0.0326
chr6	60992728	60994274	chr6-60992728-60994274	chr6	61042734	61044280	chr6-61042734-61044280	.	-1	-1	.	.	.	.	.	.	0	346	275	135	294	340	301	169	231	260.33	320	200	0.631	-0.664	0.00118800462579668	0.00793477883363593	0.0161	0.015
chr6	61016482	61017607	chr6-61016482-61017607	chr6	61066488	61067613	chr6-61066488-61067613	chr6	61064705	61069255	-		lncRNA	Gm43893	ENSMUSG00000108087	NA	1125	65	71	18	19	64	78	23	15	44.75	71	19	0.258	-1.952	3.98672717507965e-09	2.41899728415273e-07	0.0223	0.0254
chr6	61017828	61018411	chr6-61017828-61018411	chr6	61067834	61068417	chr6-61067834-61068417	chr6	61064705	61069255	-		lncRNA	Gm43893	ENSMUSG00000108087	NA	583	52	41	21	28	51	45	26	22	36.07	48	24	0.498	-1.005	0.00208642805373704	0.0122579229742901	0.0211	0.0276
chr6	61023225	61024561	chr6-61023225-61024561	chr6	61073231	61074567	chr6-61073231-61074567	.	-1	-1	.	.	.	.	.	.	0	95	89	31	38	93	97	39	30	64.85	95	34	0.355	-1.493	5.80674980584918e-08	2.32113170783847e-06	0.0175	0.022
chr6	61049356	61050360	chr6-61049356-61050360	chr6	61099362	61100366	chr6-61099362-61100366	.	-1	-1	.	.	.	.	.	.	0	143	85	30	100	140	93	38	79	87.43	116	58	0.51	-0.97	0.00326895970473062	0.0172586820814334	0.0398	0.0194
chr6	61051649	61052401	chr6-61051649-61052401	chr6	61101655	61102407	chr6-61101655-61102407	.	-1	-1	.	.	.	.	.	.	0	56	40	13	35	55	44	16	28	35.65	50	22	0.46	-1.119	0.0014002710894321	0.00901329363726743	0.0287	0.0276
chr6	6112180	6112596	chr6-6112180-6112596	chr6	6162180	6162596	chr6-6162180-6162596	chr6	6041218	6217173	-	Slc25a13	protein_coding	Slc25a13	ENSMUSG00000015112	50799	416	62	46	21	26	61	50	26	20	39.5	56	23	0.413	-1.274	8.60167825632009e-05	0.00098206947548695	0.0216	0.0266
chr6	6112896	6113935	chr6-6112896-6113935	chr6	6162896	6163935	chr6-6162896-6163935	chr6	6041218	6217173	-	Slc25a13	protein_coding	Slc25a13	ENSMUSG00000015112	50799	1039	241	228	41	115	237	249	51	91	156.98	243	71	0.3	-1.736	1.35009509278689e-12	2.51533101133065e-10	0.0199	0.0158
chr6	61180127	61180892	chr6-61180127-61180892	chr6	61230133	61230898	chr6-61230133-61230898	chr6	61180324	62382865	+	Ccser1	protein_coding	Ccser1	ENSMUSG00000039578	232035	765	94	72	20	62	92	79	25	49	61.23	86	37	0.448	-1.159	0.000193246040072432	0.00188415773087273	0.0283	0.0224
chr6	6118534	6119120	chr6-6118534-6119120	chr6	6168534	6169120	chr6-6168534-6169120	chr6	6041218	6217173	-	Slc25a13	protein_coding	Slc25a13	ENSMUSG00000015112	50799	586	47	54	14	17	46	59	18	13	34.04	52	16	0.29	-1.785	8.02507572414028e-07	2.14232532507561e-05	0.0251	0.0284
chr6	61197516	61199128	chr6-61197516-61199128	chr6	61247522	61249134	chr6-61247522-61249134	chr6	61180324	62382865	+	Ccser1	protein_coding	Ccser1	ENSMUSG00000039578	232035	1612	85	96	32	69	83	105	40	54	70.73	94	47	0.512	-0.966	0.000409184754058963	0.00341739818734762	0.0206	0.0212
chr6	6123019	6124674	chr6-6123019-6124674	chr6	6173019	6174674	chr6-6173019-6174674	chr6	6041218	6217173	-	Slc25a13	protein_coding	Slc25a13	ENSMUSG00000015112	50799	1655	165	164	67	98	162	179	84	77	125.64	170	80	0.471	-1.086	6.29137777914564e-07	1.74598840408331e-05	0.0138	0.0169
chr6	61435332	61435770	chr6-61435332-61435770	chr6	61485338	61485776	chr6-61485338-61485776	chr6	61180324	62382865	+	Ccser1	protein_coding	Ccser1	ENSMUSG00000039578	232035	438	38	35	9	21	37	38	11	17	25.85	38	14	0.382	-1.387	0.000210826693158472	0.00201158376188666	0.0238	0.0324
chr6	61442146	61442996	chr6-61442146-61442996	chr6	61492152	61493002	chr6-61492152-61493002	chr6	61180324	62382865	+	Ccser1	protein_coding	Ccser1	ENSMUSG00000039578	232035	850	95	83	19	48	93	91	24	38	61.42	92	31	0.346	-1.529	9.92420422358898e-08	3.64942234540866e-06	0.02	0.0224
chr6	61678919	61679357	chr6-61678919-61679357	chr6	61728925	61729363	chr6-61728925-61729363	chr6	61180324	62382865	+	Ccser1	protein_coding	Ccser1	ENSMUSG00000039578	232035	438	52	30	13	33	51	33	16	26	31.54	42	21	0.518	-0.948	0.012446786679694	0.0477176806077094	0.0359	0.0291
chr6	61767530	61768478	chr6-61767530-61768478	chr6	61817536	61818484	chr6-61817536-61818484	chr6	61180324	62382865	+	Ccser1	protein_coding	Ccser1	ENSMUSG00000039578	232035	948	74	79	35	39	73	86	44	31	58.42	80	38	0.46	-1.12	0.000112518975723708	0.00122155136462128	0.0208	0.0229
chr6	62112525	62113233	chr6-62112525-62113233	chr6	62162531	62163239	chr6-62162531-62163239	chr6	61180324	62382865	+	Ccser1	protein_coding	Ccser1	ENSMUSG00000039578	232035	708	60	70	33	51	59	77	41	40	54.26	68	40	0.604	-0.728	0.0104069643228473	0.041714702123134	0.0194	0.0235
chr6	63367710	63368068	chr6-63367710-63368068	chr6	63417716	63418074	chr6-63417716-63418074	chr6	63255876	64704323	+	Grid2	protein_coding	Grid2	ENSMUSG00000071424	14804	358	24	25	7	12	24	27	9	9	17.28	26	9	0.365	-1.456	0.000923368373386339	0.00653266419803727	0.0268	0.0413
chr6	63372225	63372693	chr6-63372225-63372693	chr6	63422231	63422699	chr6-63422231-63422699	chr6	63255876	64704323	+	Grid2	protein_coding	Grid2	ENSMUSG00000071424	14804	468	33	24	8	22	32	26	10	17	21.5	29	14	0.487	-1.039	0.0116288927034835	0.0453566293303111	0.0327	0.0358
chr6	6338925	6340470	chr6-6338925-6340470	chr6	6388925	6390470	chr6-6388925-6390470	.	-1	-1	.	.	.	.	.	.	0	113	91	46	68	111	100	58	54	80.43	106	56	0.526	-0.926	0.000170178738197751	0.00170072819486278	0.0156	0.0202
chr6	63559599	63560031	chr6-63559599-63560031	chr6	63609605	63610037	chr6-63609605-63610037	chr6	63255876	64704323	+	Grid2	protein_coding	Grid2	ENSMUSG00000071424	14804	432	41	35	13	19	40	38	16	15	27.45	39	16	0.397	-1.333	0.000214945817592034	0.00204229189453886	0.0211	0.0315
chr6	6364915	6365904	chr6-6364915-6365904	chr6	6414915	6415904	chr6-6414915-6415904	.	-1	-1	.	.	.	.	.	.	0	101	97	36	63	99	106	45	50	75	102	48	0.466	-1.103	1.1113765860678e-05	0.000189257238772887	0.0154	0.0208
chr6	63683876	63684113	chr6-63683876-63684113	chr6	63733882	63734119	chr6-63733882-63734119	chr6	63255876	64704323	+	Grid2	protein_coding	Grid2	ENSMUSG00000071424	14804	237	14	20	3	1	14	22	4	1	10.04	18	2	0.118	-3.089	8.24379720555387e-06	0.000147999491341217	0.0548	0.0578
chr6	63827071	63828282	chr6-63827071-63828282	chr6	63877077	63878288	chr6-63877077-63878288	chr6	63255876	64704323	+	Grid2	protein_coding	Grid2	ENSMUSG00000071424	14804	1211	177	130	42	138	174	142	53	109	119.32	158	81	0.522	-0.938	0.00135827946998816	0.00880201438477945	0.032	0.0172
chr6	64124983	64125980	chr6-64124983-64125980	chr6	64174989	64175986	chr6-64174989-64175986	chr6	63255876	64704323	+	Grid2	protein_coding	Grid2	ENSMUSG00000071424	14804	997	72	89	18	28	71	97	23	22	53.16	84	22	0.267	-1.905	1.78954345019692e-09	1.21936103836691e-07	0.0227	0.0237
chr6	6413703	6414588	chr6-6413703-6414588	chr6	6463703	6464588	chr6-6463703-6464588	chr6	6456189	6484487	-		lncRNA	Gm20617	ENSMUSG00000093658	NA	885	99	59	21	53	97	65	26	42	57.45	81	34	0.431	-1.213	0.00016005959773517	0.00162017773664909	0.03	0.0229
chr6	64224113	64225020	chr6-64224113-64225020	chr6	64274119	64275026	chr6-64274119-64275026	chr6	63255876	64704323	+	Grid2	protein_coding	Grid2	ENSMUSG00000071424	14804	907	185	166	36	86	182	182	45	68	119.01	182	56	0.319	-1.65	6.23962108288471e-12	9.58132477753397e-10	0.0168	0.0172
chr6	64254884	64255728	chr6-64254884-64255728	chr6	64304890	64305734	chr6-64304890-64305734	chr6	63255876	64704323	+	Grid2	protein_coding	Grid2	ENSMUSG00000071424	14804	844	59	38	20	37	58	42	25	29	38.43	50	27	0.55	-0.863	0.00867754498903052	0.0363845063893219	0.0247	0.0268
chr6	64531468	64531741	chr6-64531468-64531741	chr6	64581474	64581747	chr6-64581474-64581747	chr6	63255876	64704323	+	Grid2	protein_coding	Grid2	ENSMUSG00000071424	14804	273	13	13	2	5	13	14	3	4	8.36	14	4	0.257	-1.959	0.00136285330176385	0.00882628688315831	0.0347	0.0625
chr6	6486473	6487340	chr6-6486473-6487340	chr6	6536473	6537340	chr6-6536473-6537340	.	-1	-1	.	.	.	.	.	.	0	77	61	21	24	76	67	26	19	46.89	72	22	0.31	-1.688	5.50607590943267e-08	2.2142320660997e-06	0.0194	0.0249
chr6	64911920	64913270	chr6-64911920-64913270	chr6	64961926	64963276	chr6-64961926-64963276	.	-1	-1	.	.	.	.	.	.	0	89	77	28	53	87	84	35	42	62.11	86	38	0.454	-1.139	2.1577469712268e-05	0.000322732321725891	0.0167	0.0223
chr6	65087613	65088544	chr6-65087613-65088544	chr6	65137619	65138550	chr6-65137619-65138550	chr6	65117293	65144908	-	Hpgds	protein_coding	Hpgds	ENSMUSG00000029919	54486	931	80	79	28	31	79	86	35	24	56.12	82	30	0.353	-1.503	2.75040087484751e-07	8.64360720822028e-06	0.0192	0.0233
chr6	65260380	65261433	chr6-65260380-65261433	chr6	65310386	65311439	chr6-65310386-65311439	.	-1	-1	.	.	.	.	.	.	0	55	46	22	37	54	50	28	29	40.26	52	28	0.547	-0.871	0.00410268377197903	0.0205883784240093	0.018	0.0263
chr6	65616354	65616616	chr6-65616354-65616616	chr6	65666360	65666622	chr6-65666360-65666622	.	-1	-1	.	.	.	.	.	.	0	52	20	6	10	51	22	8	8	22.08	36	8	0.213	-2.229	2.07357543400513e-05	0.000312953953903214	0.0652	0.0354
chr6	65675544	65676297	chr6-65675544-65676297	chr6	65725550	65726303	chr6-65725550-65726303	.	-1	-1	.	.	.	.	.	.	0	38	49	9	25	37	54	11	20	30.47	46	16	0.358	-1.483	0.000130561493058515	0.00137486928777271	0.0338	0.0298
chr6	66173735	66174975	chr6-66173735-66174975	chr6	66223741	66224981	chr6-66223741-66224981	.	-1	-1	.	.	.	.	.	.	0	155	115	75	117	152	126	94	92	116.04	139	93	0.669	-0.581	0.00924156721911145	0.0381386878134325	0.0149	0.0174
chr6	66290938	66291411	chr6-66290938-66291411	chr6	66340944	66341417	chr6-66340944-66341417	.	-1	-1	.	.	.	.	.	.	0	48	56	24	30	47	61	30	24	40.53	54	27	0.49	-1.029	0.00147090926816643	0.00936335098799114	0.023	0.0264
chr6	66317175	66317668	chr6-66317175-66317668	chr6	66367181	66367674	chr6-66367181-66367674	.	-1	-1	.	.	.	.	.	.	0	54	34	24	16	53	37	30	13	33.23	45	22	0.451	-1.149	0.00564924920829014	0.0262791562106187	0.0474	0.0288
chr6	66331120	66331900	chr6-66331120-66331900	chr6	66381126	66381906	chr6-66381126-66381906	.	-1	-1	.	.	.	.	.	.	0	51	34	15	16	50	37	19	13	29.67	44	16	0.349	-1.517	6.58071965454999e-05	0.000795388603999187	0.0288	0.0303
chr6	66348760	66349856	chr6-66348760-66349856	chr6	66398766	66399862	chr6-66398766-66399862	chr6	66398746	66398971	+		processed_pseudogene	Gm44233	ENSMUSG00000107631	NA	205	286	221	81	139	281	242	102	109	183.39	262	106	0.405	-1.303	1.59999846531122e-10	1.55290197132319e-08	0.0133	0.0153
chr6	66369479	66370065	chr6-66369479-66370065	chr6	66419485	66420071	chr6-66419485-66420071	.	-1	-1	.	.	.	.	.	.	0	51	30	9	17	50	33	11	13	26.89	42	12	0.303	-1.725	1.94143316465662e-05	0.000296240907060605	0.0325	0.0317
chr6	66414678	66415223	chr6-66414678-66415223	chr6	66464684	66465229	chr6-66464684-66465229	chr6	66451949	66465738	-	2610300M13Rik	lncRNA	2610300M13Rik	ENSMUSG00000107479	72484	545	23	14	9	6	23	15	11	5	13.48	19	8	0.396	-1.338	0.0115490397932867	0.0451455532496141	0.0494	0.0485
chr6	6645779	6646743	chr6-6645779-6646743	chr6	6695779	6696743	chr6-6695779-6696743	.	-1	-1	.	.	.	.	.	.	0	141	135	49	96	138	148	61	76	105.78	143	68	0.486	-1.042	5.78013374633852e-06	0.000110747445717333	0.0149	0.018
chr6	6695385	6695990	chr6-6695385-6695990	chr6	6745385	6745990	chr6-6745385-6745990	.	-1	-1	.	.	.	.	.	.	0	30	38	11	14	29	42	14	11	23.96	36	12	0.347	-1.527	0.000200646236100536	0.00194033285741942	0.0311	0.0341
chr6	66997811	66998413	chr6-66997811-66998413	chr6	67047817	67048419	chr6-67047817-67048419	chr6	67036599	67080654	+	E230016M11Rik	lncRNA	E230016M11Rik	ENSMUSG00000087231	320172	602	33	21	11	11	32	23	14	9	19.46	28	12	0.391	-1.353	0.0023998359511421	0.0136266899851509	0.0364	0.0385
chr6	66999071	67000005	chr6-66999071-67000005	chr6	67049077	67050011	chr6-67049077-67050011	chr6	67036599	67080654	+	E230016M11Rik	lncRNA	E230016M11Rik	ENSMUSG00000087231	320172	934	81	51	29	44	80	56	36	35	51.58	68	36	0.522	-0.937	0.0019216086267414	0.011532465401508	0.0229	0.0239
chr6	6821642	6822318	chr6-6821642-6822318	chr6	6871642	6872318	chr6-6871642-6872318	.	-1	-1	.	.	.	.	.	.	0	173	129	44	116	170	141	55	91	114.36	156	73	0.481	-1.055	4.74087209571942e-05	0.000608986585350678	0.0226	0.0175
chr6	69563338	69564205	chr6-69563338-69564205	chr6	69613344	69614211	chr6-69613344-69614211	.	-1	-1	.	.	.	.	.	.	0	26	21	8	15	26	23	10	12	17.58	24	11	0.459	-1.123	0.00823330641349879	0.0349871201002368	0.026	0.0407
chr6	70418745	70419591	chr6-70418745-70419591	chr6	70468751	70469597	chr6-70468751-70469597	.	-1	-1	.	.	.	.	.	.	0	70	67	28	44	69	73	35	35	52.94	71	35	0.492	-1.023	0.000225210264867751	0.00212053432642043	0.0163	0.0237
chr6	70936395	70937302	chr6-70936395-70937302	chr6	70986401	70987308	chr6-70986401-70987308	.	-1	-1	.	.	.	.	.	.	0	62	56	27	25	61	61	34	20	43.92	61	27	0.423	-1.24	0.000138388528026618	0.00144232651880103	0.0243	0.0256
chr6	71690785	71691404	chr6-71690785-71691404	chr6	71740791	71741410	chr6-71740791-71741410	chr6	71707561	71810710	+	Reep1	protein_coding	Reep1	ENSMUSG00000052852	52250	619	50	51	20	41	49	56	25	32	40.56	52	28	0.559	-0.839	0.00667095477348563	0.0298025617632605	0.0201	0.0262
chr6	72595226	72595973	chr6-72595226-72595973	chr6	72645232	72645979	chr6-72645232-72645979	chr6	72626378	72789254	-	Tcf7l1	protein_coding	Tcf7l1	ENSMUSG00000055799	21415	747	68	75	20	12	67	82	25	9	45.83	74	17	0.218	-2.196	5.20390850959534e-09	3.017247671657e-07	0.0339	0.0252
chr6	72616877	72617980	chr6-72616877-72617980	chr6	72666883	72667986	chr6-72666883-72667986	chr6	72626378	72789254	-	Tcf7l1	protein_coding	Tcf7l1	ENSMUSG00000055799	21415	1103	114	93	58	57	112	102	73	45	82.82	107	59	0.538	-0.895	0.00112994984172714	0.00762419239794717	0.0227	0.02
chr6	73828396	73828966	chr6-73828396-73828966	chr6	73878402	73878972	chr6-73878402-73878972	.	-1	-1	.	.	.	.	.	.	0	39	38	14	19	38	42	18	15	28.09	40	16	0.404	-1.307	0.000263834280917414	0.00241166329681284	0.0213	0.0312
chr6	73863498	73864513	chr6-73863498-73864513	chr6	73913504	73914519	chr6-73913504-73914519	.	-1	-1	.	.	.	.	.	.	0	99	76	27	31	97	83	34	24	59.65	90	29	0.316	-1.662	1.26298890034448e-08	6.3569470867312e-07	0.0196	0.0227
chr6	73899000	73900155	chr6-73899000-73900155	chr6	73949006	73950161	chr6-73949006-73950161	.	-1	-1	.	.	.	.	.	.	0	132	90	40	56	130	98	50	44	80.57	114	47	0.41	-1.286	1.35542660331793e-06	3.3259291333729e-05	0.0194	0.0202
chr6	7422068	7423103	chr6-7422068-7423103	chr6	7472068	7473103	chr6-7472068-7473103	.	-1	-1	.	.	.	.	.	.	0	98	92	21	66	96	101	26	52	68.78	98	39	0.413	-1.275	2.24265114559341e-05	0.000333047446047378	0.0268	0.0214
chr6	74221582	74221784	chr6-74221582-74221784	chr6	74271588	74271790	chr6-74271588-74271790	.	-1	-1	.	.	.	.	.	.	0	27	21	7	17	27	23	9	13	17.91	25	11	0.466	-1.103	0.0104481477190944	0.04184913952223	0.0301	0.0401
chr6	74820691	74821221	chr6-74820691-74821221	chr6	74870697	74871227	chr6-74870697-74871227	.	-1	-1	.	.	.	.	.	.	0	29	22	10	13	28	24	13	10	18.83	26	12	0.428	-1.225	0.00388880010268741	0.0197268492642418	0.0279	0.0392
chr6	75039914	75040377	chr6-75039914-75040377	chr6	75089920	75090383	chr6-75089920-75090383	.	-1	-1	.	.	.	.	.	.	0	31	41	9	14	30	45	11	11	24.4	38	11	0.3	-1.739	2.91872689446569e-05	0.000412195716524543	0.0319	0.0337
chr6	75162858	75163289	chr6-75162858-75163289	chr6	75212864	75213295	chr6-75212864-75213295	.	-1	-1	.	.	.	.	.	.	0	46	39	11	29	45	43	14	23	31.11	44	18	0.434	-1.203	0.000715096190423052	0.00532167394001423	0.0256	0.0294
chr6	75165486	75165774	chr6-75165486-75165774	chr6	75215492	75215780	chr6-75215492-75215780	.	-1	-1	.	.	.	.	.	.	0	17	28	8	12	17	31	10	9	16.7	24	10	0.416	-1.264	0.00937139913819118	0.0385401637540523	0.0464	0.0424
chr6	75203300	75204267	chr6-75203300-75204267	chr6	75253306	75254273	chr6-75253306-75254273	.	-1	-1	.	.	.	.	.	.	0	78	81	24	53	77	89	30	42	59.25	83	36	0.446	-1.165	3.8344716063965e-05	0.000511813589867814	0.0197	0.0227
chr6	75231455	75232371	chr6-75231455-75232371	chr6	75281461	75282377	chr6-75281461-75282377	.	-1	-1	.	.	.	.	.	.	0	58	54	5	11	57	59	6	9	32.73	58	8	0.135	-2.892	1.33231665888873e-13	3.28694558659723e-11	0.0217	0.0289
chr6	75492011	75492914	chr6-75492011-75492914	chr6	75542017	75542920	chr6-75542017-75542920	.	-1	-1	.	.	.	.	.	.	0	95	58	27	48	93	63	34	38	57.09	78	36	0.46	-1.121	0.000193808643845812	0.00188791586447536	0.024	0.023
chr6	75552389	75553210	chr6-75552389-75553210	chr6	75602395	75603216	chr6-75602395-75603216	.	-1	-1	.	.	.	.	.	.	0	250	195	101	177	245	213	127	139	181.2	229	133	0.582	-0.781	9.3453903000716e-05	0.0010489988977228	0.0132	0.0154
chr6	75593777	75594961	chr6-75593777-75594961	chr6	75643783	75644967	chr6-75643783-75644967	.	-1	-1	.	.	.	.	.	.	0	100	91	19	21	98	100	24	17	59.52	99	20	0.199	-2.329	1.00345385968487e-14	3.2702162360519e-12	0.0179	0.0228
chr6	75957716	75958492	chr6-75957716-75958492	chr6	76007722	76008498	chr6-76007722-76008498	.	-1	-1	.	.	.	.	.	.	0	43	56	14	30	42	61	18	24	36.16	52	21	0.41	-1.288	0.000289920808759431	0.00259523567810794	0.0292	0.0276
chr6	76002718	76003450	chr6-76002718-76003450	chr6	76052724	76053456	chr6-76052724-76053456	.	-1	-1	.	.	.	.	.	.	0	70	65	14	40	69	71	18	31	47.22	70	24	0.367	-1.447	4.14446050058733e-06	8.38395722525798e-05	0.0228	0.0247
chr6	76418012	76418552	chr6-76418012-76418552	chr6	76468018	76468558	chr6-76468018-76468558	.	-1	-1	.	.	.	.	.	.	0	58	67	11	33	57	73	14	26	42.5	65	20	0.321	-1.638	1.89420207942149e-06	4.41208165629446e-05	0.028	0.0257
chr6	76570742	76571394	chr6-76570742-76571394	chr6	76620748	76621400	chr6-76620748-76621400	.	-1	-1	.	.	.	.	.	.	0	85	67	18	42	83	73	23	33	53.09	78	28	0.365	-1.452	1.01231575898193e-06	2.60329309370622e-05	0.0203	0.0236
chr6	76626056	76626556	chr6-76626056-76626556	chr6	76676062	76676562	chr6-76676062-76676562	.	-1	-1	.	.	.	.	.	.	0	36	28	7	19	35	31	9	15	22.43	33	12	0.377	-1.406	0.000562527357390642	0.00440692607677762	0.0299	0.035
chr6	76927560	76928428	chr6-76927560-76928428	chr6	76977566	76978434	chr6-76977566-76978434	chr6	76881637	77979699	-	Ctnna2	protein_coding	Ctnna2	ENSMUSG00000063063	12386	868	97	104	31	55	95	114	39	43	72.79	104	41	0.398	-1.33	4.3226848688474e-07	1.26798756152857e-05	0.0172	0.021
chr6	76963177	76963526	chr6-76963177-76963526	chr6	77013183	77013532	chr6-77013183-77013532	chr6	76881637	77979699	-	Ctnna2	protein_coding	Ctnna2	ENSMUSG00000063063	12386	349	28	22	11	9	27	24	14	7	18.11	26	10	0.385	-1.376	0.00236325668477459	0.0134685030420375	0.0343	0.0405
chr6	76996932	76997858	chr6-76996932-76997858	chr6	77046938	77047864	chr6-77046938-77047864	chr6	76881637	77979699	-	Ctnna2	protein_coding	Ctnna2	ENSMUSG00000063063	12386	926	63	70	22	41	62	77	28	32	49.57	70	30	0.44	-1.185	6.39799894408336e-05	0.000776474150407784	0.0197	0.0243
chr6	77000337	77001278	chr6-77000337-77001278	chr6	77050343	77051284	chr6-77050343-77051284	chr6	76881637	77979699	-	Ctnna2	protein_coding	Ctnna2	ENSMUSG00000063063	12386	941	103	92	24	38	101	101	30	30	65.44	101	30	0.298	-1.745	1.397016530466e-10	1.37467458558358e-08	0.016	0.0219
chr6	77019284	77020201	chr6-77019284-77020201	chr6	77069290	77070207	chr6-77069290-77070207	chr6	76881637	77979699	-	Ctnna2	protein_coding	Ctnna2	ENSMUSG00000063063	12386	917	66	51	22	33	65	56	28	26	43.54	60	27	0.443	-1.176	0.000105441774281071	0.00115914163416393	0.0185	0.0255
chr6	77025264	77026327	chr6-77025264-77026327	chr6	77075270	77076333	chr6-77075270-77076333	chr6	76881637	77979699	-	Ctnna2	protein_coding	Ctnna2	ENSMUSG00000063063	12386	1063	250	188	70	106	245	206	88	83	155.58	226	86	0.379	-1.401	5.86698544069598e-11	6.59889142373759e-09	0.014	0.0159
chr6	77107023	77107403	chr6-77107023-77107403	chr6	77157029	77157409	chr6-77157029-77157409	chr6	76881637	77979699	-	Ctnna2	protein_coding	Ctnna2	ENSMUSG00000063063	12386	380	39	24	11	20	38	26	14	16	23.52	32	15	0.462	-1.113	0.00542955148019694	0.0254873668662988	0.0311	0.0341
chr6	77363383	77363957	chr6-77363383-77363957	chr6	77413389	77413963	chr6-77413389-77413963	chr6	77412300;76881637	77416418;77979699	-	;Ctnna2	TEC;protein_coding	Gm44435;Ctnna2	ENSMUSG00000108005;ENSMUSG00000063063	NA;12386	574	38	38	8	22	37	42	10	17	26.56	40	14	0.365	-1.454	0.000130872634277441	0.0013770571573537	0.0265	0.0319
chr6	77366902	77367235	chr6-77366902-77367235	chr6	77416908	77417241	chr6-77416908-77417241	chr6	76881637	77979699	-	Ctnna2	protein_coding	Ctnna2	ENSMUSG00000063063	12386	333	22	24	9	14	22	26	11	11	17.54	24	11	0.47	-1.09	0.0111341118134774	0.0439085233963164	0.0272	0.041
chr6	77425187	77426171	chr6-77425187-77426171	chr6	77475193	77476177	chr6-77475193-77476177	chr6	76881637	77979699	-	Ctnna2	protein_coding	Ctnna2	ENSMUSG00000063063	12386	984	82	82	35	56	80	90	44	44	64.55	85	44	0.519	-0.947	0.000317473856777878	0.00278915189323949	0.0164	0.022
chr6	77553709	77554408	chr6-77553709-77554408	chr6	77603715	77604414	chr6-77603715-77604414	chr6	76881637	77979699	-	Ctnna2	protein_coding	Ctnna2	ENSMUSG00000063063	12386	699	42	63	17	33	41	69	21	26	39.36	55	24	0.439	-1.189	0.000910012294621755	0.00645660387571579	0.033	0.0266
chr6	77695211	77695936	chr6-77695211-77695936	chr6	77745217	77745942	chr6-77745217-77745942	chr6	77745745;76881637	77749782;77979699	-	;Ctnna2	TEC;protein_coding	Gm44437;Ctnna2	ENSMUSG00000108102;ENSMUSG00000063063	NA;12386	197;725	58	57	14	25	57	62	18	20	39.13	60	19	0.317	-1.657	2.92153032417847e-07	9.09823622405176e-06	0.019	0.0267
chr6	77901146	77901911	chr6-77901146-77901911	chr6	77951152	77951917	chr6-77951152-77951917	chr6	76881637	77979699	-	Ctnna2	protein_coding	Ctnna2	ENSMUSG00000063063	12386	765	33	35	12	23	32	38	15	18	25.96	35	16	0.479	-1.06	0.00385104425765191	0.0195856678652978	0.0233	0.0324
chr6	77919878	77921148	chr6-77919878-77921148	chr6	77969884	77971154	chr6-77969884-77971154	chr6	76881637	77979699	-	Ctnna2	protein_coding	Ctnna2	ENSMUSG00000063063	12386	1270	128	96	30	36	126	105	38	28	74.16	116	33	0.281	-1.833	3.55901704135009e-11	4.31978733556488e-09	0.0186	0.0209
chr6	78016409	78016883	chr6-78016409-78016883	chr6	78066415	78066889	chr6-78066415-78066889	.	-1	-1	.	.	.	.	.	.	0	38	49	2	16	37	54	3	13	26.5	46	8	0.187	-2.417	2.05645026005952e-07	6.78068661243882e-06	0.0473	0.032
chr6	78194489	78195543	chr6-78194489-78195543	chr6	78244495	78245549	chr6-78244495-78245549	.	-1	-1	.	.	.	.	.	.	0	219	157	31	89	215	172	39	70	123.92	194	54	0.29	-1.786	3.29900373818683e-11	4.04566433108279e-09	0.0236	0.017
chr6	78227774	78228833	chr6-78227774-78228833	chr6	78277780	78278839	chr6-78277780-78278839	.	-1	-1	.	.	.	.	.	.	0	226	238	44	68	222	260	55	54	147.72	241	54	0.226	-2.147	2.41393860988915e-21	4.67724745052121e-18	0.0141	0.0161
chr6	78244416	78244902	chr6-78244416-78244902	chr6	78294422	78294908	chr6-78294422-78294908	.	-1	-1	.	.	.	.	.	.	0	30	24	8	9	29	26	10	7	18.21	28	8	0.3	-1.736	9.64101240944808e-05	0.00107593420444174	0.028	0.0402
chr6	78747676	78748194	chr6-78747676-78748194	chr6	78797682	78798200	chr6-78797682-78798200	.	-1	-1	.	.	.	.	.	.	0	46	46	7	26	45	50	9	20	31.18	48	14	0.327	-1.611	2.47618614568002e-05	0.000361235051571291	0.032	0.0294
chr6	79284451	79285757	chr6-79284451-79285757	chr6	79334457	79335763	chr6-79334457-79335763	.	-1	-1	.	.	.	.	.	.	0	110	117	55	86	108	128	69	68	93.17	118	68	0.58	-0.785	0.000953037429404191	0.00669368567697527	0.0156	0.019
chr6	80028963	80029781	chr6-80028963-80029781	chr6	80078969	80079787	chr6-80078969-80079787	chr6	80018877	80810143	+	Lrrtm4	protein_coding	Lrrtm4	ENSMUSG00000052581	243499	818	67	42	21	34	66	46	26	27	41.21	56	26	0.475	-1.073	0.000984737365878945	0.00686520290507572	0.0244	0.0261
chr6	80044999	80045308	chr6-80044999-80045308	chr6	80095005	80095314	chr6-80095005-80095314	chr6	80018877	80810143	+	Lrrtm4	protein_coding	Lrrtm4	ENSMUSG00000052581	243499	309	25	19	5	11	25	21	6	9	15.06	23	8	0.342	-1.547	0.000833308799357906	0.00602143016883465	0.0274	0.0447
chr6	80055340	80055864	chr6-80055340-80055864	chr6	80105346	80105870	chr6-80105346-80105870	chr6	80018877	80810143	+	Lrrtm4	protein_coding	Lrrtm4	ENSMUSG00000052581	243499	524	39	32	10	15	38	35	13	12	24.41	36	12	0.332	-1.589	3.67168350554007e-05	0.000495011894638826	0.0226	0.0336
chr6	80439831	80440942	chr6-80439831-80440942	chr6	80489837	80490948	chr6-80489837-80490948	chr6	80018877	80810143	+	Lrrtm4	protein_coding	Lrrtm4	ENSMUSG00000052581	243499	1111	108	101	39	44	106	110	49	35	75.02	108	42	0.378	-1.403	1.37775775264558e-07	4.83294562817428e-06	0.0178	0.0208
chr6	80700564	80701072	chr6-80700564-80701072	chr6	80750570	80751078	chr6-80750570-80751078	chr6	80018877	80810143	+	Lrrtm4	protein_coding	Lrrtm4	ENSMUSG00000052581	243499	508	45	36	8	12	44	39	10	9	25.76	42	10	0.234	-2.096	1.02589851200971e-07	3.75826581738917e-06	0.0226	0.0326
chr6	80806804	80807571	chr6-80806804-80807571	chr6	80856810	80857577	chr6-80856810-80857577	.	-1	-1	.	.	.	.	.	.	0	64	67	27	51	63	73	34	40	52.53	68	37	0.552	-0.857	0.00242635400238112	0.013753813474774	0.0182	0.0238
chr6	81545793	81546492	chr6-81545793-81546492	chr6	81595799	81596498	chr6-81595799-81596498	.	-1	-1	.	.	.	.	.	.	0	45	49	12	29	44	54	15	23	33.91	49	19	0.402	-1.314	0.000173912676327049	0.00173048796366209	0.0256	0.0283
chr6	81674741	81675440	chr6-81674741-81675440	chr6	81724747	81725446	chr6-81724747-81725446	.	-1	-1	.	.	.	.	.	.	0	44	43	9	30	43	47	11	24	31.28	45	18	0.409	-1.29	0.000525487466382982	0.00416404595347115	0.031	0.0293
chr6	81709978	81710814	chr6-81709978-81710814	chr6	81759984	81760820	chr6-81759984-81760820	.	-1	-1	.	.	.	.	.	.	0	147	152	49	72	144	166	61	57	107.18	155	59	0.38	-1.397	2.03898256541152e-09	1.36660562283506e-07	0.0147	0.018
chr6	82371129	82371354	chr6-82371129-82371354	chr6	82421135	82421360	chr6-82421135-82421360	chr6	82402334	82560104	+	Tacr1	protein_coding	Tacr1	ENSMUSG00000030043	21336	225	14	19	7	7	14	21	9	6	12.2	18	8	0.404	-1.307	0.0127025101619	0.048427041925137	0.0398	0.0514
chr6	82419722	82420135	chr6-82419722-82420135	chr6	82469728	82470141	chr6-82469728-82470141	chr6	82402334	82560104	+	Tacr1	protein_coding	Tacr1	ENSMUSG00000030043	21336	413	28	32	8	13	27	35	10	10	20.69	31	10	0.329	-1.604	0.0001474324391159	0.00151505587228553	0.0283	0.0371
chr6	8244001	8244838	chr6-8244001-8244838	chr6	8294001	8294838	chr6-8294001-8294838	chr6	8259288;8259450	8459470;8597480	+	Umad1;	protein_coding	Umad1;Gm45062	ENSMUSG00000089862;ENSMUSG00000107705	100036521;NA	837	170	118	23	67	167	129	29	53	94.39	148	41	0.285	-1.811	3.41478991982397e-10	2.98774492755173e-08	0.0255	0.0189
chr6	8249156	8249901	chr6-8249156-8249901	chr6	8299156	8299901	chr6-8299156-8299901	chr6	8259288;8259450	8459470;8597480	+	Umad1;	protein_coding	Umad1;Gm45062	ENSMUSG00000089862;ENSMUSG00000107705	100036521;NA	745	68	67	24	62	67	73	30	49	54.74	70	40	0.581	-0.783	0.0080589885917543	0.0344197939332508	0.0231	0.0233
chr6	8258050	8259003	chr6-8258050-8259003	chr6	8308050	8309003	chr6-8308050-8309003	chr6	8259288;8259450	8459470;8597480	+	Umad1;	protein_coding	Umad1;Gm45062	ENSMUSG00000089862;ENSMUSG00000107705	100036521;NA	953	74	53	20	43	73	58	25	34	47.39	66	30	0.461	-1.118	0.000231867330455024	0.00217267071657624	0.0213	0.0246
chr6	82638620	82639068	chr6-82638620-82639068	chr6	82688626	82689074	chr6-82688626-82689074	chr6	82618992;82680132	82705365;82694822	-;+	Pole4;	protein_coding;lncRNA	Pole4;Gm44145	ENSMUSG00000030042;ENSMUSG00000107453	66979;NA	448	25	26	10	17	25	28	13	13	19.73	26	13	0.496	-1.012	0.012988439107319	0.0492580775369671	0.0259	0.038
chr6	82722849	82723894	chr6-82722849-82723894	chr6	82772855	82773900	chr6-82772855-82773900	chr6	82725025	82774454	-	Hk2	protein_coding	Hk2	ENSMUSG00000000628	15277	1045	207	195	93	119	203	213	117	94	156.72	208	106	0.5	-0.999	1.94589539046061e-06	4.51000826382353e-05	0.0139	0.0158
chr6	82724199	82724970	chr6-82724199-82724970	chr6	82774205	82774976	chr6-82774205-82774976	chr6	82725025	82774454	-	Hk2	protein_coding	Hk2	ENSMUSG00000000628	15277	249	434	328	221	358	426	359	277	282	335.99	392	280	0.712	-0.489	0.00843815659519359	0.0356105445919765	0.0134	0.0151
chr6	8302344	8304015	chr6-8302344-8304015	chr6	8352344	8354015	chr6-8352344-8354015	chr6	8259288;8259450	8459470;8597480	+	Umad1;	protein_coding	Umad1;Gm45062	ENSMUSG00000089862;ENSMUSG00000107705	100036521;NA	1671	121	104	56	99	119	114	70	78	95.19	116	74	0.641	-0.641	0.00539617285097163	0.0253687730890394	0.0146	0.0188
chr6	8317738	8318713	chr6-8317738-8318713	chr6	8367738	8368713	chr6-8367738-8368713	chr6	8259288;8259450	8459470;8597480	+	Umad1;	protein_coding	Umad1;Gm45062	ENSMUSG00000089862;ENSMUSG00000107705	100036521;NA	975	37	50	20	25	36	55	25	20	33.95	46	22	0.488	-1.036	0.00418164096796822	0.0208980076287018	0.0302	0.0285
chr6	83614922	83615335	chr6-83614922-83615335	chr6	83664928	83665341	chr6-83664928-83665341	.	-1	-1	.	.	.	.	.	.	0	24	22	6	12	24	24	8	9	16.15	24	8	0.368	-1.444	0.0012021772055185	0.00800560022731332	0.0259	0.0429
chr6	83660662	83661684	chr6-83660662-83661684	chr6	83710668	83711690	chr6-83710668-83711690	chr6	83710739;83692806;83711264	83710932;83712201;83738313	+;-;+	;Vax2os;Vax2	misc_RNA;lncRNA;protein_coding	Gm27893;Vax2os;Vax2	ENSMUSG00000098848;ENSMUSG00000085794;ENSMUSG00000034777	NA;574519;24113	193;1022;426	101	85	46	70	99	93	58	55	76.24	96	56	0.586	-0.771	0.00170284568998718	0.0105035837746932	0.0151	0.0206
chr6	84055168	84056714	chr6-84055168-84056714	chr6	84105174	84106720	chr6-84105174-84106720	chr6	84093772;84008590	84107007;84211060	-;+	;Dysf	lncRNA;protein_coding	Gm15475;Dysf	ENSMUSG00000087001;ENSMUSG00000033788	NA;26903	1546	178	158	97	131	175	173	122	103	143.1	174	112	0.642	-0.639	0.00215592070748225	0.0125554488198791	0.0134	0.0162
chr6	84816805	84817460	chr6-84816805-84817460	chr6	84866811	84867466	chr6-84866811-84867466	chr6	84618487	85069513	-	Exoc6b	protein_coding	Exoc6b	ENSMUSG00000033769	75914	655	47	35	15	32	46	38	19	25	32.11	42	22	0.533	-0.908	0.00809912936606569	0.0345514690092442	0.0239	0.029
chr6	84896302	84897066	chr6-84896302-84897066	chr6	84946308	84947072	chr6-84946308-84947072	chr6	84618487	85069513	-	Exoc6b	protein_coding	Exoc6b	ENSMUSG00000033769	75914	764	62	53	23	25	61	58	29	20	41.84	60	24	0.398	-1.33	2.90432677099989e-05	0.00041065184467549	0.0207	0.026
chr6	85115187	85116195	chr6-85115187-85116195	chr6	85165193	85166201	chr6-85165193-85166201	.	-1	-1	.	.	.	.	.	.	0	108	88	41	30	106	96	51	24	69.33	101	38	0.357	-1.486	4.85426847124272e-06	9.56563761914561e-05	0.0318	0.0215
chr6	85136035	85136302	chr6-85136035-85136302	chr6	85186041	85186308	chr6-85186041-85186308	.	-1	-1	.	.	.	.	.	.	0	45	37	21	22	44	40	26	17	32.08	42	22	0.501	-0.998	0.00446213887885681	0.0219660576516081	0.0249	0.0292
chr6	85167982	85169465	chr6-85167982-85169465	chr6	85217988	85219471	chr6-85217988-85219471	chr6	85213049	85333422	-	Sfxn5	protein_coding	Sfxn5	ENSMUSG00000033720	94282	1483	168	118	89	103	165	129	112	81	121.69	147	96	0.647	-0.629	0.0094655304881829	0.0388343658542704	0.0194	0.0171
chr6	85173968	85174816	chr6-85173968-85174816	chr6	85223974	85224822	chr6-85223974-85224822	chr6	85213049	85333422	-	Sfxn5	protein_coding	Sfxn5	ENSMUSG00000033720	94282	848	65	68	24	53	64	74	30	42	52.51	69	36	0.533	-0.908	0.0017568721588015	0.0107521020053499	0.0203	0.0237
chr6	85187416	85188505	chr6-85187416-85188505	chr6	85237422	85238511	chr6-85237422-85238511	chr6	85213049	85333422	-	Sfxn5	protein_coding	Sfxn5	ENSMUSG00000033720	94282	1089	196	184	75	174	192	201	94	137	156.19	196	116	0.596	-0.747	0.000787554715898547	0.00575796727249426	0.017	0.0158
chr6	85202180	85203194	chr6-85202180-85203194	chr6	85252186	85253200	chr6-85252186-85253200	chr6	85213049	85333422	-	Sfxn5	protein_coding	Sfxn5	ENSMUSG00000033720	94282	1014	44	38	15	25	43	42	19	20	30.81	42	20	0.457	-1.129	0.000936421861454559	0.00660222328359176	0.0205	0.0297
chr6	85208968	85209550	chr6-85208968-85209550	chr6	85258974	85259556	chr6-85258974-85259556	chr6	85213049	85333422	-	Sfxn5	protein_coding	Sfxn5	ENSMUSG00000033720	94282	582	58	35	20	31	57	38	25	24	36.18	48	24	0.518	-0.95	0.00585989104050817	0.0270102451732212	0.0274	0.0275
chr6	85214588	85215821	chr6-85214588-85215821	chr6	85264594	85265827	chr6-85264594-85265827	chr6	85213049	85333422	-	Sfxn5	protein_coding	Sfxn5	ENSMUSG00000033720	94282	1233	253	193	103	135	248	211	129	106	173.75	230	118	0.508	-0.977	3.23847355085549e-06	6.82590287514967e-05	0.0146	0.0155
chr6	86180042	86180697	chr6-86180042-86180697	chr6	86230048	86230703	chr6-86230048-86230703	chr6	86195223	86275719	+	Tgfa	protein_coding	Tgfa	ENSMUSG00000029999	21802	655	109	75	52	56	107	82	65	44	74.59	94	54	0.566	-0.821	0.0035039796013067	0.0182214462573587	0.0232	0.0208
chr6	8643187	8644759	chr6-8643187-8644759	chr6	8693187	8694759	chr6-8693187-8694759	chr6	8630527	8778488	-	Ica1	protein_coding	Ica1	ENSMUSG00000062995	15893	1572	132	105	62	81	130	115	78	64	96.5	122	71	0.573	-0.804	0.000755626789107421	0.00556288121924959	0.0161	0.0187
chr6	87200698	87200918	chr6-87200698-87200918	chr6	87250704	87250924	chr6-87250704-87250924	chr6	87133853	87335821	-	Antxr1	protein_coding	Antxr1	ENSMUSG00000033420	69538	220	30	17	7	12	29	19	9	9	16.57	24	9	0.383	-1.386	0.00319909953404124	0.0169807062381684	0.0385	0.0422
chr6	87495102	87496088	chr6-87495102-87496088	chr6	87545108	87546094	chr6-87545108-87546094	.	-1	-1	.	.	.	.	.	.	0	131	78	27	44	129	85	34	35	70.61	107	34	0.321	-1.641	3.82120201241925e-08	1.62887142423798e-06	0.0246	0.0212
chr6	87547202	87547969	chr6-87547202-87547969	chr6	87597208	87597975	chr6-87597208-87597975	chr6	87597747	87599187	+		lncRNA	Gm34312	ENSMUSG00000108118	NA	228	151	111	55	57	148	121	69	45	95.88	134	57	0.413	-1.276	1.69868671796626e-06	4.0112042136102e-05	0.0214	0.0188
chr6	87571129	87571908	chr6-87571129-87571908	chr6	87621135	87621914	chr6-87621135-87621914	.	-1	-1	.	.	.	.	.	.	0	104	76	30	44	102	83	38	35	64.38	92	36	0.388	-1.366	8.08743850429649e-07	2.15573323293114e-05	0.0185	0.022
chr6	88293053	88294108	chr6-88293053-88294108	chr6	88343059	88344114	chr6-88343059-88344114	chr6	88257334	88446539	-	Eefsec	protein_coding	Eefsec	ENSMUSG00000033216	65967	1055	166	151	70	115	163	165	88	91	126.62	164	90	0.545	-0.876	3.52762243732196e-05	0.000479504678444549	0.0129	0.0169
chr6	88337798	88338883	chr6-88337798-88338883	chr6	88387804	88388889	chr6-88387804-88388889	chr6	88257334	88446539	-	Eefsec	protein_coding	Eefsec	ENSMUSG00000033216	65967	1085	103	81	35	53	101	89	44	42	68.84	95	43	0.45	-1.152	1.05411561199343e-05	0.000181573726184918	0.0165	0.0215
chr6	88359471	88359887	chr6-88359471-88359887	chr6	88409477	88409893	chr6-88409477-88409893	chr6	88257334	88446539	-	Eefsec	protein_coding	Eefsec	ENSMUSG00000033216	65967	416	49	35	24	23	48	38	30	18	33.65	43	24	0.539	-0.891	0.0132038038438436	0.0498760445211516	0.0297	0.0286
chr6	88440555	88441309	chr6-88440555-88441309	chr6	88490561	88491315	chr6-88490561-88491315	chr6	88465409	88497572	+	Ruvbl1	protein_coding	Ruvbl1	ENSMUSG00000030079	56505	754	87	78	49	60	85	85	61	47	69.86	85	54	0.628	-0.672	0.0100362228213258	0.0405712841826509	0.0175	0.0214
chr6	88597921	88598374	chr6-88597921-88598374	chr6	88647927	88648380	chr6-88647927-88648380	.	-1	-1	.	.	.	.	.	.	0	50	36	12	19	49	39	15	15	29.62	44	15	0.34	-1.556	1.95313508463147e-05	0.000297813277577632	0.0237	0.0302
chr6	88665382	88666121	chr6-88665382-88666121	chr6	88715388	88716127	chr6-88715388-88716127	.	-1	-1	.	.	.	.	.	.	0	60	47	25	33	59	51	31	26	41.91	55	28	0.513	-0.963	0.00167694993072897	0.0103780023355357	0.0193	0.0259
chr6	88874482	88876322	chr6-88874482-88876322	chr6	88924488	88926328	chr6-88924488-88926328	.	-1	-1	.	.	.	.	.	.	0	208	202	130	179	204	221	163	141	182.29	212	152	0.712	-0.49	0.0131316772893422	0.0496616837137805	0.013	0.0154
chr6	88973991	88974789	chr6-88973991-88974789	chr6	89023997	89024795	chr6-89023997-89024795	chr6	88950683	89110031	+	4933427D06Rik	lncRNA	4933427D06Rik	ENSMUSG00000055403	232217	798	175	118	41	128	172	129	51	101	113.27	150	76	0.517	-0.953	0.0011930003960303	0.00795841415988465	0.0318	0.0175
chr6	8906059	8907861	chr6-8906059-8907861	chr6	8956059	8957861	chr6-8956059-8957861	chr6	8948431	9249032	+	Nxph1	protein_coding	Nxph1	ENSMUSG00000046178	18231	1802	325	264	115	303	319	289	144	239	247.66	304	192	0.637	-0.651	0.00493017266112013	0.0236836747272922	0.0215	0.015
chr6	89246706	89247466	chr6-89246706-89247466	chr6	89296712	89297472	chr6-89296712-89297472	.	-1	-1	.	.	.	.	.	.	0	43	32	17	25	42	35	21	20	29.56	38	20	0.528	-0.921	0.00817175036588452	0.0347893533473786	0.0224	0.0303
chr6	9016444	9016915	chr6-9016444-9016915	chr6	9066444	9066915	chr6-9066444-9066915	chr6	8948431	9249032	+	Nxph1	protein_coding	Nxph1	ENSMUSG00000046178	18231	471	32	46	7	12	31	50	9	9	24.99	40	9	0.228	-2.133	1.19764567523251e-06	2.99181210309842e-05	0.0369	0.0333
chr6	90458048	90458739	chr6-90458048-90458739	chr6	90508054	90508745	chr6-90508054-90508745	chr6	90486393;90486427	90519480;90600203	+	;Aldh1l1	lncRNA;protein_coding	Gm45901;Aldh1l1	ENSMUSG00000108111;ENSMUSG00000030088	NA;107747	691	118	81	28	55	116	89	35	43	70.72	102	39	0.389	-1.363	8.73510920932974e-07	2.29283016946476e-05	0.0203	0.0212
chr6	9047205	9047597	chr6-9047205-9047597	chr6	9097205	9097597	chr6-9097205-9097597	chr6	8948431	9249032	+	Nxph1	protein_coding	Nxph1	ENSMUSG00000046178	18231	392	32	24	13	12	31	26	16	9	20.86	28	12	0.429	-1.222	0.00401318693633347	0.0202182813516374	0.0325	0.037
chr6	90527801	90528497	chr6-90527801-90528497	chr6	90577807	90578503	chr6-90577807-90578503	chr6	90486427	90600203	+	Aldh1l1	protein_coding	Aldh1l1	ENSMUSG00000030088	107747	696	51	46	22	33	50	50	28	26	38.49	50	27	0.533	-0.909	0.00335957633540944	0.0176400931667281	0.0184	0.0268
chr6	90730632	90730976	chr6-90730632-90730976	chr6	90780638	90780982	chr6-90780638-90780982	chr6	90656088	90988685	-	Iqsec1	protein_coding	Iqsec1	ENSMUSG00000034312	232227	344	59	47	26	25	58	51	33	20	40.41	54	26	0.462	-1.113	0.000822391900459045	0.00595955115118307	0.0251	0.0264
chr6	91110387	91110711	chr6-91110387-91110711	chr6	91160393	91160717	chr6-91160393-91160717	chr6	91156665	91174692	+	Hdac11	protein_coding	Hdac11	ENSMUSG00000034245	232232	324	72	64	34	42	71	70	43	33	54.1	70	38	0.53	-0.917	0.00110810367544634	0.00751425959345223	0.0178	0.0236
chr6	91257735	91258755	chr6-91257735-91258755	chr6	91307741	91308761	chr6-91307741-91308761	.	-1	-1	.	.	.	.	.	.	0	137	130	70	101	134	142	88	80	111.01	138	84	0.602	-0.731	0.000908783025772064	0.00644874081039268	0.0137	0.0177
chr6	91274744	91275316	chr6-91274744-91275316	chr6	91324750	91325322	chr6-91324750-91325322	.	-1	-1	.	.	.	.	.	.	0	132	90	37	83	130	98	46	65	84.95	114	56	0.498	-1.005	0.00018500267628407	0.00181993586321802	0.0218	0.0197
chr6	91289587	91290081	chr6-91289587-91290081	chr6	91339593	91340087	chr6-91339593-91340087	.	-1	-1	.	.	.	.	.	.	0	57	46	31	22	56	50	39	17	40.62	53	28	0.507	-0.981	0.00803964645495761	0.0343545869285826	0.0378	0.0264
chr6	91295900	91296931	chr6-91295900-91296931	chr6	91345906	91346937	chr6-91345906-91346937	.	-1	-1	.	.	.	.	.	.	0	353	201	118	172	347	220	148	135	212.46	284	142	0.499	-1.004	2.19113204814284e-05	0.000326945617623196	0.0213	0.0151
chr6	91328916	91330065	chr6-91328916-91330065	chr6	91378922	91380071	chr6-91378922-91380071	chr6	91363981	91411363	-	Wnt7a	protein_coding	Wnt7a	ENSMUSG00000030093	22421	1149	86	83	39	45	84	91	49	35	64.89	88	42	0.473	-1.081	8.6432187669385e-05	0.000985761745414688	0.0189	0.022
chr6	91595947	91596559	chr6-91595947-91596559	chr6	91645953	91646565	chr6-91645953-91646565	.	-1	-1	.	.	.	.	.	.	0	39	51	21	30	38	56	26	24	36.01	47	25	0.531	-0.913	0.00808379741343281	0.0345003653486066	0.0271	0.0277
chr6	91597292	91597856	chr6-91597292-91597856	chr6	91647298	91647862	chr6-91647298-91647862	.	-1	-1	.	.	.	.	.	.	0	31	42	18	17	30	46	23	13	28.08	38	18	0.458	-1.126	0.0050070984378724	0.0239570990134776	0.0368	0.0314
chr6	91679049	91680452	chr6-91679049-91680452	chr6	91729055	91730458	chr6-91729055-91730458	chr6	91684053	91759066	+	Slc6a6	protein_coding	Slc6a6	ENSMUSG00000030096	21366	1403	168	143	90	137	165	156	113	108	135.53	160	110	0.686	-0.544	0.00845995102600495	0.0356760705885655	0.0128	0.0165
chr6	91681930	91682646	chr6-91681930-91682646	chr6	91731936	91732652	chr6-91731936-91732652	chr6	91684053	91759066	+	Slc6a6	protein_coding	Slc6a6	ENSMUSG00000030096	21366	716	122	97	56	95	120	106	70	75	92.73	113	72	0.644	-0.634	0.00663272450316514	0.0296690809626134	0.015	0.019
chr6	91776860	91777637	chr6-91776860-91777637	chr6	91826866	91827643	chr6-91826866-91827643	chr6	91761509	91827250	-	Grip2	protein_coding	Grip2	ENSMUSG00000030098	243547	384	108	72	45	64	106	79	56	50	72.91	92	53	0.574	-0.802	0.00275083117506945	0.0151319143480515	0.0197	0.021
chr6	91954194	91955043	chr6-91954194-91955043	chr6	92004200	92005049	chr6-92004200-92005049	chr6	91978878	92076004	+	Fgd5	protein_coding	Fgd5	ENSMUSG00000034037	232237	849	157	108	36	100	154	118	45	79	99.04	136	62	0.466	-1.103	8.37684256002152e-05	0.000961032789252206	0.0264	0.0185
chr6	92222488	92222889	chr6-92222488-92222889	chr6	92272494	92272895	chr6-92272494-92272895	.	-1	-1	.	.	.	.	.	.	0	26	21	9	3	26	23	11	2	15.54	24	6	0.253	-1.981	0.000271023378961989	0.0024605911951969	0.0537	0.0448
chr6	92414830	92415391	chr6-92414830-92415391	chr6	92464836	92465397	chr6-92464836-92465397	chr6	92370908	92706155	-	Prickle2	protein_coding	Prickle2	ENSMUSG00000030020	243548	561	50	53	21	40	49	58	26	31	41.22	54	28	0.55	-0.863	0.00493231886861875	0.0236918487871163	0.0197	0.0261
chr6	92800179	92800781	chr6-92800179-92800781	chr6	92850185	92850787	chr6-92850185-92850787	chr6	92772699	92943492	-	Adamts9	protein_coding	Adamts9	ENSMUSG00000030022	101401	602	77	54	33	42	76	59	41	33	52.28	68	37	0.544	-0.877	0.00288362058011868	0.0156898640856779	0.021	0.0238
chr6	92892937	92893829	chr6-92892937-92893829	chr6	92942943	92943835	chr6-92942943-92943835	chr6	92772699;92940329	92943492;93272979	-;+	Adamts9;9530026P05Rik	protein_coding;lncRNA	Adamts9;9530026P05Rik	ENSMUSG00000030022;ENSMUSG00000097462	101401;330385	549;892	99	109	49	80	97	119	61	63	85.22	108	62	0.578	-0.792	0.001329832508782	0.00865768164187671	0.0167	0.0197
chr6	93345115	93345978	chr6-93345115-93345978	chr6	93395121	93395984	chr6-93395121-93395984	.	-1	-1	.	.	.	.	.	.	0	123	98	26	56	121	107	33	44	76.16	114	38	0.344	-1.54	6.61532264482144e-09	3.66833347666052e-07	0.0179	0.0206
chr6	93372924	93373215	chr6-93372924-93373215	chr6	93422930	93423221	chr6-93422930-93423221	.	-1	-1	.	.	.	.	.	.	0	26	15	7	9	26	16	9	7	14.45	21	8	0.373	-1.425	0.00355396248889771	0.0184292090174129	0.0363	0.046
chr6	93376107	93376532	chr6-93376107-93376532	chr6	93426113	93426538	chr6-93426113-93426538	.	-1	-1	.	.	.	.	.	.	0	36	29	5	15	35	32	6	12	21.28	34	9	0.287	-1.802	2.25474239461997e-05	0.000334656528565267	0.0296	0.0362
chr6	93689908	93690443	chr6-93689908-93690443	chr6	93739914	93740449	chr6-93739914-93740449	chr6	93675455	94283917	-	4930511A08Rik;4930511A08Rik;Magi1;Magi1	protein_coding	Magi1	ENSMUSG00000045095	78178;78178;14924;14924	535	16	17	4	4	16	19	5	3	10.62	18	4	0.233	-2.099	0.000209869538434835	0.00200498402587491	0.0318	0.0556
chr6	93769579	93770486	chr6-93769579-93770486	chr6	93819585	93820492	chr6-93819585-93820492	chr6	93675455	94283917	-	4930511A08Rik;4930511A08Rik;Magi1;Magi1	protein_coding	Magi1	ENSMUSG00000045095	78178;78178;14924;14924	907	253	227	109	180	248	248	137	142	193.78	248	140	0.562	-0.832	1.31061317781339e-05	0.000216240014140296	0.0118	0.0152
chr6	93771571	93771855	chr6-93771571-93771855	chr6	93821577	93821861	chr6-93821577-93821861	chr6	93675455	94283917	-	4930511A08Rik;4930511A08Rik;Magi1;Magi1	protein_coding	Magi1	ENSMUSG00000045095	78178;78178;14924;14924	284	51	34	11	23	50	37	14	18	29.79	44	16	0.374	-1.419	0.000127835090414928	0.00135136691948597	0.0275	0.0301
chr6	93785583	93786295	chr6-93785583-93786295	chr6	93835589	93836301	chr6-93835589-93836301	chr6	93675455	94283917	-	4930511A08Rik;4930511A08Rik;Magi1;Magi1	protein_coding	Magi1	ENSMUSG00000045095	78178;78178;14924;14924	712	33	19	9	12	32	21	11	9	18.48	26	10	0.385	-1.377	0.00247201017751606	0.0139480690738355	0.0379	0.0396
chr6	93799010	93799868	chr6-93799010-93799868	chr6	93849016	93849874	chr6-93849016-93849874	chr6	93675455	94283917	-	4930511A08Rik;4930511A08Rik;Magi1;Magi1	protein_coding	Magi1	ENSMUSG00000045095	78178;78178;14924;14924	858	140	101	21	63	137	110	26	50	80.96	124	38	0.317	-1.656	2.06215003823934e-08	9.66824484272283e-07	0.026	0.0201
chr6	93862026	93863880	chr6-93862026-93863880	chr6	93912032	93913886	chr6-93912032-93913886	chr6	93675455	94283917	-	4930511A08Rik;4930511A08Rik;Magi1;Magi1	protein_coding	Magi1	ENSMUSG00000045095	78178;78178;14924;14924	1854	818	573	384	692	803	627	482	545	614.1	715	514	0.719	-0.476	0.0130134045403991	0.0493260411509201	0.0159	0.0155
chr6	94034555	94035355	chr6-94034555-94035355	chr6	94084561	94085361	chr6-94084561-94085361	chr6	93675455	94283917	-	4930511A08Rik;4930511A08Rik;Magi1;Magi1	protein_coding	Magi1	ENSMUSG00000045095	78178;78178;14924;14924	800	44	33	14	27	43	36	18	21	29.53	40	20	0.497	-1.008	0.00412721872291359	0.0206920137779194	0.0233	0.0302
chr6	94057563	94057815	chr6-94057563-94057815	chr6	94107569	94107821	chr6-94107569-94107821	chr6	93675455	94283917	-	4930511A08Rik;4930511A08Rik;Magi1;Magi1	protein_coding	Magi1	ENSMUSG00000045095	78178;78178;14924;14924	252	17	23	3	11	17	25	4	9	13.57	21	6	0.323	-1.628	0.00180413807648694	0.0109764436249749	0.0454	0.0476
chr6	94072530	94073137	chr6-94072530-94073137	chr6	94122536	94123143	chr6-94122536-94123143	chr6	93675455	94283917	-	4930511A08Rik;4930511A08Rik;Magi1;Magi1	protein_coding	Magi1	ENSMUSG00000045095	78178;78178;14924;14924	607	37	49	16	23	36	54	20	18	32.02	45	19	0.425	-1.234	0.000746420406790793	0.00550678331385146	0.0288	0.0292
chr6	94350416	94351822	chr6-94350416-94351822	chr6	94400422	94401828	chr6-94400422-94401828	.	-1	-1	.	.	.	.	.	.	0	198	160	76	152	194	175	95	120	146.1	184	108	0.588	-0.766	0.000335206859112903	0.00291539415342723	0.0146	0.0161
chr6	94357495	94358124	chr6-94357495-94358124	chr6	94407501	94408130	chr6-94407501-94408130	.	-1	-1	.	.	.	.	.	.	0	40	32	7	12	39	35	9	9	23.12	37	9	0.249	-2.004	1.045941766428e-06	2.6749201383417e-05	0.0248	0.0346
chr6	94631701	94632308	chr6-94631701-94632308	chr6	94681707	94682314	chr6-94681707-94682314	chr6	94604529	94700158	-	Lrig1	protein_coding	Lrig1	ENSMUSG00000030029	16206	607	55	43	12	33	54	47	15	26	35.51	50	20	0.423	-1.242	0.000347615148119365	0.00300291708182212	0.0268	0.0277
chr6	94635421	94635991	chr6-94635421-94635991	chr6	94685427	94685997	chr6-94685427-94685997	chr6	94604529	94700158	-	Lrig1	protein_coding	Lrig1	ENSMUSG00000030029	16206	570	53	42	18	26	52	46	23	20	35.26	49	22	0.437	-1.195	0.000291847195780843	0.00260897340491342	0.0206	0.0279
chr6	94705378	94706584	chr6-94705378-94706584	chr6	94755384	94756590	chr6-94755384-94756590	.	-1	-1	.	.	.	.	.	.	0	72	72	19	45	71	79	24	35	52.17	75	30	0.409	-1.289	1.35138141856778e-05	0.000221574960662983	0.0204	0.0238
chr6	95029831	95030218	chr6-95029831-95030218	chr6	95079837	95080224	chr6-95079837-95080224	.	-1	-1	.	.	.	.	.	.	0	31	34	10	14	30	37	13	11	22.8	34	12	0.348	-1.522	0.000164106325150131	0.00165328822637542	0.0267	0.0351
chr6	95037061	95037893	chr6-95037061-95037893	chr6	95087067	95087899	chr6-95087067-95087899	.	-1	-1	.	.	.	.	.	.	0	75	77	26	46	74	84	33	36	56.67	79	34	0.441	-1.181	2.0793524676837e-05	0.000313736986798976	0.0172	0.0231
chr6	95117514	95118223	chr6-95117514-95118223	chr6	95167520	95168229	chr6-95167520-95168229	.	-1	-1	.	.	.	.	.	.	0	62	44	21	45	61	48	26	35	42.69	54	30	0.577	-0.792	0.0111639091214453	0.043994682939182	0.0226	0.0256
chr6	95495808	95496740	chr6-95495808-95496740	chr6	95545814	95546746	chr6-95545814-95546746	chr6	95473009	95718800	-	Suclg2	protein_coding	Suclg2	ENSMUSG00000061838	20917	932	71	59	16	15	70	65	20	12	41.53	68	16	0.228	-2.132	4.20189507104543e-10	3.56518753129912e-08	0.0217	0.0261
chr6	95536524	95537690	chr6-95536524-95537690	chr6	95586530	95587696	chr6-95586530-95587696	chr6	95473009	95718800	-	Suclg2	protein_coding	Suclg2	ENSMUSG00000061838	20917	1166	79	59	19	65	78	65	24	51	54.27	72	38	0.547	-0.87	0.00908535061150919	0.0376617256872301	0.0342	0.0234
chr6	95568073	95568730	chr6-95568073-95568730	chr6	95618079	95618736	chr6-95618079-95618736	chr6	95473009	95718800	-	Suclg2	protein_coding	Suclg2	ENSMUSG00000061838	20917	657	36	41	11	6	35	45	14	5	24.68	40	10	0.215	-2.22	1.05880049310123e-06	2.70261678919311e-05	0.0393	0.0338
chr6	95709507	95710259	chr6-95709507-95710259	chr6	95759513	95760265	chr6-95759513-95760265	.	-1	-1	.	.	.	.	.	.	0	70	68	26	63	69	74	33	50	56.33	72	42	0.59	-0.76	0.00821595204155882	0.0349286404318645	0.0214	0.0231
chr6	96133424	96133935	chr6-96133424-96133935	chr6	96183430	96183941	chr6-96183430-96183941	chr6	96113154	96657198	+	Tafa1	protein_coding	Tafa1	ENSMUSG00000059187	320265	511	40	31	11	27	39	34	14	21	27.06	36	18	0.496	-1.012	0.00595159772257382	0.0273136327504951	0.0261	0.0315
chr6	96235868	96237081	chr6-96235868-96237081	chr6	96285874	96287087	chr6-96285874-96287087	chr6	96113154	96657198	+	Tafa1	protein_coding	Tafa1	ENSMUSG00000059187	320265	1213	89	70	20	38	87	77	25	30	54.74	82	28	0.341	-1.554	6.64081543091353e-08	2.59801181659909e-06	0.0178	0.0234
chr6	96329234	96329685	chr6-96329234-96329685	chr6	96379240	96379691	chr6-96379240-96379691	chr6	96113154	96657198	+	Tafa1	protein_coding	Tafa1	ENSMUSG00000059187	320265	451	47	30	12	14	46	33	15	11	26.26	40	13	0.323	-1.632	4.37380662620901e-05	0.000569605064819555	0.03	0.0323
chr6	96581377	96582188	chr6-96581377-96582188	chr6	96631383	96632194	chr6-96631383-96632194	chr6	96113154	96657198	+	Tafa1	protein_coding	Tafa1	ENSMUSG00000059187	320265	811	120	77	28	45	118	84	35	35	68.14	101	35	0.349	-1.517	1.44203517843045e-07	5.03191895530375e-06	0.0219	0.0215
chr6	97289066	97290925	chr6-97289066-97290925	chr6	97339072	97340931	chr6-97339072-97340931	chr6	97286867	97617541	-	Frmd4b	protein_coding	Frmd4b	ENSMUSG00000030064	232288	1859	121	128	56	86	119	140	70	68	99.19	130	69	0.533	-0.907	0.000106206659393673	0.00116598653325074	0.0152	0.0185
chr6	97302324	97303163	chr6-97302324-97303163	chr6	97352330	97353169	chr6-97352330-97353169	chr6	97286867	97617541	-	Frmd4b	protein_coding	Frmd4b	ENSMUSG00000030064	232288	839	43	27	9	24	42	30	11	19	25.48	36	15	0.437	-1.195	0.00275387024471605	0.0151408163978177	0.034	0.0325
chr6	97345418	97347217	chr6-97345418-97347217	chr6	97395424	97397223	chr6-97395424-97397223	chr6	97286867	97617541	-	Frmd4b	protein_coding	Frmd4b	ENSMUSG00000030064	232288	1799	290	214	108	156	285	234	136	123	194.27	260	130	0.496	-1.012	6.54174415551074e-07	1.80512840798671e-05	0.014	0.0152
chr6	97376532	97376929	chr6-97376532-97376929	chr6	97426538	97426935	chr6-97426538-97426935	chr6	97286867	97617541	-	Frmd4b	protein_coding	Frmd4b	ENSMUSG00000030064	232288	397	25	25	7	7	25	27	9	6	16.54	26	8	0.267	-1.903	4.90010376195647e-05	0.000624709005508048	0.0286	0.0427
chr6	97409580	97410132	chr6-97409580-97410132	chr6	97459586	97460138	chr6-97459586-97460138	chr6	97286867	97617541	-	Frmd4b	protein_coding	Frmd4b	ENSMUSG00000030064	232288	552	45	40	13	31	44	44	16	24	32.16	44	20	0.479	-1.063	0.00200931518974311	0.0119046063085431	0.0236	0.029
chr6	97456035	97456839	chr6-97456035-97456839	chr6	97506041	97506845	chr6-97506041-97506845	chr6	97286867	97617541	-	Frmd4b	protein_coding	Frmd4b	ENSMUSG00000030064	232288	804	136	100	46	72	134	109	58	57	89.32	122	58	0.47	-1.088	9.8935189931754e-06	0.00017249145644496	0.0165	0.0193
chr6	97479161	97479726	chr6-97479161-97479726	chr6	97529167	97529732	chr6-97529167-97529732	chr6	97286867	97617541	-	Frmd4b	protein_coding	Frmd4b	ENSMUSG00000030064	232288	565	84	61	28	63	82	67	35	50	58.48	74	42	0.579	-0.788	0.00597532075456287	0.0273940641425182	0.0217	0.0228
chr6	97485697	97486537	chr6-97485697-97486537	chr6	97535703	97536543	chr6-97535703-97536543	chr6	97286867	97617541	-	Frmd4b	protein_coding	Frmd4b	ENSMUSG00000030064	232288	840	182	144	76	166	179	157	95	131	140.56	168	113	0.681	-0.555	0.0130658396556472	0.0494829382857603	0.0167	0.0163
chr6	97501698	97503057	chr6-97501698-97503057	chr6	97551704	97553063	chr6-97551704-97553063	chr6	97286867	97617541	-	Frmd4b	protein_coding	Frmd4b	ENSMUSG00000030064	232288	1359	83	96	36	70	81	105	45	55	71.69	93	50	0.546	-0.873	0.00112857473413151	0.00761732549667025	0.0196	0.0211
chr6	97505775	97506415	chr6-97505775-97506415	chr6	97555781	97556421	chr6-97555781-97556421	chr6	97286867	97617541	-	Frmd4b	protein_coding	Frmd4b	ENSMUSG00000030064	232288	640	70	62	23	51	69	68	29	40	51.38	68	34	0.518	-0.95	0.000989478715744764	0.00688969407249186	0.0192	0.0239
chr6	97526723	97527572	chr6-97526723-97527572	chr6	97576729	97577578	chr6-97576729-97577578	chr6	97286867	97617541	-	Frmd4b	protein_coding	Frmd4b	ENSMUSG00000030064	232288	849	75	69	30	60	74	75	38	47	58.49	74	42	0.579	-0.789	0.00361012010723576	0.0186541543632613	0.0174	0.0228
chr6	97528069	97528815	chr6-97528069-97528815	chr6	97578075	97578821	chr6-97578075-97578821	chr6	97286867	97617541	-	Frmd4b	protein_coding	Frmd4b	ENSMUSG00000030064	232288	746	110	74	33	46	108	81	41	36	66.64	94	38	0.407	-1.297	4.2452848293785e-06	8.55345118124854e-05	0.0206	0.0218
chr6	97539514	97540777	chr6-97539514-97540777	chr6	97589520	97590783	chr6-97589520-97590783	chr6	97286867	97617541	-	Frmd4b	protein_coding	Frmd4b	ENSMUSG00000030064	232288	1263	99	71	34	40	97	78	43	31	62.25	88	37	0.416	-1.266	1.08793868805734e-05	0.00018600906483057	0.021	0.0223
chr6	97616594	97617612	chr6-97616594-97617612	chr6	97666600	97667618	chr6-97666600-97667618	.	-1	-1	.	.	.	.	.	.	0	94	100	21	45	92	109	26	35	65.86	100	30	0.314	-1.67	3.5092181786632e-09	2.17424629571965e-07	0.0193	0.0218
chr6	97632148	97632643	chr6-97632148-97632643	chr6	97682154	97682649	chr6-97682154-97682649	.	-1	-1	.	.	.	.	.	.	0	66	48	1	40	65	52	1	31	37.51	58	16	0.298	-1.744	0.00336220646258118	0.0176504245470123	0.1334	0.0268
chr6	97680658	97681346	chr6-97680658-97681346	chr6	97730664	97731352	chr6-97730664-97731352	.	-1	-1	.	.	.	.	.	.	0	46	53	17	30	45	58	21	24	37.02	52	22	0.442	-1.178	0.000395189577562759	0.00332052971886998	0.023	0.0273
chr6	97900167	97901125	chr6-97900167-97901125	chr6	97950173	97951131	chr6-97950173-97951131	chr6	97807052	98021349	+	Mitf	protein_coding	Mitf	ENSMUSG00000035158	17342	958	46	47	10	12	45	51	13	9	29.64	48	11	0.224	-2.157	1.40695869402814e-08	6.9640389183418e-07	0.0227	0.0304
chr6	97964899	97965243	chr6-97964899-97965243	chr6	98014905	98015249	chr6-98014905-98015249	chr6	97807052	98021349	+	Mitf	protein_coding	Mitf	ENSMUSG00000035158	17342	344	22	16	4	9	22	17	5	7	12.8	20	6	0.323	-1.63	0.00109568084212909	0.00745194434769375	0.03	0.0492
chr6	98029733	98030487	chr6-98029733-98030487	chr6	98079739	98080493	chr6-98079739-98080493	.	-1	-1	.	.	.	.	.	.	0	63	44	22	45	62	48	28	35	43.25	55	32	0.582	-0.781	0.0116813582861901	0.0455158680015615	0.0221	0.0255
chr6	98062417	98063381	chr6-98062417-98063381	chr6	98112423	98113387	chr6-98112423-98113387	.	-1	-1	.	.	.	.	.	.	0	60	56	20	41	59	61	25	32	44.38	60	28	0.488	-1.036	0.000545533533093795	0.0042927281661921	0.0188	0.0253
chr6	98068097	98068979	chr6-98068097-98068979	chr6	98118103	98118985	chr6-98118103-98118985	.	-1	-1	.	.	.	.	.	.	0	137	121	24	65	134	132	30	51	87.03	133	40	0.315	-1.666	6.93080212412851e-10	5.42175512005208e-08	0.0204	0.0195
chr6	98238476	98238729	chr6-98238476-98238729	chr6	98288482	98288735	chr6-98288482-98288735	chr6	98235708	98342754	-	Gm765	protein_coding	Gm765	ENSMUSG00000090667	330390	253	23	18	4	5	23	20	5	4	12.81	22	4	0.211	-2.246	1.83992722700607e-05	0.000284128915704365	0.0274	0.0497
chr6	98639311	98639763	chr6-98639311-98639763	chr6	98689317	98689769	chr6-98689317-98689769	chr6	98507726	98697674	-		lncRNA	Gm44196	ENSMUSG00000107614	NA	452	42	37	5	18	41	40	6	14	25.54	40	10	0.269	-1.893	2.62298017919543e-06	5.74092733079685e-05	0.0288	0.0326
chr6	98717454	98718707	chr6-98717454-98718707	chr6	98767460	98768713	chr6-98767460-98768713	.	-1	-1	.	.	.	.	.	.	0	279	229	56	126	274	250	70	99	173.45	262	84	0.329	-1.604	2.57700749280269e-13	5.83071198498933e-11	0.0155	0.0155
chr6	98719302	98719522	chr6-98719302-98719522	chr6	98769308	98769528	chr6-98769308-98769528	.	-1	-1	.	.	.	.	.	.	0	26	30	5	15	26	33	6	12	19.1	30	9	0.33	-1.598	0.000358334146492429	0.00307586831915555	0.0352	0.0387
chr6	98878356	98879006	chr6-98878356-98879006	chr6	98928362	98929012	chr6-98928362-98929012	chr6	98925338	99522721	-	Foxp1	protein_coding	Foxp1	ENSMUSG00000030067	108655	650	47	47	12	19	46	51	15	15	31.89	48	15	0.31	-1.691	1.55807983342584e-06	3.73798855669798e-05	0.021	0.0292
chr6	98897742	98898848	chr6-98897742-98898848	chr6	98947748	98948854	chr6-98947748-98948854	chr6	98925338	99522721	-	Foxp1	protein_coding	Foxp1	ENSMUSG00000030067	108655	1106	75	56	18	37	74	61	23	29	46.65	68	26	0.391	-1.354	8.19996307677321e-06	0.000147361494968898	0.0198	0.0248
chr6	98963469	98964934	chr6-98963469-98964934	chr6	99013475	99014940	chr6-99013475-99014940	chr6	98925338	99522721	-	Foxp1	protein_coding	Foxp1	ENSMUSG00000030067	108655	1465	107	84	35	76	105	92	44	60	75.17	98	52	0.536	-0.899	0.000591321635340992	0.0045783176427651	0.0187	0.0207
chr6	99023414	99023819	chr6-99023414-99023819	chr6	99073420	99073825	chr6-99073420-99073825	chr6	98925338	99522721	-	Foxp1	protein_coding	Foxp1	ENSMUSG00000030067	108655	405	21	21	4	5	21	23	5	4	13.13	22	4	0.205	-2.284	1.12393269626653e-05	0.00019084649390652	0.0265	0.049
chr6	99414100	99414955	chr6-99414100-99414955	chr6	99464106	99464961	chr6-99464106-99464961	chr6	98925338;99257484	99522721;99666797	-	Foxp1;	protein_coding	Foxp1;Gm20696	ENSMUSG00000030067;ENSMUSG00000030068	108655;NA	855	52	49	10	25	51	54	13	20	34.22	52	16	0.321	-1.639	2.61198257452552e-06	5.72038140160369e-05	0.0233	0.0282
chr6	99435098	99436303	chr6-99435098-99436303	chr6	99485104	99486309	chr6-99485104-99486309	chr6	98925338;99257484	99522721;99666797	-	Foxp1;	protein_coding	Foxp1;Gm20696	ENSMUSG00000030067;ENSMUSG00000030068	108655;NA	1205	690	482	254	472	677	527	319	372	473.72	602	346	0.574	-0.8	4.70562005283399e-05	0.000605272803609429	0.0161	0.0154
chr6	99650377	99650973	chr6-99650377-99650973	chr6	99700383	99700979	chr6-99700383-99700979	.	-1	-1	.	.	.	.	.	.	0	28	33	12	18	27	36	15	14	23.2	32	14	0.461	-1.116	0.0046532820800251	0.0226765168912704	0.0275	0.0347
chr6	99866299	99867423	chr6-99866299-99867423	chr6	99916305	99917429	chr6-99916305-99917429	.	-1	-1	.	.	.	.	.	.	0	84	69	16	26	82	75	20	20	49.62	78	20	0.258	-1.954	1.13577299657638e-10	1.15054236406037e-08	0.0174	0.0243
chr6	99940796	99941572	chr6-99940796-99941572	chr6	99990802	99991578	chr6-99990802-99991578	chr6	99967516	99991215	-		lncRNA	Gm33201	ENSMUSG00000108151	NA	413	57	52	22	33	56	57	28	26	41.6	56	27	0.474	-1.077	0.000360348243804876	0.00308843426458082	0.0174	0.026
chr6	99945960	99946821	chr6-99945960-99946821	chr6	99995966	99996827	chr6-99995966-99996827	.	-1	-1	.	.	.	.	.	.	0	86	64	44	53	84	70	55	42	62.84	77	48	0.617	-0.697	0.0118245895243426	0.0459210139290602	0.0199	0.0223
chr6	99975544	99976068	chr6-99975544-99976068	chr6	100025550	100026074	chr6-100025550-100026074	.	-1	-1	.	.	.	.	.	.	0	56	46	15	20	55	50	19	16	34.96	52	18	0.325	-1.623	1.95754422268789e-06	4.53109410780632e-05	0.021	0.028
chr7	100051983	100052693	chr7-100051983-100052693	chr7	92903473	92904183	chr7-92903473-92904183	chr7	92874470	92934583	+	Prcp	protein_coding	Prcp	ENSMUSG00000061119	72461	710	63	81	40	46	62	89	50	36	59.21	76	43	0.567	-0.819	0.00685627418455947	0.0304171720715176	0.0256	0.0228
chr7	100210226	100211416	chr7-100210226-100211416	chr7	93061716	93062906	chr7-93061716-93062906	chr7	93006982;93052081	93104789;93081027	+;-		lncRNA	Gm26862;Gm9934	ENSMUSG00000097644;ENSMUSG00000054061	NA	1190	408	300	85	173	401	328	107	136	242.87	364	122	0.337	-1.571	6.74563031849152e-14	1.79717082945251e-11	0.0155	0.015
chr7	100228029	100229748	chr7-100228029-100229748	chr7	93079519	93081238	chr7-93079519-93081238	chr7	93079865;93006982;93052081	93081867;93104789;93081027	+;+;-	Fam181b;;	protein_coding;lncRNA;lncRNA	Fam181b;Gm26862;Gm9934	ENSMUSG00000051515;ENSMUSG00000097644;ENSMUSG00000054061	58238;NA;NA	1373;1719;1508	885	763	459	859	869	834	576	676	738.89	852	626	0.737	-0.441	0.013170185996624	0.0497755215550671	0.0138	0.0156
chr7	100259075	100259431	chr7-100259075-100259431	chr7	93110565	93110921	chr7-93110565-93110921	.	-1	-1	.	.	.	.	.	.	0	27	17	5	11	27	19	6	9	15.01	23	8	0.343	-1.545	0.00123799842914414	0.00818887819483788	0.034	0.0447
chr7	100434233	100434646	chr7-100434233-100434646	chr7	93285723	93286136	chr7-93285723-93286136	.	-1	-1	.	.	.	.	.	.	0	44	43	8	11	43	47	10	9	27.23	45	10	0.207	-2.274	6.61599818157563e-09	3.66833347666052e-07	0.022	0.0317
chr7	100820253	100820688	chr7-100820253-100820688	chr7	93671743	93672178	chr7-93671743-93672178	.	-1	-1	.	.	.	.	.	.	0	47	45	16	40	46	49	20	31	36.73	48	26	0.559	-0.839	0.0115840971569417	0.045239448322375	0.0248	0.0273
chr7	100984244	100985106	chr7-100984244-100985106	chr7	93835734	93836596	chr7-93835734-93836596	.	-1	-1	.	.	.	.	.	.	0	88	92	34	40	86	101	43	31	65.29	94	37	0.39	-1.359	1.22481156655434e-06	3.04824192023734e-05	0.0193	0.022
chr7	101051201	101051756	chr7-101051201-101051756	chr7	93902691	93903246	chr7-93902691-93903246	.	-1	-1	.	.	.	.	.	.	0	46	37	7	25	45	40	9	20	28.52	42	14	0.354	-1.499	0.000105471702311251	0.00115929273813877	0.0315	0.0306
chr7	101085365	101085785	chr7-101085365-101085785	chr7	93936855	93937275	chr7-93936855-93937275	.	-1	-1	.	.	.	.	.	.	0	29	18	4	7	28	20	5	6	14.67	24	6	0.223	-2.162	2.15147226930963e-05	0.000322138950200561	0.0343	0.0455
chr7	101210382	101211133	chr7-101210382-101211133	chr7	94061872	94062623	chr7-94061872-94062623	chr7	94042691	94709171	+		lncRNA	Gm32647	ENSMUSG00000108532	NA	751	47	56	15	17	46	61	19	13	34.9	54	16	0.294	-1.764	1.28564363001876e-06	3.17590334640333e-05	0.0268	0.0281
chr7	101265543	101266045	chr7-101265543-101266045	chr7	94117033	94117535	chr7-94117033-94117535	chr7	94042691	94709171	+		lncRNA	Gm32647	ENSMUSG00000108532	NA	502	29	41	6	27	28	45	8	21	25.52	36	14	0.42	-1.252	0.00544942672897691	0.0255492524264677	0.0543	0.0325
chr7	101397819	101398360	chr7-101397819-101398360	chr7	94249309	94249850	chr7-94249309-94249850	chr7	94042691	94709171	+		lncRNA	Gm32647	ENSMUSG00000108532	NA	541	27	18	8	11	27	20	10	9	16.22	24	10	0.401	-1.319	0.00377245238201326	0.0192936941712526	0.0309	0.0429
chr7	101417019	101417778	chr7-101417019-101417778	chr7	94268509	94269268	chr7-94268509-94269268	chr7	94042691	94709171	+		lncRNA	Gm32647	ENSMUSG00000108532	NA	759	60	69	20	21	59	75	25	17	44	67	21	0.302	-1.727	2.36475945585281e-07	7.62966048111785e-06	0.0242	0.0255
chr7	101507754	101508650	chr7-101507754-101508650	chr7	94359244	94360140	chr7-94359244-94360140	chr7	94042691	94709171	+		lncRNA	Gm32647	ENSMUSG00000108532	NA	896	56	77	28	50	55	84	35	39	53.42	70	37	0.542	-0.884	0.00425367923744613	0.0211716449010396	0.0257	0.0236
chr7	101743133	101743439	chr7-101743133-101743439	chr7	94594623	94594929	chr7-94594623-94594929	chr7	94042691	94709171	+		lncRNA	Gm32647	ENSMUSG00000108532	NA	306	18	24	10	9	18	26	13	7	15.89	22	10	0.432	-1.211	0.0119295024181274	0.0462124032604506	0.0403	0.044
chr7	101785847	101786457	chr7-101785847-101786457	chr7	94637337	94637947	chr7-94637337-94637947	chr7	94042691	94709171	+		lncRNA	Gm32647	ENSMUSG00000108532	NA	610	37	47	8	21	36	51	10	17	28.57	44	14	0.318	-1.653	2.58052839488615e-05	0.000373694455749731	0.0317	0.0308
chr7	101793146	101794351	chr7-101793146-101794351	chr7	94644636	94645841	chr7-94644636-94645841	chr7	94042691	94709171	+		lncRNA	Gm32647	ENSMUSG00000108532	NA	1205	58	59	12	30	57	65	15	24	40.03	61	20	0.332	-1.593	1.35850366812331e-06	3.33194519918447e-05	0.0223	0.0264
chr7	101814677	101815582	chr7-101814677-101815582	chr7	94666167	94667072	chr7-94666167-94667072	chr7	94042691	94709171	+		lncRNA	Gm32647	ENSMUSG00000108532	NA	905	46	61	8	12	45	67	10	9	32.84	56	10	0.176	-2.508	6.28540868939833e-10	4.99071956315414e-08	0.0309	0.0289
chr7	101836322	101836998	chr7-101836322-101836998	chr7	94687812	94688488	chr7-94687812-94688488	chr7	94042691	94709171	+		lncRNA	Gm32647	ENSMUSG00000108532	NA	676	76	71	23	55	75	78	29	43	56.11	76	36	0.488	-1.036	0.0002939678333983	0.00262484826724676	0.0201	0.0231
chr7	101854855	101855363	chr7-101854855-101855363	chr7	94706345	94706853	chr7-94706345-94706853	chr7	94042691	94709171	+		lncRNA	Gm32647	ENSMUSG00000108532	NA	508	54	41	9	13	53	45	11	10	29.84	49	10	0.22	-2.187	9.24202745468319e-09	4.86704030705633e-07	0.0232	0.0302
chr7	102050198	102050719	chr7-102050198-102050719	chr7	94901688	94902209	chr7-94901688-94902209	.	-1	-1	.	.	.	.	.	.	0	21	21	8	10	21	23	10	8	15.37	22	9	0.406	-1.301	0.00391377470454266	0.0198318264806097	0.0252	0.0445
chr7	102074886	102075634	chr7-102074886-102075634	chr7	94926376	94927124	chr7-94926376-94927124	.	-1	-1	.	.	.	.	.	.	0	61	46	5	11	60	50	6	9	31.28	55	8	0.141	-2.822	1.90994360708396e-12	3.3815210752194e-10	0.0241	0.0295
chr7	102112378	102112689	chr7-102112378-102112689	chr7	94963868	94964179	chr7-94963868-94964179	.	-1	-1	.	.	.	.	.	.	0	31	27	8	21	30	30	10	17	21.63	30	14	0.463	-1.111	0.00579232692825762	0.0267857103966395	0.0287	0.0358
chr7	102123994	102124506	chr7-102123994-102124506	chr7	94975484	94975996	chr7-94975484-94975996	.	-1	-1	.	.	.	.	.	.	0	29	25	8	16	28	27	10	13	19.61	28	12	0.416	-1.265	0.00216701873025611	0.012605614194647	0.0259	0.0381
chr7	102314975	102315258	chr7-102314975-102315258	chr7	95166465	95166748	chr7-95166465-95166748	.	-1	-1	.	.	.	.	.	.	0	25	21	9	14	25	23	11	11	17.46	24	11	0.471	-1.086	0.0104510891282786	0.0418562015191248	0.0251	0.041
chr7	102471724	102472129	chr7-102471724-102472129	chr7	95323214	95323619	chr7-95323214-95323619	.	-1	-1	.	.	.	.	.	.	0	30	25	8	15	29	27	10	12	19.66	28	11	0.393	-1.349	0.00111779147123284	0.00756632939850057	0.0256	0.0381
chr7	102628840	102629154	chr7-102628840-102629154	chr7	95480330	95480644	chr7-95480330-95480644	.	-1	-1	.	.	.	.	.	.	0	18	19	4	7	18	21	5	6	12.24	20	6	0.282	-1.827	0.000361473340546925	0.00309538654580057	0.0273	0.0509
chr7	102708360	102708740	chr7-102708360-102708740	chr7	95559850	95560230	chr7-95559850-95560230	.	-1	-1	.	.	.	.	.	.	0	17	13	4	6	17	14	5	5	10.16	16	5	0.318	-1.653	0.00245223621448801	0.0138661051101387	0.0294	0.0565
chr7	102874207	102875066	chr7-102874207-102875066	chr7	95725697	95726556	chr7-95725697-95726556	.	-1	-1	.	.	.	.	.	.	0	97	81	50	53	95	89	63	42	72.07	92	52	0.556	-0.847	0.00191979861752498	0.0115241986747255	0.0206	0.0211
chr7	102882374	102882584	chr7-102882374-102882584	chr7	95733864	95734074	chr7-95733864-95734074	.	-1	-1	.	.	.	.	.	.	0	15	23	5	9	15	25	6	7	13.31	20	6	0.345	-1.534	0.00335622969340948	0.0176273717255775	0.0441	0.0486
chr7	102882903	102883481	chr7-102882903-102883481	chr7	95734393	95734971	chr7-95734393-95734971	.	-1	-1	.	.	.	.	.	.	0	79	45	12	17	78	49	15	13	38.8	64	14	0.223	-2.166	1.04687591669808e-08	5.41044969401943e-07	0.0315	0.0267
chr7	102972005	102972444	chr7-102972005-102972444	chr7	95823495	95823934	chr7-95823495-95823934	.	-1	-1	.	.	.	.	.	.	0	32	24	6	16	31	26	8	13	19.45	28	10	0.366	-1.45	0.000766456841178791	0.00562998157228711	0.0313	0.0381
chr7	102982741	102983544	chr7-102982741-102983544	chr7	95834231	95835034	chr7-95834231-95835034	.	-1	-1	.	.	.	.	.	.	0	75	60	19	33	74	66	24	26	47.27	70	25	0.361	-1.47	7.30843401005037e-07	1.98226857016397e-05	0.0174	0.0247
chr7	102998261	102998807	chr7-102998261-102998807	chr7	95849751	95850297	chr7-95849751-95850297	.	-1	-1	.	.	.	.	.	.	0	22	39	10	15	22	43	13	12	22.15	32	12	0.383	-1.386	0.00272383910940646	0.0150167659705756	0.0497	0.0357
chr7	103139503	103140802	chr7-103139503-103140802	chr7	95990993	95992292	chr7-95990993-95992292	.	-1	-1	.	.	.	.	.	.	0	105	115	30	64	103	126	38	50	79.22	114	44	0.393	-1.347	4.10915671411608e-07	1.21741621548491e-05	0.0192	0.0203
chr7	103190466	103190841	chr7-103190466-103190841	chr7	96041956	96042331	chr7-96041956-96042331	.	-1	-1	.	.	.	.	.	.	0	21	16	8	5	21	17	10	4	13.02	19	7	0.341	-1.552	0.00311328712137697	0.0166345842041064	0.0407	0.0496
chr7	103317063	103317953	chr7-103317063-103317953	chr7	96168553	96169443	chr7-96168553-96169443	.	-1	-1	.	.	.	.	.	.	0	411	336	92	209	403	367	115	165	262.73	385	140	0.368	-1.443	5.85219982708114e-12	9.07798007528941e-10	0.0161	0.015
chr7	103331564	103332124	chr7-103331564-103332124	chr7	96183054	96183614	chr7-96183054-96183614	chr7	96171246	96911093	+	Tenm4	protein_coding	Tenm4	ENSMUSG00000048078	23966	560	71	47	14	29	70	51	18	23	40.38	60	20	0.34	-1.554	3.73781626241819e-06	7.68831506375954e-05	0.0246	0.0263
chr7	103369008	103369576	chr7-103369008-103369576	chr7	96220498	96221066	chr7-96220498-96221066	chr7	96171246	96911093	+	Tenm4	protein_coding	Tenm4	ENSMUSG00000048078	23966	568	24	21	12	9	24	23	15	7	17.17	24	11	0.451	-1.15	0.013100769831635	0.0495782258315939	0.0378	0.0419
chr7	103419072	103419669	chr7-103419072-103419669	chr7	96270562	96271159	chr7-96270562-96271159	chr7	96171246	96911093	+	Tenm4	protein_coding	Tenm4	ENSMUSG00000048078	23966	597	34	49	12	17	33	54	15	13	28.85	44	14	0.328	-1.609	5.63109265908831e-05	0.000699818405240493	0.0339	0.0308
chr7	103436964	103437404	chr7-103436964-103437404	chr7	96288454	96288894	chr7-96288454-96288894	chr7	96171246	96911093	+	Tenm4	protein_coding	Tenm4	ENSMUSG00000048078	23966	440	57	28	14	20	56	31	18	16	29.97	44	17	0.381	-1.39	0.000641100456383208	0.0048845923669011	0.0406	0.03
chr7	103546142	103547038	chr7-103546142-103547038	chr7	96397632	96398528	chr7-96397632-96398528	chr7	96171246	96911093	+	Tenm4	protein_coding	Tenm4	ENSMUSG00000048078	23966	896	95	72	47	66	93	79	59	52	70.74	86	56	0.64	-0.645	0.0124221064416764	0.0476522842458333	0.0171	0.0212
chr7	103588604	103589414	chr7-103588604-103589414	chr7	96440094	96440904	chr7-96440094-96440904	chr7	96171246	96911093	+	Tenm4	protein_coding	Tenm4	ENSMUSG00000048078	23966	810	70	55	32	27	69	60	40	21	47.57	64	30	0.459	-1.125	0.00067052759089264	0.00506139568680032	0.0282	0.0248
chr7	103607446	103607928	chr7-103607446-103607928	chr7	96458936	96459418	chr7-96458936-96459418	chr7	96171246	96911093	+	Tenm4	protein_coding	Tenm4	ENSMUSG00000048078	23966	482	46	37	10	20	45	40	13	16	28.48	42	14	0.338	-1.563	1.61131569171864e-05	0.000255527813445048	0.0219	0.0308
chr7	103648476	103649062	chr7-103648476-103649062	chr7	96499966	96500552	chr7-96499966-96500552	chr7	96171246	96911093	+	Tenm4	protein_coding	Tenm4	ENSMUSG00000048078	23966	586	110	84	43	70	108	92	54	55	77.23	100	54	0.546	-0.873	0.000501709799567713	0.00401729731161861	0.0163	0.0205
chr7	103660218	103661305	chr7-103660218-103661305	chr7	96511708	96512795	chr7-96511708-96512795	chr7	96171246	96911093	+	Tenm4	protein_coding	Tenm4	ENSMUSG00000048078	23966	1087	247	214	103	206	242	234	129	162	191.99	238	146	0.617	-0.697	0.000498805718696346	0.00399913553670748	0.0137	0.0152
chr7	103678930	103679920	chr7-103678930-103679920	chr7	96530420	96531410	chr7-96530420-96531410	chr7	96171246	96911093	+	Tenm4	protein_coding	Tenm4	ENSMUSG00000048078	23966	990	41	47	21	26	40	51	26	20	34.62	46	23	0.504	-0.987	0.00388932980943751	0.0197285972265285	0.0245	0.0282
chr7	103680551	103680961	chr7-103680551-103680961	chr7	96532041	96532451	chr7-96532041-96532451	chr7	96171246	96911093	+	Tenm4	protein_coding	Tenm4	ENSMUSG00000048078	23966	410	30	29	12	20	29	32	15	16	22.99	30	16	0.508	-0.977	0.0103705013027237	0.0415909185331145	0.0236	0.0347
chr7	103684879	103685654	chr7-103684879-103685654	chr7	96536369	96537144	chr7-96536369-96537144	chr7	96171246	96911093	+	Tenm4	protein_coding	Tenm4	ENSMUSG00000048078	23966	775	59	41	11	29	58	45	14	23	34.85	52	18	0.37	-1.434	5.95162974507203e-05	0.000732563269430395	0.0283	0.0279
chr7	103703577	103704229	chr7-103703577-103704229	chr7	96555067	96555719	chr7-96555067-96555719	chr7	96171246	96911093	+	Tenm4	protein_coding	Tenm4	ENSMUSG00000048078	23966	652	46	41	14	28	45	45	18	22	32.4	45	20	0.45	-1.153	0.000637438740771041	0.00486225550973362	0.0211	0.0289
chr7	103743954	103745647	chr7-103743954-103745647	chr7	96595444	96597137	chr7-96595444-96597137	chr7	96596652;96171246	96629069;96911093	-;+	;Tenm4	lncRNA;protein_coding	Gm15414;Tenm4	ENSMUSG00000085792;ENSMUSG00000048078	NA;23966	485;1693	224	224	55	96	220	245	69	76	152.37	232	72	0.313	-1.674	4.8095251127335e-15	1.75527901443077e-12	0.0132	0.0159
chr7	103792060	103793134	chr7-103792060-103793134	chr7	96643550	96644624	chr7-96643550-96644624	chr7	96171246	96911093	+	Tenm4	protein_coding	Tenm4	ENSMUSG00000048078	23966	1074	165	117	71	124	162	128	89	98	119.17	145	94	0.646	-0.631	0.00545431893901003	0.0255654407412219	0.016	0.0172
chr7	103799457	103801127	chr7-103799457-103801127	chr7	96650947	96652617	chr7-96650947-96652617	chr7	96171246	96911093	+	Tenm4	protein_coding	Tenm4	ENSMUSG00000048078	23966	1670	183	146	82	84	180	160	103	66	127.09	170	84	0.489	-1.033	2.63020032140486e-05	0.000379649448532402	0.0198	0.0169
chr7	103809535	103810209	chr7-103809535-103810209	chr7	96661025	96661699	chr7-96661025-96661699	chr7	96171246	96911093	+	Tenm4	protein_coding	Tenm4	ENSMUSG00000048078	23966	674	47	41	17	23	46	45	21	18	32.61	46	20	0.429	-1.221	0.000306098296195632	0.00270910084120721	0.0205	0.0289
chr7	103820559	103821739	chr7-103820559-103821739	chr7	96672049	96673229	chr7-96672049-96673229	chr7	96171246	96911093	+	Tenm4	protein_coding	Tenm4	ENSMUSG00000048078	23966	1180	216	169	41	126	212	185	51	99	136.88	198	75	0.389	-1.362	4.26149573083871e-07	1.2548744875491e-05	0.0258	0.0164
chr7	103908620	103910223	chr7-103908620-103910223	chr7	96760110	96761713	chr7-96760110-96761713	chr7	96171246	96911093	+	Tenm4	protein_coding	Tenm4	ENSMUSG00000048078	23966	1603	194	164	54	126	190	179	68	99	134.19	184	84	0.46	-1.121	1.17106629197855e-06	2.93914925482231e-05	0.0171	0.0165
chr7	103913789	103914652	chr7-103913789-103914652	chr7	96765279	96766142	chr7-96765279-96766142	chr7	96171246	96911093	+	Tenm4	protein_coding	Tenm4	ENSMUSG00000048078	23966	863	116	105	47	64	114	115	59	50	84.52	114	54	0.474	-1.077	1.02635514215791e-05	0.000177727844685839	0.0153	0.0198
chr7	103968327	103969512	chr7-103968327-103969512	chr7	96819817	96821002	chr7-96819817-96821002	chr7	96171246	96911093	+	Tenm4	protein_coding	Tenm4	ENSMUSG00000048078	23966	1185	114	104	39	64	112	114	49	50	81.24	113	50	0.442	-1.179	1.50214547648415e-06	3.62419377717825e-05	0.0149	0.0201
chr7	103983419	103984101	chr7-103983419-103984101	chr7	96834909	96835591	chr7-96834909-96835591	chr7	96171246	96911093	+	Tenm4	protein_coding	Tenm4	ENSMUSG00000048078	23966	682	117	108	63	85	115	118	79	67	94.74	116	73	0.621	-0.686	0.00336699069866105	0.0176685771506259	0.0151	0.0189
chr7	103986563	103987231	chr7-103986563-103987231	chr7	96838053	96838721	chr7-96838053-96838721	chr7	96171246	96911093	+	Tenm4	protein_coding	Tenm4	ENSMUSG00000048078	23966	668	118	109	45	68	116	119	56	54	86.26	118	55	0.467	-1.098	4.78034231052999e-06	9.44091029185618e-05	0.0146	0.0196
chr7	104013486	104014316	chr7-104013486-104014316	chr7	96864976	96865806	chr7-96864976-96865806	chr7	96171246	96911093	+	Tenm4	protein_coding	Tenm4	ENSMUSG00000048078	23966	830	213	168	76	134	209	184	95	106	148.43	196	100	0.514	-0.961	4.19837705120881e-06	8.48175631456342e-05	0.0135	0.0161
chr7	104068944	104069672	chr7-104068944-104069672	chr7	96920434	96921162	chr7-96920434-96921162	chr7	96906826	96951886	-		lncRNA	C230038L03Rik	ENSMUSG00000085560	NA	728	32	52	20	26	31	57	25	20	33.46	44	22	0.514	-0.96	0.0130977221326473	0.0495688598114126	0.0389	0.0287
chr7	104071084	104071378	chr7-104071084-104071378	chr7	96922574	96922868	chr7-96922574-96922868	chr7	96906826	96951886	-		lncRNA	C230038L03Rik	ENSMUSG00000085560	NA	294	18	17	8	4	18	19	10	3	12.36	18	6	0.334	-1.58	0.00387664682013886	0.0196842573025669	0.0457	0.0513
chr7	104135213	104136222	chr7-104135213-104136222	chr7	96986703	96987712	chr7-96986703-96987712	chr7	96951505	97064758	+	Nars2	protein_coding	Nars2	ENSMUSG00000018995	244141	1009	52	47	16	22	51	51	20	17	34.96	51	18	0.362	-1.465	1.24801760533184e-05	0.000207973010422211	0.0204	0.028
chr7	104394034	104394915	chr7-104394034-104394915	chr7	97245524	97246405	chr7-97245524-97246405	chr7	97081586	97308946	+	Gab2	protein_coding	Gab2	ENSMUSG00000004508	14389	881	98	67	40	70	96	73	50	55	68.7	84	52	0.624	-0.682	0.0109092192966001	0.0432408570259644	0.0193	0.0215
chr7	104539788	104540906	chr7-104539788-104540906	chr7	97391278	97392396	chr7-97391278-97392396	chr7	97371606	97392185	+	Alg8	protein_coding	Alg8	ENSMUSG00000035704	381903	907	279	214	60	126	274	234	75	99	170.61	254	87	0.348	-1.522	3.27301512646999e-12	5.42455172624656e-10	0.0154	0.0155
chr7	104668394	104669127	chr7-104668394-104669127	chr7	97519884	97520617	chr7-97519884-97520617	chr7	97480956	97541395	+	Ints4	protein_coding	Ints4	ENSMUSG00000025133	101861	733	66	52	22	37	65	57	28	29	44.6	61	28	0.469	-1.094	0.000242820004789083	0.00225486600473711	0.0181	0.0253
chr7	104715797	104716206	chr7-104715797-104716206	chr7	97567287	97567696	chr7-97567287-97567696	chr7	97550331	97579497	-	Aamdc	protein_coding	Aamdc	ENSMUSG00000035642	66273	409	30	17	8	11	29	19	10	9	16.69	24	10	0.385	-1.377	0.00341666735879669	0.017872056500871	0.0385	0.0421
chr7	104877408	104877717	chr7-104877408-104877717	chr7	97728898	97729207	chr7-97728898-97729207	chr7	97724006	97738289	-	Aqp11	protein_coding	Aqp11	ENSMUSG00000042797	66333	309	14	22	4	11	14	24	5	9	12.87	19	7	0.385	-1.376	0.0098233885358369	0.0399381531163996	0.0503	0.0492
chr7	104952955	104953538	chr7-104952955-104953538	chr7	97804445	97805028	chr7-97804445-97805028	chr7	97788541	97912381	+	Pak1	protein_coding	Pak1	ENSMUSG00000030774	18479	583	63	30	17	18	62	33	21	14	32.54	48	18	0.365	-1.454	0.0004678993628994	0.00380054110559933	0.0454	0.0289
chr7	105335013	105336435	chr7-105335013-105336435	chr7	98186503	98187925	chr7-98186503-98187925	.	-1	-1	.	.	.	.	.	.	0	182	160	42	76	179	175	53	60	116.55	177	56	0.321	-1.638	5.17872804376226e-13	1.07370951394486e-10	0.0137	0.0174
chr7	105471862	105472673	chr7-105471862-105472673	chr7	98323352	98324163	chr7-98323352-98324163	.	-1	-1	.	.	.	.	.	.	0	68	52	31	45	67	57	39	35	49.49	62	37	0.597	-0.744	0.00914446797584055	0.0378449577960922	0.0179	0.0243
chr7	105551532	105552036	chr7-105551532-105552036	chr7	98403022	98403526	chr7-98403022-98403526	chr7	98388091	98415624	-		lncRNA	Gm44507	ENSMUSG00000108449	NA	504	23	21	9	11	23	23	11	9	16.37	23	10	0.431	-1.215	0.00587200778393293	0.0270450395677312	0.0261	0.0428
chr7	106303143	106304355	chr7-106303143-106304355	chr7	99154633	99155845	chr7-99154633-99155845	chr7	99153658	99182719	-	Dgat2	protein_coding	Dgat2	ENSMUSG00000030747	67800	1212	93	100	45	44	91	109	56	35	72.94	100	46	0.443	-1.174	4.38977831569008e-05	0.000571475562602566	0.0234	0.0211
chr7	107184727	107185323	chr7-107184727-107185323	chr7	100036217	100036813	chr7-100036217-100036813	.	-1	-1	.	.	.	.	.	.	0	34	25	16	10	33	27	20	8	22.17	30	14	0.433	-1.207	0.00791710317040276	0.0339562469982546	0.0468	0.0359
chr7	107870671	107871276	chr7-107870671-107871276	chr7	100722157	100722762	chr7-100722157-100722762	chr7	100706635	100841656	+	Fam168a	protein_coding	Fam168a	ENSMUSG00000029461	319604	605	34	41	18	10	33	45	23	8	27.17	39	16	0.367	-1.445	0.00128872862148685	0.00844944209023072	0.0506	0.0321
chr7	107881612	107882002	chr7-107881612-107882002	chr7	100733098	100733488	chr7-100733098-100733488	chr7	100706635	100841656	+	Fam168a	protein_coding	Fam168a	ENSMUSG00000029461	319604	390	37	27	13	17	36	30	16	13	23.89	33	14	0.444	-1.17	0.0025076587021517	0.0140969653727332	0.0258	0.034
chr7	107882662	107883335	chr7-107882662-107883335	chr7	100734148	100734821	chr7-100734148-100734821	chr7	100706635	100841656	+	Fam168a	protein_coding	Fam168a	ENSMUSG00000029461	319604	673	73	47	17	24	72	51	21	19	40.82	62	20	0.324	-1.626	1.51472060670661e-06	3.65122699876747e-05	0.0246	0.0262
chr7	108003328	108004002	chr7-108003328-108004002	chr7	100854814	100855488	chr7-100854814-100855488	chr7	100845847	100863446	-	Relt	protein_coding	Relt	ENSMUSG00000008318	320100	674	58	65	24	33	57	71	30	26	46.03	64	28	0.436	-1.199	8.21227154707131e-05	0.000946124707273833	0.0198	0.025
chr7	108781963	108782832	chr7-108781963-108782832	chr7	101633449	101634318	chr7-101633449-101634318	.	-1	-1	.	.	.	.	.	.	0	187	127	38	46	184	139	48	36	101.59	162	42	0.256	-1.967	1.538254945423e-13	3.70879531728141e-11	0.0197	0.0184
chr7	110625253	110625917	chr7-110625253-110625917	chr7	103476739	103477403	chr7-103476739-103477403	.	-1	-1	.	.	.	.	.	.	0	50	43	15	32	49	47	19	25	35.03	48	22	0.469	-1.091	0.000952395028467671	0.00669181996398383	0.0216	0.0279
chr7	111860214	111861425	chr7-111860214-111861425	chr7	104711700	104712911	chr7-104711700-104712911	.	-1	-1	.	.	.	.	.	.	0	75	77	38	55	74	84	48	43	62.21	79	46	0.574	-0.8	0.00268920795046656	0.0148696888323209	0.0169	0.0223
chr7	114403582	114403847	chr7-114403582-114403847	chr7	107260068	107260333	chr7-107260068-107260333	chr7	107243022	107300396	+		lncRNA	Platr28	ENSMUSG00000057215	NA	265	26	28	8	10	26	31	10	8	18.51	28	9	0.316	-1.662	0.000167775002298603	0.00168242726338014	0.0285	0.0398
chr7	114506116	114506452	chr7-114506116-114506452	chr7	107362602	107362938	chr7-107362602-107362938	.	-1	-1	.	.	.	.	.	.	0	34	27	8	14	33	30	10	11	20.99	32	10	0.34	-1.558	0.000146820692786085	0.00151012330748263	0.0254	0.0366
chr7	114647659	114649014	chr7-114647659-114649014	chr7	107504145	107505500	chr7-107504145-107505500	chr7	107370728	107548656	+	Syt9	protein_coding	Syt9	ENSMUSG00000062542	60510	1355	111	87	48	88	109	95	60	69	83.41	102	64	0.639	-0.646	0.00817354842057794	0.0347942281730507	0.0162	0.0198
chr7	114659929	114660843	chr7-114659929-114660843	chr7	107516415	107517329	chr7-107516415-107517329	chr7	107370728	107548656	+	Syt9	protein_coding	Syt9	ENSMUSG00000062542	60510	914	75	61	24	33	74	67	30	26	49.11	70	28	0.396	-1.337	4.56077095053153e-06	9.07115040418522e-05	0.0173	0.0244
chr7	114662724	114663514	chr7-114662724-114663514	chr7	107519210	107520000	chr7-107519210-107520000	chr7	107370728	107548656	+	Syt9	protein_coding	Syt9	ENSMUSG00000062542	60510	790	71	63	36	52	70	69	45	41	56.18	70	43	0.618	-0.695	0.00970739633363404	0.0395873952427182	0.016	0.0232
chr7	114737841	114739021	chr7-114737841-114739021	chr7	107594327	107595507	chr7-107594327-107595507	chr7	107595207	107748583	+	Ppfibp2	protein_coding	Ppfibp2	ENSMUSG00000036528	19024	300	272	301	152	236	267	329	191	186	243.19	298	188	0.632	-0.662	0.00068139990410084	0.00512241993370614	0.0138	0.015
chr7	116253946	116255008	chr7-116253946-116255008	chr7	109110432	109111494	chr7-109110432-109111494	.	-1	-1	.	.	.	.	.	.	0	204	163	34	88	200	178	43	69	122.62	189	56	0.304	-1.719	5.6410910019228e-12	8.76326218502782e-10	0.019	0.0171
chr7	116258429	116259827	chr7-116258429-116259827	chr7	109114915	109116313	chr7-109114915-109116313	.	-1	-1	.	.	.	.	.	.	0	140	120	62	94	137	131	78	74	105.12	134	76	0.564	-0.827	0.00020685129937838	0.00198502739956372	0.0136	0.0181
chr7	116273436	116274041	chr7-116273436-116274041	chr7	109129922	109130527	chr7-109129922-109130527	.	-1	-1	.	.	.	.	.	.	0	40	26	12	16	39	28	15	13	23.84	34	14	0.403	-1.311	0.00105219818786762	0.00722026120313435	0.0295	0.034
chr7	116286131	116286695	chr7-116286131-116286695	chr7	109142617	109143181	chr7-109142617-109143181	chr7	109142887;109138572	109146604;109175207	+;-	;Lmo1	lncRNA;protein_coding	Gm44781;Lmo1	ENSMUSG00000109107;ENSMUSG00000036111	NA;109594	294;564	81	62	28	25	80	68	35	20	50.54	74	28	0.358	-1.481	4.210477958188e-06	8.49975781489258e-05	0.0252	0.0242
chr7	116318071	116320768	chr7-116318071-116320768	chr7	109174557	109177254	chr7-109174557-109177254	chr7	109138572	109175207	-	Lmo1	protein_coding	Lmo1	ENSMUSG00000036111	109594	650	576	514	310	473	565	562	389	372	472.25	564	380	0.675	-0.568	0.00121046620761505	0.00804822578070379	0.0125	0.0154
chr7	116334282	116335995	chr7-116334282-116335995	chr7	109190768	109192481	chr7-109190768-109192481	.	-1	-1	.	.	.	.	.	.	0	767	607	342	688	753	664	429	542	596.91	708	486	0.687	-0.541	0.00434298038840843	0.0215176314115909	0.0155	0.0155
chr7	116340134	116340432	chr7-116340134-116340432	chr7	109196620	109196918	chr7-109196620-109196918	.	-1	-1	.	.	.	.	.	.	0	39	29	10	27	38	32	13	21	25.95	35	17	0.502	-0.993	0.00904824550877513	0.0375444234466047	0.0293	0.0322
chr7	116374256	116376063	chr7-116374256-116376063	chr7	109230742	109232549	chr7-109230742-109232549	.	-1	-1	.	.	.	.	.	.	0	431	375	176	250	423	410	221	197	312.73	416	209	0.5	-1.001	5.58001600968726e-08	2.24142912220261e-06	0.0126	0.0151
chr7	116398746	116399818	chr7-116398746-116399818	chr7	109255232	109256304	chr7-109255232-109256304	.	-1	-1	.	.	.	.	.	.	0	192	184	87	129	188	201	109	102	150.11	194	106	0.539	-0.89	1.29673067362759e-05	0.000214347750003327	0.0127	0.016
chr7	116412148	116413033	chr7-116412148-116413033	chr7	109268634	109269519	chr7-109268634-109269519	.	-1	-1	.	.	.	.	.	.	0	83	75	26	46	81	82	33	36	58.09	82	34	0.425	-1.234	5.79267082041313e-06	0.00011090789507542	0.0161	0.0229
chr7	116470389	116470987	chr7-116470389-116470987	chr7	109326875	109327473	chr7-109326875-109327473	chr7	109279223	109439081	-	Stk33	protein_coding	Stk33	ENSMUSG00000031027	117229	598	83	72	27	42	81	79	34	33	56.79	80	34	0.418	-1.259	4.33381413379671e-06	8.69766298701408e-05	0.016	0.0231
chr7	116472241	116472878	chr7-116472241-116472878	chr7	109328727	109329364	chr7-109328727-109329364	chr7	109279223	109439081	-	Stk33	protein_coding	Stk33	ENSMUSG00000031027	117229	637	112	66	26	72	110	72	33	57	67.86	91	45	0.502	-0.995	0.00190345345745815	0.0114481630703412	0.0333	0.0215
chr7	116679796	116680558	chr7-116679796-116680558	chr7	109536282	109537044	chr7-109536282-109537044	chr7	109523911	109703605	-	St5	protein_coding	St5	ENSMUSG00000031024	76954	762	139	110	79	87	136	120	99	68	106.1	128	84	0.642	-0.64	0.00938984281946243	0.0385936736186544	0.019	0.0181
chr7	116722957	116724052	chr7-116722957-116724052	chr7	109579443	109580538	chr7-109579443-109580538	chr7	109523911	109703605	-	St5	protein_coding	St5	ENSMUSG00000031024	76954	1095	145	74	39	74	142	81	49	58	82.62	112	54	0.483	-1.051	0.000570220792432248	0.00445181607384028	0.031	0.0199
chr7	116964020	116964356	chr7-116964020-116964356	chr7	109820506	109820842	chr7-109820506-109820842	chr7	109798676	109865679	-	Scube2	protein_coding	Scube2	ENSMUSG00000007279	56788	336	19	27	10	12	19	30	13	9	17.54	24	11	0.452	-1.146	0.0129188717491172	0.0490780808698104	0.0389	0.0412
chr7	116985244	116986008	chr7-116985244-116986008	chr7	109841730	109842494	chr7-109841730-109842494	chr7	109798676	109865679	-	Scube2	protein_coding	Scube2	ENSMUSG00000007279	56788	764	151	163	55	102	148	178	69	80	118.96	163	74	0.462	-1.114	1.11781695287056e-06	2.82750934615482e-05	0.0156	0.0173
chr7	117018342	117019857	chr7-117018342-117019857	chr7	109874828	109876343	chr7-109874828-109876343	.	-1	-1	.	.	.	.	.	.	0	105	87	43	86	103	95	54	68	79.97	99	61	0.622	-0.686	0.00588887814705959	0.0270981461365277	0.0168	0.0202
chr7	117889624	117889926	chr7-117889624-117889926	chr7	110746110	110746412	chr7-110746110-110746412	.	-1	-1	.	.	.	.	.	.	0	32	25	11	18	31	27	14	14	21.68	29	14	0.478	-1.064	0.00677080934088399	0.0301337068214377	0.0247	0.0359
chr7	118393066	118393624	chr7-118393066-118393624	chr7	111249552	111250110	chr7-111249552-111250110	.	-1	-1	.	.	.	.	.	.	0	39	28	12	15	38	31	15	12	23.94	34	14	0.383	-1.385	0.000446377082488594	0.00366172834474978	0.0267	0.034
chr7	118538535	118539104	chr7-118538535-118539104	chr7	111395021	111395590	chr7-111395021-111395590	chr7	111366298	111395608	+		lncRNA	5430402P08Rik	ENSMUSG00000109808	NA	569	39	46	14	24	38	50	18	19	31.26	44	18	0.417	-1.261	0.000394537916744797	0.00331559945679832	0.0248	0.0295
chr7	118781526	118781911	chr7-118781526-118781911	chr7	111638012	111638397	chr7-111638012-111638397	chr7	111471661	111779977	-	Galnt18	protein_coding	Galnt18	ENSMUSG00000038296	233733	385	31	24	9	20	30	26	11	16	20.93	28	14	0.491	-1.025	0.0108449862344301	0.0430438917329887	0.0276	0.0365
chr7	119026581	119026959	chr7-119026581-119026959	chr7	111883067	111883445	chr7-111883067-111883445	.	-1	-1	.	.	.	.	.	.	0	29	32	7	16	28	35	9	13	21.21	32	11	0.351	-1.511	0.000283382433131389	0.00255343697758907	0.0288	0.0364
chr7	119039480	119040479	chr7-119039480-119040479	chr7	111895966	111896965	chr7-111895966-111896965	.	-1	-1	.	.	.	.	.	.	0	255	258	108	203	250	282	136	160	206.96	266	148	0.559	-0.839	2.05693967483699e-05	0.000310883487828716	0.0134	0.0151
chr7	119550786	119551535	chr7-119550786-119551535	chr7	112407272	112408021	chr7-112407272-112408021	chr7	112225856	112413106	+	Mical2;Mical2;Mical2;Mical2;Micalcl;Micalcl;Micalcl;Micalcl	protein_coding	Mical2	ENSMUSG00000038244	320878;320878;320878;320878;100504195;100504195;100504195;100504195	749	57	53	23	46	56	58	29	36	44.75	57	32	0.582	-0.782	0.00796644746401933	0.0341101162261905	0.0184	0.0252
chr7	119560423	119561066	chr7-119560423-119561066	chr7	112416909	112417552	chr7-112416909-112417552	.	-1	-1	.	.	.	.	.	.	0	25	23	12	9	25	25	15	7	17.96	25	11	0.422	-1.245	0.00641061311145455	0.0289184630408927	0.0365	0.0408
chr7	119587750	119588830	chr7-119587750-119588830	chr7	112444236	112445316	chr7-112444236-112445316	chr7	112427505	112591692	+	Parva	protein_coding	Parva	ENSMUSG00000030770	57342	1080	94	76	44	43	92	83	55	34	66.12	88	44	0.494	-1.017	0.000459435398235589	0.00374492209875862	0.0233	0.0219
chr7	119645470	119646554	chr7-119645470-119646554	chr7	112501956	112503040	chr7-112501956-112503040	chr7	112427505	112591692	+	Parva	protein_coding	Parva	ENSMUSG00000030770	57342	1084	108	104	47	85	106	114	59	67	86.42	110	63	0.578	-0.791	0.000961420693838221	0.00673879771776845	0.0153	0.0196
chr7	119863606	119864716	chr7-119863606-119864716	chr7	112720092	112721202	chr7-112720092-112721202	chr7	112679318	112906807	+	Tead1	protein_coding	Tead1	ENSMUSG00000055320	21676	1110	104	106	47	90	102	116	59	71	86.97	109	65	0.603	-0.73	0.00270205834276187	0.0149260291038486	0.0164	0.0195
chr7	119929770	119930910	chr7-119929770-119930910	chr7	112786256	112787396	chr7-112786256-112787396	chr7	112679318	112906807	+	Tead1	protein_coding	Tead1	ENSMUSG00000055320	21676	1140	94	67	31	42	92	73	39	33	59.38	82	36	0.43	-1.218	1.83210791191792e-05	0.00028329088212024	0.0195	0.0227
chr7	119950736	119951611	chr7-119950736-119951611	chr7	112807222	112808097	chr7-112807222-112808097	chr7	112679318	112906807	+	Tead1	protein_coding	Tead1	ENSMUSG00000055320	21676	875	34	42	13	20	33	46	16	16	27.84	40	16	0.407	-1.298	0.00054029928103515	0.00425751358927491	0.0268	0.0313
chr7	120026911	120027978	chr7-120026911-120027978	chr7	112883397	112884464	chr7-112883397-112884464	chr7	112679318	112906807	+	Tead1	protein_coding	Tead1	ENSMUSG00000055320	21676	1067	549	326	196	311	539	357	246	245	346.57	448	246	0.548	-0.869	7.11783960426908e-05	0.000845068996153908	0.0196	0.0152
chr7	120963617	120964405	chr7-120963617-120964405	chr7	113820103	113820891	chr7-113820103-113820891	chr7	113765998	114043370	+	Spon1	protein_coding	Spon1	ENSMUSG00000038156	233744	788	110	77	39	87	108	84	49	68	77.41	96	58	0.62	-0.689	0.010661993467052	0.0424853170728686	0.0216	0.0204
chr7	120971345	120972367	chr7-120971345-120972367	chr7	113827831	113828853	chr7-113827831-113828853	chr7	113765998	114043370	+	Spon1	protein_coding	Spon1	ENSMUSG00000038156	233744	1022	116	84	53	57	114	92	67	45	79.28	103	56	0.53	-0.916	0.000822310179425418	0.00595955115118307	0.0219	0.0203
chr7	121002877	121003500	chr7-121002877-121003500	chr7	113859363	113859986	chr7-113859363-113859986	chr7	113765998	114043370	+	Spon1	protein_coding	Spon1	ENSMUSG00000038156	233744	623	74	54	25	53	73	59	31	42	51.2	66	36	0.565	-0.824	0.00497208086273248	0.0238323534106812	0.021	0.0239
chr7	121454729	121455072	chr7-121454729-121455072	chr7	114311215	114311558	chr7-114311215-114311558	.	-1	-1	.	.	.	.	.	.	0	35	37	17	23	34	40	21	18	28.57	37	20	0.523	-0.935	0.00799967018661983	0.0342139443932938	0.0221	0.0309
chr7	121465135	121465747	chr7-121465135-121465747	chr7	114321621	114322233	chr7-114321621-114322233	chr7	114315479	114415161	-	4933406I18Rik	lncRNA	4933406I18Rik	ENSMUSG00000087475	71045	612	70	53	21	52	69	58	26	41	48.49	64	34	0.546	-0.873	0.00413785299133116	0.0207316745453775	0.023	0.0244
chr7	121466429	121466974	chr7-121466429-121466974	chr7	114322915	114323460	chr7-114322915-114323460	chr7	114315479	114415161	-	4933406I18Rik	lncRNA	4933406I18Rik	ENSMUSG00000087475	71045	545	44	29	17	18	43	32	21	14	27.6	38	18	0.459	-1.122	0.00337424393186173	0.0176979243690639	0.03	0.0315
chr7	121986000	121986990	chr7-121986000-121986990	chr7	114842486	114843476	chr7-114842486-114843476	chr7	114743694	114850383	+	Insc	protein_coding	Insc	ENSMUSG00000048782	233752	990	227	157	76	97	223	172	95	76	141.57	198	86	0.43	-1.216	1.56429271832809e-07	5.37060394351765e-06	0.0173	0.0163
chr7	122016939	122018555	chr7-122016939-122018555	chr7	114873425	114875041	chr7-114873425-114875041	.	-1	-1	.	.	.	.	.	.	0	89	104	54	69	87	114	68	54	80.8	100	61	0.602	-0.732	0.00533211638985587	0.0251297089790448	0.0198	0.0202
chr7	122020233	122020565	chr7-122020233-122020565	chr7	114876719	114877051	chr7-114876719-114877051	.	-1	-1	.	.	.	.	.	.	0	27	20	4	14	27	22	5	11	16.11	24	8	0.356	-1.491	0.00149897563066875	0.0094994549838908	0.0365	0.0427
chr7	122036094	122036902	chr7-122036094-122036902	chr7	114892580	114893388	chr7-114892580-114893388	.	-1	-1	.	.	.	.	.	.	0	108	96	33	80	106	105	41	63	78.85	106	52	0.507	-0.981	0.000205783119998539	0.00197691296601499	0.0198	0.0203
chr7	122077042	122078008	chr7-122077042-122078008	chr7	114933528	114934494	chr7-114933528-114934494	.	-1	-1	.	.	.	.	.	.	0	62	49	5	20	61	54	6	16	34.12	58	11	0.208	-2.265	3.35032614464134e-09	2.1014570722904e-07	0.0289	0.0282
chr7	122274989	122276127	chr7-122274989-122276127	chr7	115131475	115132613	chr7-115131475-115132613	.	-1	-1	.	.	.	.	.	.	0	97	70	27	54	95	77	34	43	62.04	86	38	0.451	-1.148	4.16542977049065e-05	0.000547756070806575	0.0198	0.0223
chr7	122453792	122454591	chr7-122453792-122454591	chr7	115310278	115311077	chr7-115310278-115311077	.	-1	-1	.	.	.	.	.	.	0	55	48	29	35	54	52	36	28	42.61	53	32	0.589	-0.763	0.012088234240202	0.0466965942838961	0.0194	0.0258
chr7	122483648	122484046	chr7-122483648-122484046	chr7	115340134	115340532	chr7-115340134-115340532	.	-1	-1	.	.	.	.	.	.	0	29	38	11	20	28	42	14	16	24.89	35	15	0.431	-1.216	0.0020849844248597	0.0122507923134172	0.0303	0.0332
chr7	122657189	122657704	chr7-122657189-122657704	chr7	115513675	115514190	chr7-115513675-115514190	chr7	115470872	116038796	-	Sox6	protein_coding	Sox6	ENSMUSG00000051910	20679	515	32	28	6	24	31	31	8	19	22.12	31	14	0.455	-1.136	0.00793183039936519	0.0340002132657395	0.0401	0.0351
chr7	122711508	122712933	chr7-122711508-122712933	chr7	115567994	115569419	chr7-115567994-115569419	chr7	115470872	116038796	-	Sox6	protein_coding	Sox6	ENSMUSG00000051910	20679	1425	75	74	32	48	74	81	40	38	58.13	78	39	0.504	-0.99	0.000250973011291488	0.00231564431751613	0.0163	0.0229
chr7	122788733	122790258	chr7-122788733-122790258	chr7	115645219	115646744	chr7-115645219-115646744	chr7	115470872	116038796	-	Sox6	protein_coding	Sox6	ENSMUSG00000051910	20679	1525	107	72	44	62	105	79	55	49	71.95	92	52	0.561	-0.834	0.0019118914415492	0.0114903252392858	0.0197	0.0211
chr7	122895697	122896219	chr7-122895697-122896219	chr7	115752183	115752705	chr7-115752183-115752705	chr7	115470872	116038796	-	Sox6	protein_coding	Sox6	ENSMUSG00000051910	20679	522	37	40	15	26	36	44	19	20	29.84	40	20	0.497	-1.009	0.0038655463484981	0.0196376015876587	0.0226	0.0301
chr7	122967963	122969302	chr7-122967963-122969302	chr7	115824449	115825788	chr7-115824449-115825788	chr7	115470872	116038796	-	Sox6	protein_coding	Sox6	ENSMUSG00000051910	20679	1339	109	82	27	56	107	90	34	44	68.66	98	39	0.403	-1.31	1.55469749953052e-06	3.73071387367639e-05	0.0189	0.0215
chr7	122977263	122977658	chr7-122977263-122977658	chr7	115833749	115834144	chr7-115833749-115834144	chr7	115470872	116038796	-	Sox6	protein_coding	Sox6	ENSMUSG00000051910	20679	395	30	15	8	6	29	16	10	5	15.15	22	8	0.304	-1.716	0.00132856279210286	0.00865205815380211	0.0548	0.045
chr7	123009032	123011103	chr7-123009032-123011103	chr7	115865518	115867589	chr7-115865518-115867589	chr7	115470872	116038796	-	Sox6	protein_coding	Sox6	ENSMUSG00000051910	20679	2071	184	111	24	69	181	121	30	54	96.62	151	42	0.288	-1.798	3.89707311744777e-09	2.373161645601e-07	0.0303	0.0187
chr7	123033513	123033776	chr7-123033513-123033776	chr7	115889999	115890262	chr7-115889999-115890262	chr7	115470872	116038796	-	Sox6	protein_coding	Sox6	ENSMUSG00000051910	20679	263	40	22	10	15	39	24	13	12	21.92	32	12	0.383	-1.385	0.00135460134172473	0.00878352027897301	0.0375	0.0356
chr7	123047924	123048710	chr7-123047924-123048710	chr7	115904410	115905196	chr7-115904410-115905196	chr7	115470872	116038796	-	Sox6	protein_coding	Sox6	ENSMUSG00000051910	20679	786	74	52	24	21	73	57	30	17	44.04	65	24	0.346	-1.532	8.34215218807813e-06	0.000149538515454855	0.0283	0.0255
chr7	123174107	123174922	chr7-123174107-123174922	chr7	116030593	116031408	chr7-116030593-116031408	chr7	115470872	116038796	-	Sox6	protein_coding	Sox6	ENSMUSG00000051910	20679	815	90	94	43	70	88	103	54	55	75.06	96	54	0.573	-0.804	0.0013601603483091	0.00881205957800498	0.016	0.0208
chr7	123450489	123452425	chr7-123450489-123452425	chr7	116306975	116308911	chr7-116306975-116308911	chr7	116123485	116308376	-	Plekha7	protein_coding	Plekha7	ENSMUSG00000045659	233765	1401	263	241	142	241	258	264	178	190	222.42	261	184	0.707	-0.5	0.00715324627026174	0.0314353463311032	0.0119	0.0151
chr7	123564303	123564951	chr7-123564303-123564951	chr7	116420789	116421437	chr7-116420789-116421437	chr7	116337265	116443449	-	Pik3c2a	protein_coding	Pik3c2a	ENSMUSG00000030660	18704	648	43	42	18	23	42	46	23	18	32.21	44	20	0.456	-1.134	0.000903219732866112	0.00641567156515869	0.0216	0.0291
chr7	124412936	124413576	chr7-124412936-124413576	chr7	117269422	117270062	chr7-117269422-117270062	chr7	117229607	117278839	+		lncRNA	Gm39075	ENSMUSG00000108303	NA	640	59	40	23	25	58	44	29	20	37.55	51	24	0.465	-1.106	0.00130695296902634	0.00854628140552851	0.027	0.0272
chr7	124459597	124460107	chr7-124459597-124460107	chr7	117316083	117316593	chr7-117316083-117316593	.	-1	-1	.	.	.	.	.	.	0	53	31	10	23	52	34	13	18	29.15	43	16	0.367	-1.448	0.000209746544432306	0.00200432834891158	0.0337	0.0303
chr7	124562461	124563070	chr7-124562461-124563070	chr7	117418947	117419556	chr7-117418947-117419556	chr7	117380979	117673580	+	Xylt1	protein_coding	Xylt1	ENSMUSG00000030657	233781	609	45	54	15	40	44	59	19	31	38.39	52	25	0.506	-0.982	0.00447612524103981	0.0220196516958469	0.0296	0.0268
chr7	124564629	124565046	chr7-124564629-124565046	chr7	117421115	117421532	chr7-117421115-117421532	chr7	117380979	117673580	+	Xylt1	protein_coding	Xylt1	ENSMUSG00000030657	233781	417	26	24	9	12	26	26	11	9	18.13	26	10	0.397	-1.332	0.001830871677403	0.011104298950695	0.0257	0.0402
chr7	124694201	124695080	chr7-124694201-124695080	chr7	117550687	117551566	chr7-117550687-117551566	chr7	117380979	117673580	+	Xylt1	protein_coding	Xylt1	ENSMUSG00000030657	233781	879	96	83	35	81	94	91	44	64	73.18	92	54	0.594	-0.75	0.00448845660510504	0.0220619825419876	0.0193	0.0209
chr7	124718833	124719396	chr7-124718833-124719396	chr7	117575319	117575882	chr7-117575319-117575882	chr7	117380979	117673580	+	Xylt1	protein_coding	Xylt1	ENSMUSG00000030657	233781	563	48	39	18	24	47	43	23	19	32.81	45	21	0.456	-1.132	0.000819499759574988	0.00594421796749165	0.0213	0.0288
chr7	124761986	124762947	chr7-124761986-124762947	chr7	117618472	117619433	chr7-117618472-117619433	chr7	117380979	117673580	+	Xylt1	protein_coding	Xylt1	ENSMUSG00000030657	233781	961	185	108	49	91	182	118	61	72	108.22	150	66	0.447	-1.163	1.18687875409186e-05	0.000199563419163871	0.0231	0.0179
chr7	124878574	124879654	chr7-124878574-124879654	chr7	117735060	117736140	chr7-117735060-117736140	.	-1	-1	.	.	.	.	.	.	0	93	75	21	40	91	82	26	31	57.79	86	28	0.339	-1.561	3.11811580843556e-08	1.37083896647426e-06	0.0173	0.0229
chr7	125245504	125247677	chr7-125245504-125247677	chr7	118101990	118104163	chr7-118101990-118104163	.	-1	-1	.	.	.	.	.	.	0	169	154	103	133	166	168	129	105	142.07	167	117	0.694	-0.528	0.0126410319984172	0.0482582660937603	0.0141	0.0163
chr7	126136123	126136483	chr7-126136123-126136483	chr7	118992609	118992969	chr7-118992609-118992969	chr7	118972047	118995211	-	Gprc5b	protein_coding	Gprc5b	ENSMUSG00000008734	64297	360	140	133	52	89	137	145	65	70	104.55	141	68	0.481	-1.055	2.93294573987389e-06	6.27626830535905e-05	0.0138	0.0181
chr7	126137230	126139960	chr7-126137230-126139960	chr7	118993716	118996446	chr7-118993716-118996446	chr7	118972047	118995211	-	Gprc5b	protein_coding	Gprc5b	ENSMUSG00000008734	64297	1495	699	641	339	532	686	701	425	419	557.87	694	422	0.609	-0.716	3.9305861399068e-05	0.000523135636015472	0.0126	0.0155
chr7	126324679	126325094	chr7-126324679-126325094	chr7	119181165	119181580	chr7-119181165-119181580	chr7	119140747	119184603	-	Gpr139	protein_coding	Gpr139	ENSMUSG00000066197	209776	415	59	62	18	42	58	68	23	33	45.34	63	28	0.457	-1.131	0.000241078037616356	0.00224134240520458	0.0214	0.0251
chr7	127128828	127129350	chr7-127128828-127129350	chr7	119985314	119985836	chr7-119985314-119985836	chr7	119922671	120095280	-	Dnah3	protein_coding	Dnah3	ENSMUSG00000052273	381917	522	26	32	11	15	26	35	14	12	21.53	30	13	0.422	-1.244	0.00262203968482526	0.0145824541405307	0.03	0.0363
chr7	127300309	127302054	chr7-127300309-127302054	chr7	120156795	120158540	chr7-120156795-120158540	chr7	120156115	120166000	+	4930505K13Rik	lncRNA	4930505K13Rik	ENSMUSG00000109414	75073	1745	217	168	90	179	213	184	113	141	162.66	198	127	0.645	-0.632	0.00264483324619081	0.0146745764242236	0.0148	0.0157
chr7	127414664	127416234	chr7-127414664-127416234	chr7	120271150	120272720	chr7-120271150-120272720	chr7	120203961	120325352	+	Abca14	protein_coding	Abca14	ENSMUSG00000062017	67928	1570	125	157	31	70	123	172	39	55	97.11	148	47	0.327	-1.614	4.50584988603854e-09	2.6780781408553e-07	0.023	0.0187
chr7	128008374	128008983	chr7-128008374-128008983	chr7	120864860	120865469	chr7-120864860-120865469	chr7	120842831	120907450	+	Eef2k	protein_coding	Eef2k	ENSMUSG00000035064	13631	609	38	57	23	22	37	62	29	17	36.46	50	23	0.453	-1.142	0.00324612430303352	0.0171653339317063	0.0405	0.0277
chr7	128355386	128355964	chr7-128355386-128355964	chr7	121211872	121212450	chr7-121211872-121212450	.	-1	-1	.	.	.	.	.	.	0	61	50	28	32	60	55	35	25	43.72	58	30	0.515	-0.958	0.00185345335668713	0.0112156502933072	0.0205	0.0255
chr7	128357395	128358192	chr7-128357395-128358192	chr7	121213881	121214678	chr7-121213881-121214678	.	-1	-1	.	.	.	.	.	.	0	86	85	26	57	84	93	33	45	63.72	88	39	0.447	-1.161	2.46683842053108e-05	0.000360117858628981	0.0189	0.0221
chr7	128478755	128479662	chr7-128478755-128479662	chr7	121335241	121336148	chr7-121335241-121336148	chr7	121314810	121393101	-		lncRNA	Gm36736	ENSMUSG00000108351	NA	907	33	30	13	17	32	33	16	13	23.73	32	14	0.45	-1.152	0.00250969376406681	0.014105912575363	0.0234	0.0342
chr7	128692968	128693767	chr7-128692968-128693767	chr7	121549454	121550253	chr7-121549454-121550253	chr7	121468844	121609334	-		lncRNA	4933432K03Rik	ENSMUSG00000108811	NA	799	177	98	56	91	174	107	70	72	105.71	140	71	0.505	-0.987	0.000264081166695374	0.00241298137463711	0.0245	0.018
chr7	128732567	128733473	chr7-128732567-128733473	chr7	121589053	121589959	chr7-121589053-121589959	chr7	121589903;121468844	121591591;121609334	+;-	1700025J12Rik;	lncRNA	1700025J12Rik;4933432K03Rik	ENSMUSG00000108409;ENSMUSG00000108811	69407;NA	56;906	65	63	31	49	64	69	39	39	52.55	66	39	0.585	-0.774	0.00499637046845811	0.0239186563084607	0.0164	0.0238
chr7	128820400	128821112	chr7-128820400-128821112	chr7	121676886	121677598	chr7-121676886-121677598	chr7	121642021	121707253	-	Usp31	protein_coding	Usp31	ENSMUSG00000063317	76179	712	33	40	11	25	32	44	14	20	27.41	38	17	0.455	-1.135	0.00261206574058698	0.0145381846682443	0.0287	0.0314
chr7	129496012	129496667	chr7-129496012-129496667	chr7	122352498	122353153	chr7-122352498-122353153	chr7	122288751	122634402	+	Prkcb	protein_coding	Prkcb	ENSMUSG00000052889	18751	655	72	64	29	57	71	70	36	45	55.49	70	40	0.587	-0.77	0.00482964599758955	0.0233311747357717	0.017	0.0233
chr7	129521565	129522643	chr7-129521565-129522643	chr7	122378051	122379129	chr7-122378051-122379129	chr7	122288751	122634402	+	Prkcb	protein_coding	Prkcb	ENSMUSG00000052889	18751	1078	76	83	45	58	75	91	56	46	66.88	83	51	0.612	-0.709	0.00840929334683053	0.0355295394435648	0.0188	0.0218
chr7	129631263	129631990	chr7-129631263-129631990	chr7	122487749	122488476	chr7-122487749-122488476	chr7	122288751	122634402	+	Prkcb	protein_coding	Prkcb	ENSMUSG00000052889	18751	727	60	52	18	26	59	57	23	20	39.71	58	22	0.37	-1.434	5.41063785590925e-06	0.000104869871504909	0.0183	0.0265
chr7	130211778	130213220	chr7-130211778-130213220	chr7	123068264	123069706	chr7-123068264-123069706	chr7	123031415;123031374	123068305;123169678	+		lncRNA	Gm45847;Gm45846	ENSMUSG00000109814;ENSMUSG00000110230	NA	41;1442	132	88	60	87	130	96	75	68	92.4	113	72	0.633	-0.661	0.0083270475293842	0.0352771536915689	0.0187	0.0191
chr7	131394014	131394401	chr7-131394014-131394401	chr7	124250500	124250887	chr7-124250500-124250887	chr7	123982869;124186718	124398989;124290270	+	Hs3st4;	protein_coding;lncRNA	Hs3st4;Gm15338	ENSMUSG00000078591;ENSMUSG00000085899	628779;NA	387	27	40	16	13	27	44	20	10	25.14	36	15	0.417	-1.264	0.00424333897819884	0.0211310349639577	0.0468	0.0334
chr7	131810853	131811300	chr7-131810853-131811300	chr7	124667339	124667786	chr7-124667339-124667786	chr7	124625670	124708935	-	3100003L05Rik	lncRNA	3100003L05Rik	ENSMUSG00000086254	73076	447	15	15	1	10	15	16	1	8	10.06	16	4	0.337	-1.569	0.0073048151899883	0.0319302520576979	0.0548	0.0559
chr7	131847696	131848424	chr7-131847696-131848424	chr7	124704182	124704910	chr7-124704182-124704910	chr7	124625670	124708935	-	3100003L05Rik	lncRNA	3100003L05Rik	ENSMUSG00000086254	73076	728	111	92	41	66	109	101	51	52	78.25	105	52	0.494	-1.018	3.73027277202428e-05	0.000501169577368991	0.0152	0.0204
chr7	131852442	131853197	chr7-131852442-131853197	chr7	124708928	124709683	chr7-124708928-124709683	chr7	124625670	124708935	-	3100003L05Rik	lncRNA	3100003L05Rik	ENSMUSG00000086254	73076	7	74	59	21	33	73	65	26	26	47.38	69	26	0.382	-1.39	2.45614893439116e-06	5.44851955953781e-05	0.0173	0.0247
chr7	132011572	132012404	chr7-132011572-132012404	chr7	124868058	124868890	chr7-124868058-124868890	.	-1	-1	.	.	.	.	.	.	0	79	74	25	62	78	81	31	49	59.67	80	40	0.521	-0.942	0.000953629400710135	0.00669696065732308	0.0212	0.0226
chr7	132118316	132118953	chr7-132118316-132118953	chr7	124974802	124975439	chr7-124974802-124975439	.	-1	-1	.	.	.	.	.	.	0	80	39	9	12	79	43	11	9	35.48	61	10	0.17	-2.559	3.49509453231127e-09	2.17015377251887e-07	0.0429	0.0278
chr7	132168458	132168911	chr7-132168458-132168911	chr7	125024944	125025397	chr7-125024944-125025397	.	-1	-1	.	.	.	.	.	.	0	44	30	15	9	43	33	19	7	25.48	38	13	0.319	-1.648	0.000201747629912676	0.00194709709957229	0.044	0.0331
chr7	132179650	132180632	chr7-132179650-132180632	chr7	125036136	125037118	chr7-125036136-125037118	.	-1	-1	.	.	.	.	.	.	0	160	111	44	56	157	121	55	44	94.44	139	50	0.352	-1.507	6.58882459873881e-09	3.65897790431682e-07	0.019	0.0189
chr7	132256024	132256955	chr7-132256024-132256955	chr7	125112510	125113441	chr7-125112510-125113441	.	-1	-1	.	.	.	.	.	.	0	232	167	47	163	228	183	59	128	149.43	206	94	0.466	-1.103	0.000187840172626939	0.00184050549301488	0.034	0.016
chr7	132310429	132310828	chr7-132310429-132310828	chr7	125166915	125167314	chr7-125166915-125167314	.	-1	-1	.	.	.	.	.	.	0	38	25	5	24	37	27	6	19	22.45	32	12	0.417	-1.262	0.00554680951069091	0.0259180249894905	0.0514	0.0347
chr7	132328637	132329248	chr7-132328637-132329248	chr7	125185123	125185734	chr7-125185123-125185734	.	-1	-1	.	.	.	.	.	.	0	122	107	37	61	120	117	46	48	82.81	118	47	0.4	-1.321	7.64107506463059e-08	2.92595791407672e-06	0.0149	0.0199
chr7	132397677	132397962	chr7-132397677-132397962	chr7	125254163	125254448	chr7-125254163-125254448	.	-1	-1	.	.	.	.	.	.	0	12	15	4	5	12	16	5	4	9.29	14	4	0.318	-1.652	0.00466403147865875	0.022716397948379	0.0376	0.0596
chr7	132454432	132454854	chr7-132454432-132454854	chr7	125310918	125311340	chr7-125310918-125311340	chr7	125284025	125349788	-	4933440M02Rik	lncRNA	4933440M02Rik	ENSMUSG00000045928	71208	422	32	32	5	12	31	35	6	9	20.53	33	8	0.249	-2.006	3.59105862960334e-06	7.43091137940909e-05	0.0274	0.0371
chr7	132866700	132867346	chr7-132866700-132867346	chr7	125723186	125723832	chr7-125723186-125723832	chr7	125707888	125874793	+	D430042O09Rik	protein_coding	D430042O09Rik	ENSMUSG00000032743	233865	646	81	52	25	33	80	57	31	26	48.44	68	28	0.415	-1.27	4.89962711160876e-05	0.000624709005508048	0.0232	0.0245
chr7	132972208	132973424	chr7-132972208-132973424	chr7	125828694	125829910	chr7-125828694-125829910	chr7	125707888	125874793	+	D430042O09Rik	protein_coding	D430042O09Rik	ENSMUSG00000032743	233865	1216	142	112	30	63	139	122	38	50	87.28	130	44	0.339	-1.559	1.12916175764541e-09	8.15260909137913e-08	0.0173	0.0195
chr7	133014787	133016128	chr7-133014787-133016128	chr7	125871273	125872614	chr7-125871273-125872614	chr7	125707888	125874793	+	D430042O09Rik	protein_coding	D430042O09Rik	ENSMUSG00000032743	233865	1341	111	98	58	74	109	107	73	58	86.8	108	66	0.599	-0.739	0.0023966687488045	0.0136116070785865	0.0161	0.0196
chr7	133178771	133179198	chr7-133178771-133179198	chr7	126035257	126035684	chr7-126035257-126035684	chr7	125878420	126082411	-	Gsg1l	protein_coding	Gsg1l	ENSMUSG00000046182	269994	427	59	46	17	26	58	50	21	20	37.51	54	20	0.386	-1.374	2.37308702594202e-05	0.000349363413483473	0.0201	0.0271
chr7	133229875	133230448	chr7-133229875-133230448	chr7	126086361	126086934	chr7-126086361-126086934	.	-1	-1	.	.	.	.	.	.	0	104	75	34	49	102	82	43	39	66.34	92	41	0.438	-1.191	1.25457230197509e-05	0.000208652906384082	0.0185	0.0218
chr7	133407296	133408081	chr7-133407296-133408081	chr7	126263782	126264567	chr7-126263782-126264567	.	-1	-1	.	.	.	.	.	.	0	69	73	32	36	68	80	40	28	54.02	74	34	0.455	-1.136	0.000120496017323315	0.00128783668379411	0.0208	0.0236
chr7	13359358	13360462	chr7-13359358-13360462	chr7	12774009	12775113	chr7-12774009-12775113	chr7	12768090	12803635	-	Zscan18	protein_coding	Zscan18	ENSMUSG00000070822	232875	1104	134	129	57	83	132	141	72	65	102.38	136	68	0.5	-0.999	1.19245151262557e-05	0.00020024767223051	0.0141	0.0183
chr7	136239829	136240619	chr7-136239829-136240619	chr7	129096315	129097105	chr7-129096315-129097105	.	-1	-1	.	.	.	.	.	.	0	89	69	39	67	87	75	49	53	66.13	81	51	0.627	-0.674	0.00957813730757541	0.0392073033953175	0.0167	0.0218
chr7	136536273	136537057	chr7-136536273-136537057	chr7	129392759	129393543	chr7-129392759-129393543	.	-1	-1	.	.	.	.	.	.	0	69	40	17	32	68	44	21	25	39.5	56	23	0.422	-1.246	0.000313892559675287	0.00276347390871093	0.029	0.0265
chr7	136798269	136798901	chr7-136798269-136798901	chr7	129654755	129655387	chr7-129654755-129655387	.	-1	-1	.	.	.	.	.	.	0	48	38	21	21	47	42	26	17	32.89	44	22	0.468	-1.096	0.00195577450694353	0.0116745473121244	0.0261	0.0289
chr7	136917955	136918338	chr7-136917955-136918338	chr7	129774441	129774824	chr7-129774441-129774824	.	-1	-1	.	.	.	.	.	.	0	43	36	18	18	42	39	23	14	29.59	40	18	0.436	-1.199	0.000972310013969675	0.00679768638514205	0.0252	0.0304
chr7	136918746	136919364	chr7-136918746-136919364	chr7	129775232	129775850	chr7-129775232-129775850	.	-1	-1	.	.	.	.	.	.	0	74	56	17	25	73	61	21	20	43.73	67	20	0.305	-1.713	5.91175158951112e-08	2.3586804320143e-06	0.0194	0.0255
chr7	136944748	136945518	chr7-136944748-136945518	chr7	129801234	129802004	chr7-129801234-129802004	.	-1	-1	.	.	.	.	.	.	0	67	53	15	31	66	58	19	24	41.74	62	22	0.357	-1.485	2.56002538712711e-06	5.62387521080497e-05	0.0198	0.0259
chr7	136985673	136986510	chr7-136985673-136986510	chr7	129842159	129842996	chr7-129842159-129842996	chr7	129833046	129853779	+		lncRNA	Gm44778	ENSMUSG00000108576	NA	837	138	90	58	88	135	98	73	69	93.99	116	71	0.605	-0.726	0.00391076299851977	0.0198203353415254	0.0191	0.0189
chr7	137065672	137066496	chr7-137065672-137066496	chr7	129922158	129922982	chr7-129922158-129922982	.	-1	-1	.	.	.	.	.	.	0	62	54	22	36	61	59	28	28	43.97	60	28	0.468	-1.094	0.000220991991790964	0.00208778669436122	0.0172	0.0254
chr7	137349398	137350259	chr7-137349398-137350259	chr7	130205884	130206745	chr7-130205884-130206745	chr7	130162451	133123350	-	Fgfr2	protein_coding	Fgfr2	ENSMUSG00000030849	14183	861	53	38	19	17	52	42	24	13	32.7	47	18	0.382	-1.389	0.000188243532081177	0.00184347883907617	0.03	0.029
chr7	137358751	137360033	chr7-137358751-137360033	chr7	130215237	130216519	chr7-130215237-130216519	chr7	130162451	133123350	-	Fgfr2	protein_coding	Fgfr2	ENSMUSG00000030849	14183	1282	325	211	93	163	319	231	117	128	198.71	275	122	0.447	-1.162	1.11852953639923e-07	4.05440325289091e-06	0.017	0.0152
chr7	137364160	137364518	chr7-137364160-137364518	chr7	130220646	130221004	chr7-130220646-130221004	chr7	130162451	133123350	-	Fgfr2	protein_coding	Fgfr2	ENSMUSG00000030849	14183	358	84	64	30	47	82	70	38	37	56.78	76	38	0.489	-1.032	0.00018601497110344	0.00182755917154859	0.0174	0.0231
chr7	137401743	137402450	chr7-137401743-137402450	chr7	130258229	130258936	chr7-130258229-130258936	chr7	130162451	133123350	-	Fgfr2	protein_coding	Fgfr2	ENSMUSG00000030849	14183	707	50	41	18	22	49	45	23	17	33.46	47	20	0.417	-1.262	0.000209158411302596	0.0019999635330368	0.0217	0.0286
chr7	137407586	137410138	chr7-137407586-137410138	chr7	130264072	130266624	chr7-130264072-130266624	chr7	130162451	133123350	-	Fgfr2	protein_coding	Fgfr2	ENSMUSG00000030849	14183	2552	420	276	174	296	412	302	218	233	291.39	357	226	0.632	-0.661	0.00125487530149205	0.0082773923699805	0.0164	0.015
chr7	137412674	137413007	chr7-137412674-137413007	chr7	130269160	130269493	chr7-130269160-130269493	chr7	130162451	133123350	-	Fgfr2	protein_coding	Fgfr2	ENSMUSG00000030849	14183	333	41	25	7	13	40	27	9	10	21.65	34	10	0.286	-1.804	3.52935137057873e-05	0.000479678506389279	0.034	0.0359
chr7	137510637	137511603	chr7-137510637-137511603	chr7	130367123	130368089	chr7-130367123-130368089	chr7	130162451	133123350	-	Fgfr2	protein_coding	Fgfr2	ENSMUSG00000030849	14183	966	92	50	28	47	90	55	35	37	54.28	72	36	0.498	-1.007	0.00159087121518285	0.00995688986078617	0.0286	0.0234
chr7	137713996	137714522	chr7-137713996-137714522	chr7	130570482	130571008	chr7-130570482-130571008	chr7	130532526;130162451	130573118;133123350	-	Nsmce4a;Fgfr2	protein_coding	Nsmce4a;Fgfr2	ENSMUSG00000040331;ENSMUSG00000030849	67872;14183	526	19	34	7	8	19	37	9	6	17.73	28	8	0.268	-1.899	0.000287554642988569	0.00258120983777003	0.0568	0.0411
chr7	137717728	137718489	chr7-137717728-137718489	chr7	130574214	130574975	chr7-130574214-130574975	chr7	130162451	133123350	-	Fgfr2	protein_coding	Fgfr2	ENSMUSG00000030849	14183	761	49	38	16	23	48	42	20	18	31.96	45	19	0.423	-1.241	0.000305910743720588	0.00270766579209432	0.0217	0.0292
chr7	137820559	137821430	chr7-137820559-137821430	chr7	130677045	130677916	chr7-130677045-130677916	chr7	130577438;130162451	130764785;133123350	+;-	Tacc2;Fgfr2	protein_coding	Tacc2;Fgfr2	ENSMUSG00000030852;ENSMUSG00000030849	57752;14183	871	79	62	26	25	78	68	33	20	49.42	73	26	0.347	-1.525	1.33429395140676e-06	3.28011621253784e-05	0.0227	0.0244
chr7	138119826	138120473	chr7-138119826-138120473	chr7	130976312	130976959	chr7-130976312-130976959	chr7	130936111;130162451	130985660;133123350	+;-	Htra1;Fgfr2	protein_coding	Htra1;Fgfr2	ENSMUSG00000006205;ENSMUSG00000030849	56213;14183	647	90	71	19	29	88	78	24	23	53.17	83	24	0.281	-1.832	5.78520353588855e-10	4.65296279556657e-08	0.0176	0.0237
chr7	138121178	138121954	chr7-138121178-138121954	chr7	130977664	130978440	chr7-130977664-130978440	chr7	130936111;130162451	130985660;133123350	+;-	Htra1;Fgfr2	protein_coding	Htra1;Fgfr2	ENSMUSG00000006205;ENSMUSG00000030849	56213;14183	776	71	82	40	49	70	90	50	39	62.04	80	44	0.55	-0.861	0.00236032586922123	0.0134561176499849	0.0209	0.0224
chr7	138685602	138686406	chr7-138685602-138686406	chr7	131542088	131542892	chr7-131542088-131542892	chr7	131542867;130162451	131544925;133123350	+;-	Hmx3;Fgfr2	protein_coding	Hmx3;Fgfr2	ENSMUSG00000040148;ENSMUSG00000030849	15373;14183	25;804	51	58	19	24	50	63	24	19	39.06	56	22	0.372	-1.426	1.86599876971559e-05	0.000287280781408626	0.0229	0.0268
chr7	138909746	138910409	chr7-138909746-138910409	chr7	131718063	131718726	chr7-131718063-131718726	chr7	130162451	133123350	-	Fgfr2	protein_coding	Fgfr2	ENSMUSG00000030849	14183	663	57	39	10	20	56	43	13	16	31.73	50	14	0.293	-1.77	1.5631863729035e-06	3.74686561825417e-05	0.026	0.0292
chr7	138914301	138914896	chr7-138914301-138914896	chr7	131722618	131723213	chr7-131722618-131723213	chr7	130162451	133123350	-	Fgfr2	protein_coding	Fgfr2	ENSMUSG00000030849	14183	595	39	33	9	21	38	36	11	17	25.55	37	14	0.388	-1.366	0.000278662632104055	0.00251836154834336	0.0241	0.0326
chr7	138969212	138970329	chr7-138969212-138970329	chr7	131777529	131778646	chr7-131777529-131778646	chr7	130162451	133123350	-	Fgfr2	protein_coding	Fgfr2	ENSMUSG00000030849	14183	1117	156	121	27	47	153	132	34	37	89.09	142	36	0.25	-1.998	8.79317132473512e-15	2.88329440533653e-12	0.0161	0.0193
chr7	139358741	139359536	chr7-139358741-139359536	chr7	132167058	132167853	chr7-132167058-132167853	chr7	130162451	133123350	-	Fgfr2	protein_coding	Fgfr2	ENSMUSG00000030849	14183	795	76	71	25	57	75	78	31	45	57.13	76	38	0.514	-0.962	0.00063600830247899	0.00485414074033319	0.0194	0.023
chr7	139375406	139376295	chr7-139375406-139376295	chr7	132183723	132184612	chr7-132183723-132184612	chr7	130162451	133123350	-	Fgfr2	protein_coding	Fgfr2	ENSMUSG00000030849	14183	889	138	86	32	42	135	94	40	33	75.69	114	36	0.315	-1.666	9.67929383034051e-09	5.06117757855522e-07	0.0232	0.0207
chr7	139438899	139440038	chr7-139438899-139440038	chr7	132247216	132248355	chr7-132247216-132248355	chr7	132235780;132235780;132235780;132235780;130162451	132317228;132317228;132317228;132317228;133123350	-	Chst15;Chst15;Gm19463;Gm19463;Fgfr2	protein_coding	Chst15;Chst15;Chst15;Chst15;Fgfr2	ENSMUSG00000030930;ENSMUSG00000030930;ENSMUSG00000030930;ENSMUSG00000030930;ENSMUSG00000030849	77590;77590;100502937;100502937;14183	1139	233	177	110	198	229	194	138	156	179.06	212	147	0.699	-0.517	0.0103643251965562	0.0415696427379224	0.0138	0.0154
chr7	139473392	139473761	chr7-139473392-139473761	chr7	132281709	132282078	chr7-132281709-132282078	chr7	132235780;132235780;132235780;132235780;130162451	132317228;132317228;132317228;132317228;133123350	-	Chst15;Chst15;Gm19463;Gm19463;Fgfr2	protein_coding	Chst15;Chst15;Chst15;Chst15;Fgfr2	ENSMUSG00000030930;ENSMUSG00000030930;ENSMUSG00000030930;ENSMUSG00000030930;ENSMUSG00000030849	77590;77590;100502937;100502937;14183	369	59	42	17	22	58	46	21	17	35.63	52	19	0.367	-1.448	2.5466615180155e-05	0.000369633519923508	0.0237	0.0278
chr7	139475566	139476967	chr7-139475566-139476967	chr7	132283883	132285284	chr7-132283883-132285284	chr7	132235780;132235780;132235780;132235780;130162451	132317228;132317228;132317228;132317228;133123350	-	Chst15;Chst15;Gm19463;Gm19463;Fgfr2	protein_coding	Chst15;Chst15;Chst15;Chst15;Fgfr2	ENSMUSG00000030930;ENSMUSG00000030930;ENSMUSG00000030930;ENSMUSG00000030930;ENSMUSG00000030849	77590;77590;100502937;100502937;14183	1401	139	125	58	111	136	137	73	87	108.33	136	80	0.593	-0.755	0.00076358582287862	0.00561198717051923	0.0144	0.0179
chr7	139650146	139650467	chr7-139650146-139650467	chr7	132458463	132458784	chr7-132458463-132458784	chr7	130162451	133123350	-	Fgfr2	protein_coding	Fgfr2	ENSMUSG00000030849	14183	321	26	16	10	2	26	17	13	2	14.29	22	8	0.295	-1.762	0.00510064566084241	0.0243097319671133	0.0951	0.0472
chr7	139922928	139923832	chr7-139922928-139923832	chr7	132731245	132732149	chr7-132731245-132732149	chr7	132712082;130162451	132813886;133123350	-	Fam53b;Fgfr2	protein_coding	Fam53b;Fgfr2	ENSMUSG00000030956;ENSMUSG00000030849	77938;14183	904	125	94	39	62	123	103	49	49	80.82	113	49	0.433	-1.206	1.87908491558588e-06	4.38161973120384e-05	0.0166	0.0201
chr7	139924050	139924591	chr7-139924050-139924591	chr7	132732367	132732908	chr7-132732367-132732908	chr7	132712082;130162451	132813886;133123350	-	Fam53b;Fgfr2	protein_coding	Fam53b;Fgfr2	ENSMUSG00000030956;ENSMUSG00000030849	77938;14183	541	71	52	34	35	70	57	43	28	49.2	64	36	0.539	-0.891	0.00406804135479204	0.0204520937442788	0.0239	0.0244
chr7	139951192	139951993	chr7-139951192-139951993	chr7	132759509	132760310	chr7-132759509-132760310	chr7	132712082;130162451	132813886;133123350	-	Fam53b;Fgfr2	protein_coding	Fam53b;Fgfr2	ENSMUSG00000030956;ENSMUSG00000030849	77938;14183	801	44	38	18	24	43	42	23	19	31.56	42	21	0.484	-1.048	0.0020447210607352	0.012063001971674	0.0209	0.0294
chr7	139958734	139960004	chr7-139958734-139960004	chr7	132767051	132768321	chr7-132767051-132768321	chr7	132712082;130162451	132813886;133123350	-	Fam53b;Fgfr2	protein_coding	Fam53b;Fgfr2	ENSMUSG00000030956;ENSMUSG00000030849	77938;14183	1270	216	134	43	98	212	147	54	77	122.43	180	66	0.371	-1.43	6.45539520939187e-08	2.53664659540735e-06	0.0234	0.0171
chr7	140002119	140003035	chr7-140002119-140003035	chr7	132810436	132811352	chr7-132810436-132811352	chr7	132712082;130162451	132813886;133123350	-	Fam53b;Fgfr2	protein_coding	Fam53b;Fgfr2	ENSMUSG00000030956;ENSMUSG00000030849	77938;14183	916	146	117	62	125	143	128	78	98	111.88	136	88	0.657	-0.607	0.00789521107658115	0.0338937186482549	0.0158	0.0176
chr7	140264317	140265661	chr7-140264317-140265661	chr7	133072634	133073978	chr7-133072634-133073978	chr7	132987563;130162451	133124354;133123350	-	Ctbp2;Fgfr2	protein_coding	Ctbp2;Fgfr2	ENSMUSG00000030970;ENSMUSG00000030849	13017;14183	1344	77	71	21	51	76	78	26	40	54.94	77	33	0.447	-1.161	6.15379388094304e-05	0.000752492835690578	0.0202	0.0233
chr7	140415168	140416522	chr7-140415168-140416522	chr7	133223485	133224839	chr7-133223485-133224839	.	-1	-1	.	.	.	.	.	.	0	129	92	25	82	127	101	31	65	80.8	114	48	0.435	-1.2	0.000104722770975251	0.00115242629670493	0.0318	0.0201
chr7	140631761	140633386	chr7-140631761-140633386	chr7	133440078	133441703	chr7-133440078-133441703	.	-1	-1	.	.	.	.	.	.	0	267	187	48	75	262	204	60	59	146.48	233	60	0.255	-1.969	2.67005281887331e-17	1.8357560567851e-14	0.0159	0.0161
chr7	141573018	141573706	chr7-141573018-141573706	chr7	134381335	134382023	chr7-134381335-134382023	chr7	134265779	134501160	-	D7Ertd443e	protein_coding	D7Ertd443e	ENSMUSG00000030994	71007	688	69	50	21	34	68	55	26	27	43.89	62	26	0.434	-1.203	9.02606758288648e-05	0.00102078952581242	0.0198	0.0254
chr7	142182323	142182880	chr7-142182323-142182880	chr7	134990640	134991197	chr7-134990640-134991197	chr7	134670654	135173639	+	Dock1	protein_coding	Dock1	ENSMUSG00000058325	330662	557	29	22	4	4	28	24	5	3	15.17	26	4	0.152	-2.72	1.70043699064843e-07	5.76741467916683e-06	0.0282	0.0449
chr7	142268703	142269809	chr7-142268703-142269809	chr7	135077020	135078126	chr7-135077020-135078126	chr7	134670654	135173639	+	Dock1	protein_coding	Dock1	ENSMUSG00000058325	330662	1106	57	60	26	46	56	66	33	36	47.6	61	34	0.573	-0.804	0.00520862480047438	0.0246918473192595	0.0177	0.0247
chr7	142318062	142318347	chr7-142318062-142318347	chr7	135126379	135126664	chr7-135126379-135126664	chr7	134670654	135173639	+	Dock1	protein_coding	Dock1	ENSMUSG00000058325	330662	285	16	25	3	11	16	27	4	9	13.87	22	6	0.314	-1.672	0.00193849885145976	0.0116031198383714	0.0546	0.0471
chr7	142826735	142827352	chr7-142826735-142827352	chr7	135635052	135635669	chr7-135635052-135635669	chr7	135537481	135686293	+	Ptpre	protein_coding	Ptpre	ENSMUSG00000041836	19267	617	44	29	10	16	43	32	13	13	25.01	38	13	0.337	-1.571	7.08095792728538e-05	0.000841721722693752	0.0277	0.0331
chr7	143152679	143153257	chr7-143152679-143153257	chr7	135960996	135961574	chr7-135960996-135961574	.	-1	-1	.	.	.	.	.	.	0	76	52	25	36	75	57	31	28	47.8	66	30	0.451	-1.15	0.000142645951063843	0.00147615980898928	0.0205	0.0246
chr7	143160303	143160918	chr7-143160303-143160918	chr7	135968620	135969235	chr7-135968620-135969235	.	-1	-1	.	.	.	.	.	.	0	64	46	16	33	63	50	20	26	39.8	56	23	0.415	-1.268	8.98341282079909e-05	0.00101672083420446	0.0222	0.0264
chr7	143238065	143239574	chr7-143238065-143239574	chr7	136046382	136047891	chr7-136046382-136047891	.	-1	-1	.	.	.	.	.	.	0	158	98	76	94	155	107	95	74	107.92	131	84	0.638	-0.649	0.0117559939529469	0.0457162521188801	0.0219	0.0179
chr7	143274978	143276075	chr7-143274978-143276075	chr7	136083295	136084392	chr7-136083295-136084392	.	-1	-1	.	.	.	.	.	.	0	194	112	53	71	190	122	67	56	108.84	156	62	0.387	-1.368	4.73563143156165e-07	1.36914479218302e-05	0.0239	0.0178
chr7	143388154	143388774	chr7-143388154-143388774	chr7	136196471	136197091	chr7-136196471-136197091	.	-1	-1	.	.	.	.	.	.	0	70	37	10	29	69	40	13	23	36.14	54	18	0.336	-1.572	7.15885915218669e-05	0.000848511300746303	0.0418	0.0274
chr7	143400713	143401915	chr7-143400713-143401915	chr7	136209030	136210232	chr7-136209030-136210232	.	-1	-1	.	.	.	.	.	.	0	128	92	36	59	126	101	45	46	79.47	114	46	0.406	-1.302	5.42792559269405e-07	1.53555395424003e-05	0.0177	0.0203
chr7	143459335	143460121	chr7-143459335-143460121	chr7	136267652	136268438	chr7-136267652-136268438	chr7	136268324	136318513	+	C030029H02Rik	lncRNA	C030029H02Rik	ENSMUSG00000110027	77383	114	75	45	21	36	74	49	26	28	44.38	62	27	0.447	-1.163	0.000366463357877002	0.00312651245874921	0.026	0.0253
chr7	143521967	143522630	chr7-143521967-143522630	chr7	136330284	136330947	chr7-136330284-136330947	.	-1	-1	.	.	.	.	.	.	0	42	46	14	17	41	50	18	13	30.62	46	16	0.333	-1.586	1.40719341113577e-05	0.000229299369171126	0.0243	0.0299
chr7	143557342	143557833	chr7-143557342-143557833	chr7	136365659	136366150	chr7-136365659-136366150	.	-1	-1	.	.	.	.	.	.	0	24	30	11	12	24	33	14	9	19.91	28	12	0.404	-1.307	0.00279968154879893	0.0153380867413327	0.0343	0.0382
chr7	143691087	143692469	chr7-143691087-143692469	chr7	136499404	136500786	chr7-136499404-136500786	.	-1	-1	.	.	.	.	.	.	0	99	59	7	16	97	65	9	13	45.77	81	11	0.137	-2.866	3.31006380630248e-14	9.63789288825253e-12	0.0291	0.025
chr7	143733546	143734198	chr7-143733546-143734198	chr7	136541863	136542515	chr7-136541863-136542515	.	-1	-1	.	.	.	.	.	.	0	28	34	9	23	27	37	11	18	23.52	32	14	0.475	-1.075	0.00773137137465539	0.0333515537829613	0.0328	0.0341
chr7	143822889	143823210	chr7-143822889-143823210	chr7	136631206	136631527	chr7-136631206-136631527	.	-1	-1	.	.	.	.	.	.	0	13	16	4	5	13	17	5	4	9.8	15	4	0.296	-1.754	0.00230583351462163	0.0132375190425146	0.0369	0.0579
chr7	144036423	144037713	chr7-144036423-144037713	chr7	136844740	136846030	chr7-136844740-136846030	.	-1	-1	.	.	.	.	.	.	0	53	51	11	20	52	56	14	16	34.34	54	15	0.279	-1.841	1.10620327585714e-07	4.01798134221458e-06	0.0208	0.0282
chr7	144277740	144278047	chr7-144277740-144278047	chr7	137086057	137086364	chr7-137086057-137086364	chr7	136894614	137130266	+	Mgmt	protein_coding	Mgmt	ENSMUSG00000054612	17314	307	20	18	4	10	20	20	5	8	13.05	20	6	0.346	-1.531	0.00168211590411118	0.0104021196349632	0.0278	0.0487
chr7	144312643	144313704	chr7-144312643-144313704	chr7	137120960	137122021	chr7-137120960-137122021	chr7	136894614	137130266	+	Mgmt	protein_coding	Mgmt	ENSMUSG00000054612	17314	1061	88	74	37	56	86	81	46	44	64.46	84	45	0.539	-0.89	0.000647868081107852	0.00492734839191419	0.016	0.022
chr7	144413172	144413933	chr7-144413172-144413933	chr7	137221489	137222250	chr7-137221489-137222250	chr7	137193673	137314445	-	Ebf3	protein_coding	Ebf3	ENSMUSG00000010476	13593	761	58	36	19	21	57	39	24	17	34.17	48	20	0.408	-1.293	0.000418714605075263	0.00347790943364463	0.0305	0.0283
chr7	144419785	144420985	chr7-144419785-144420985	chr7	137228102	137229302	chr7-137228102-137229302	chr7	137193673	137314445	-	Ebf3	protein_coding	Ebf3	ENSMUSG00000010476	13593	1200	103	76	30	43	101	83	38	34	63.93	92	36	0.385	-1.376	6.65860101325854e-07	1.83215541642379e-05	0.0183	0.0221
chr7	144441649	144442885	chr7-144441649-144442885	chr7	137249966	137251202	chr7-137249966-137251202	chr7	137193673	137314445	-	Ebf3	protein_coding	Ebf3	ENSMUSG00000010476	13593	1236	149	145	23	46	146	159	29	36	92.48	152	32	0.218	-2.198	1.3972731978469e-17	1.0486240151278e-14	0.0157	0.0191
chr7	144444663	144446076	chr7-144444663-144446076	chr7	137252980	137254393	chr7-137252980-137254393	chr7	137193673	137314445	-	Ebf3	protein_coding	Ebf3	ENSMUSG00000010476	13593	1413	169	113	44	53	166	124	55	42	96.61	145	48	0.329	-1.602	2.00322505189667e-09	1.34517761392895e-07	0.0207	0.0187
chr7	144501123	144501978	chr7-144501123-144501978	chr7	137309440	137310295	chr7-137309440-137310295	chr7	137193673	137314445	-	Ebf3	protein_coding	Ebf3	ENSMUSG00000010476	13593	855	83	66	37	52	81	72	46	41	60.26	76	44	0.564	-0.827	0.00207879314829175	0.0122225008677051	0.0169	0.0226
chr7	144505547	144506690	chr7-144505547-144506690	chr7	137313864	137315007	chr7-137313864-137315007	chr7	137193673	137314445	-	Ebf3	protein_coding	Ebf3	ENSMUSG00000010476	13593	581	216	176	93	198	212	192	117	156	169.28	202	136	0.681	-0.555	0.00890141531455541	0.037102731215994	0.0155	0.0156
chr7	144508450	144509312	chr7-144508450-144509312	chr7	137316767	137317629	chr7-137316767-137317629	.	-1	-1	.	.	.	.	.	.	0	73	58	28	28	72	63	35	22	48.07	68	28	0.41	-1.286	3.65336411126947e-05	0.000492887335877661	0.0222	0.0246
chr7	144803112	144804219	chr7-144803112-144804219	chr7	137611429	137612536	chr7-137611429-137612536	.	-1	-1	.	.	.	.	.	.	0	98	76	26	26	96	83	33	20	58.1	90	26	0.287	-1.803	2.83131315321775e-09	1.81654051843534e-07	0.0212	0.023
chr7	144965056	144966232	chr7-144965056-144966232	chr7	137773373	137774549	chr7-137773373-137774549	.	-1	-1	.	.	.	.	.	.	0	105	108	49	100	103	118	61	79	90.35	110	70	0.643	-0.636	0.00922738983757648	0.0380990993001235	0.0172	0.0192
chr7	145098103	145098585	chr7-145098103-145098585	chr7	137906420	137906902	chr7-137906420-137906902	.	-1	-1	.	.	.	.	.	.	0	43	32	14	27	42	35	18	21	29.01	38	20	0.511	-0.97	0.00580565229347282	0.0268334752163136	0.0229	0.0305
chr7	145859737	145860756	chr7-145859737-145860756	chr7	138668054	138669073	chr7-138668054-138669073	.	-1	-1	.	.	.	.	.	.	0	125	94	48	99	123	103	60	78	90.92	113	69	0.62	-0.689	0.00535720891849022	0.0252246071935363	0.018	0.0191
chr7	146730725	146731706	chr7-146730725-146731706	chr7	139544826	139545807	chr7-139544826-139545807	chr7	139389109	139579652	+	Inpp5a	protein_coding	Inpp5a	ENSMUSG00000025477	212111	981	362	246	161	282	355	269	202	222	262.12	312	212	0.68	-0.556	0.00592655766826123	0.0272292044661032	0.0156	0.015
chr7	147021122	147022224	chr7-147021122-147022224	chr7	139835223	139836325	chr7-139835223-139836325	chr7	139834174	139878088	+	Adgra1	protein_coding	Adgra1	ENSMUSG00000025475	52389	1102	221	166	109	152	217	182	137	120	163.74	200	128	0.639	-0.645	0.00190143134604651	0.0114384270779274	0.0142	0.0157
chr7	147246860	147248471	chr7-147246860-147248471	chr7	140060961	140062572	chr7-140060961-140062572	.	-1	-1	.	.	.	.	.	.	0	291	250	118	241	286	273	148	190	224.23	280	169	0.609	-0.715	0.000305074625891057	0.00270227219524936	0.014	0.0151
chr7	149537231	149538053	chr7-149537231-149538053	chr7	142351326	142352148	chr7-142351326-142352148	chr7	142325837	142373753	-	Ifitm10	protein_coding	Ifitm10	ENSMUSG00000045777	320802	822	56	51	18	35	55	56	23	28	40.22	56	26	0.461	-1.117	0.000297408538528526	0.00264974368456671	0.0187	0.0263
chr7	149740478	149740833	chr7-149740478-149740833	chr7	142554573	142554928	chr7-142554573-142554928	chr7	142544609	142558596	-	Nctc1	lncRNA	Nctc1	ENSMUSG00000087090	330677	355	24	36	5	14	24	39	6	11	20.06	32	8	0.292	-1.778	0.000179365595547233	0.00177249933107173	0.0462	0.0377
chr7	149854283	149854788	chr7-149854283-149854788	chr7	142668378	142668883	chr7-142668378-142668883	chr7	142659693;142650769	142670356;142669942	+;-	Igf2os;	lncRNA;protein_coding	Igf2os;Gm49394	ENSMUSG00000086266;ENSMUSG00000115302	111975;NA	505	30	27	14	15	29	30	18	12	22.09	30	15	0.484	-1.046	0.00876581809036479	0.0366637506281249	0.0271	0.0358
chr7	150201705	150202928	chr7-150201705-150202928	chr7	143015800	143017023	chr7-143015800-143017023	chr7	143005046	143019644	+	Tspan32	protein_coding	Tspan32	ENSMUSG00000000244	27027	1223	94	107	51	83	92	117	64	65	84.66	104	64	0.621	-0.688	0.0057206308856443	0.0265266814124681	0.0173	0.0198
chr7	150213355	150213679	chr7-150213355-150213679	chr7	143027450	143027774	chr7-143027450-143027774	chr7	143021784	143053686	-	R74862	lncRNA	R74862	ENSMUSG00000059277	97423	324	21	14	6	9	21	15	8	7	12.64	18	8	0.407	-1.299	0.0085380582032067	0.0359367979224824	0.0306	0.0498
chr7	150526308	150527096	chr7-150526308-150527096	chr7	143340403	143341191	chr7-143340403-143341191	chr7	143322773;143106362	143364625;143427042	-;+	4933417O13Rik;Kcnq1	lncRNA;protein_coding	4933417O13Rik;Kcnq1	ENSMUSG00000101360;ENSMUSG00000009545	71153;16535	788	118	89	23	52	116	97	29	41	70.74	106	35	0.335	-1.576	1.33923870344106e-08	6.67539710703026e-07	0.0196	0.0212
chr7	150529810	150530065	chr7-150529810-150530065	chr7	143343905	143344160	chr7-143343905-143344160	chr7	143322773;143106362	143364625;143427042	-;+	4933417O13Rik;Kcnq1	lncRNA;protein_coding	4933417O13Rik;Kcnq1	ENSMUSG00000101360;ENSMUSG00000009545	71153;16535	255	25	16	6	9	25	17	8	7	14.16	21	8	0.348	-1.524	0.00163583997996682	0.0101714332799524	0.0317	0.0465
chr7	150574632	150576444	chr7-150574632-150576444	chr7	143388727	143390539	chr7-143388727-143390539	chr7	143106362	143427042	+	Kcnq1	protein_coding	Kcnq1	ENSMUSG00000009545	16535	1812	129	129	68	51	127	141	85	40	98.3	134	62	0.457	-1.131	0.000246336449103229	0.00228056491252132	0.0331	0.0187
chr7	150614036	150614961	chr7-150614036-150614961	chr7	143428131	143429056	chr7-143428131-143429056	.	-1	-1	.	.	.	.	.	.	0	158	138	60	66	155	151	75	52	108.32	153	64	0.408	-1.294	1.06864452319148e-07	3.89877814267272e-06	0.0173	0.0179
chr7	151417713	151418711	chr7-151417713-151418711	chr7	144231808	144232806	chr7-144231808-144232806	chr7	144001928	144424494	+	Shank2	protein_coding	Shank2	ENSMUSG00000037541	210274	998	72	55	25	37	71	60	31	29	47.83	66	30	0.46	-1.12	0.000123529975144633	0.00131354444135036	0.0178	0.0246
chr7	152358905	152359755	chr7-152358905-152359755	chr7	145173000	145173850	chr7-145173000-145173850	.	-1	-1	.	.	.	.	.	.	0	139	96	53	93	136	105	67	73	95.29	120	70	0.581	-0.784	0.00141054518333366	0.00906300368367912	0.0178	0.0188
chr7	152397589	152398600	chr7-152397589-152398600	chr7	145211684	145212695	chr7-145211684-145212695	chr7	145186524	145284011	-	Tpcn2	protein_coding	Tpcn2	ENSMUSG00000048677	233979	1011	93	73	44	59	91	80	55	46	68.2	86	50	0.588	-0.767	0.00342872164376498	0.0179185006196222	0.0174	0.0216
chr7	16720031	16720921	chr7-16720031-16720921	chr7	16134682	16135572	chr7-16134682-16135572	chr7	16129826	16161063	+	Slc8a2	protein_coding	Slc8a2	ENSMUSG00000030376	110891	890	242	166	91	137	238	182	114	108	160.29	210	111	0.528	-0.922	2.16421692510979e-05	0.000323556399837254	0.0156	0.0157
chr7	17053423	17053904	chr7-17053423-17053904	chr7	16468074	16468555	chr7-16468074-16468555	chr7	16455721	16477728	-	Npas1	protein_coding	Npas1	ENSMUSG00000001988	18142	481	65	67	21	63	64	73	26	50	53.26	68	38	0.574	-0.801	0.0112813424079931	0.0443332877695632	0.0285	0.0236
chr7	17057258	17057912	chr7-17057258-17057912	chr7	16471909	16472563	chr7-16471909-16472563	chr7	16471813;16455721	16471931;16477728	+;-	;Npas1	rRNA;protein_coding	n-R5s151;Npas1	ENSMUSG00000065893;ENSMUSG00000001988	NA;18142	22;654	64	65	12	49	63	71	15	39	46.89	67	27	0.422	-1.245	0.000469935213341767	0.00381300866570774	0.037	0.0247
chr7	17366101	17367927	chr7-17366101-17367927	chr7	16780752	16782578	chr7-16780752-16782578	chr7	16781340	16798274	+	Slc1a5	protein_coding	Slc1a5	ENSMUSG00000001918	20514	1238	208	189	114	184	204	207	143	145	174.7	206	144	0.701	-0.512	0.00813678742033085	0.0346723644212011	0.012	0.0155
chr7	17602223	17602909	chr7-17602223-17602909	chr7	17016874	17017560	chr7-17016874-17017560	chr7	17004640	17027924	-	Ppp5c	protein_coding	Ppp5c	ENSMUSG00000003099	19060	686	154	126	82	80	151	138	103	63	113.72	144	83	0.563	-0.83	0.00126534218483716	0.00833147889735718	0.0219	0.0176
chr7	17645344	17645792	chr7-17645344-17645792	chr7	17059995	17060443	chr7-17059995-17060443	chr7	17031507	17062427	-	Hif3a	protein_coding	Hif3a	ENSMUSG00000004328	53417	448	119	86	58	59	117	94	73	46	82.53	106	60	0.553	-0.855	0.00211340804502026	0.0123741370552013	0.0237	0.02
chr7	19527547	19528409	chr7-19527547-19528409	chr7	18942198	18943060	chr7-18942198-18943060	chr7	18925888	18965319	+	Nova2	protein_coding	Nova2	ENSMUSG00000030411	384569	862	87	78	43	66	85	85	54	52	69.16	85	53	0.62	-0.691	0.00615211495379247	0.0280286685646512	0.0154	0.0214
chr7	25085845	25086275	chr7-25085845-25086275	chr7	24300826	24301256	chr7-24300826-24301256	chr7	24291039	24301232	-	Zfp61	protein_coding	Zfp61	ENSMUSG00000050605	22719	406	115	101	43	78	113	110	54	61	84.68	112	58	0.521	-0.94	9.44383203535057e-05	0.00105793155928018	0.0151	0.0197
chr7	26075824	26076341	chr7-26075824-26076341	chr7	25290805	25291322	chr7-25290805-25291322	chr7	25267704	25294159	+	Cic	protein_coding	Cic	ENSMUSG00000005442	71722	517	68	52	26	36	67	57	33	28	46.15	62	30	0.488	-1.035	0.000480786194522832	0.00388242958080694	0.0185	0.025
chr7	29729829	29731078	chr7-29729829-29731078	chr7	28944810	28946059	chr7-28944810-28946059	chr7	28893248	28962340	-	Actn4	protein_coding	Actn4	ENSMUSG00000054808	60595	1249	84	57	33	53	82	62	41	42	56.99	72	42	0.573	-0.802	0.00450346959893084	0.0221163158694237	0.0198	0.023
chr7	29738246	29739243	chr7-29738246-29739243	chr7	28953227	28954224	chr7-28953227-28954224	chr7	28893248	28962340	-	Actn4	protein_coding	Actn4	ENSMUSG00000054808	60595	997	76	56	29	50	75	61	36	39	52.9	68	38	0.56	-0.836	0.00308021433606882	0.0165022316198754	0.0184	0.0237
chr7	29855445	29857120	chr7-29855445-29857120	chr7	29070426	29072101	chr7-29070426-29072101	chr7	29071603;29003344	29081142;29125179	+;-	;Ryr1	lncRNA;protein_coding	Gm26604;Ryr1	ENSMUSG00000097079;ENSMUSG00000030592	NA;20190	498;1675	1137	901	462	871	1116	985	580	686	841.77	1050	633	0.603	-0.729	6.11108475956267e-05	0.000748692417434888	0.0145	0.0156
chr7	30076253	30076653	chr7-30076253-30076653	chr7	29291234	29291634	chr7-29291234-29291634	chr7	29289308	29293801	+	Ppp1r14a	protein_coding	Ppp1r14a	ENSMUSG00000037166	68458	400	38	33	20	14	37	36	25	11	27.38	36	18	0.467	-1.098	0.00706958801199675	0.0311489529649982	0.0381	0.0318
chr7	30077061	30077845	chr7-30077061-30077845	chr7	29292042	29292826	chr7-29292042-29292826	chr7	29289308	29293801	+	Ppp1r14a	protein_coding	Ppp1r14a	ENSMUSG00000037166	68458	784	76	83	40	52	75	91	50	41	64.13	83	46	0.546	-0.873	0.00141333861396196	0.0090782152620516	0.0189	0.0221
chr7	3397847	3398786	chr7-3397847-3398786	chr7	3397505	3398444	chr7-3397505-3398444	chr7	3391596;3390683	3400926;3415648	-;+	;Cacng8	lncRNA;protein_coding	Gm44151;Cacng8	ENSMUSG00000107862;ENSMUSG00000053395	NA;81905	939	89	57	38	54	87	62	48	43	59.98	74	46	0.597	-0.744	0.0093886606556661	0.0385903031107735	0.0218	0.0226
chr7	35323252	35323979	chr7-35323252-35323979	chr7	34538233	34538960	chr7-34538233-34538960	.	-1	-1	.	.	.	.	.	.	0	59	46	16	22	58	50	20	17	36.41	54	18	0.342	-1.547	3.97467105916934e-06	8.10510419888172e-05	0.0211	0.0275
chr7	35549479	35550492	chr7-35549479-35550492	chr7	34764460	34765473	chr7-34764460-34765473	chr7	34674468	34812711	-	Chst8	protein_coding	Chst8	ENSMUSG00000060402	68947	1013	100	86	50	51	98	94	63	40	73.78	96	52	0.523	-0.936	0.00065208552330435	0.00495518040840687	0.021	0.0209
chr7	35583147	35584647	chr7-35583147-35584647	chr7	34798128	34799628	chr7-34798128-34799628	chr7	34674468	34812711	-	Chst8	protein_coding	Chst8	ENSMUSG00000060402	68947	1500	149	113	55	116	146	124	69	91	107.55	135	80	0.602	-0.733	0.00203860100351649	0.012038658525033	0.0174	0.0179
chr7	35654417	35655488	chr7-35654417-35655488	chr7	34869398	34870469	chr7-34869398-34870469	.	-1	-1	.	.	.	.	.	.	0	215	181	90	150	211	198	113	118	160.01	204	116	0.566	-0.821	3.95596006277136e-05	0.000525528237309172	0.0124	0.0158
chr7	36723360	36723906	chr7-36723360-36723906	chr7	35938341	35938887	chr7-35938341-35938887	.	-1	-1	.	.	.	.	.	.	0	20	21	7	7	20	23	9	6	14.22	22	8	0.326	-1.618	0.000825536040185233	0.00597539392314473	0.0289	0.0469
chr7	36918526	36919341	chr7-36918526-36919341	chr7	36133507	36134322	chr7-36133507-36134322	.	-1	-1	.	.	.	.	.	.	0	116	87	41	74	114	95	51	58	79.68	104	54	0.528	-0.92	0.000261926072951538	0.00239772128662114	0.017	0.0202
chr7	36992359	36993511	chr7-36992359-36993511	chr7	36207340	36208492	chr7-36207340-36208492	.	-1	-1	.	.	.	.	.	.	0	127	136	40	60	125	149	50	47	92.71	137	48	0.356	-1.49	1.91854777432822e-09	1.2956641268353e-07	0.0162	0.0191
chr7	37261473	37262659	chr7-37261473-37262659	chr7	36476454	36477640	chr7-36476454-36477640	.	-1	-1	.	.	.	.	.	.	0	172	133	70	123	169	145	88	97	124.75	157	92	0.59	-0.761	0.000491741076509809	0.00395351663836268	0.0144	0.017
chr7	37288437	37290104	chr7-37288437-37290104	chr7	36503418	36505085	chr7-36503418-36505085	.	-1	-1	.	.	.	.	.	.	0	214	169	82	170	210	185	103	134	157.91	198	118	0.606	-0.723	0.000722316143385618	0.00536528798831244	0.0153	0.0158
chr7	38148585	38149725	chr7-38148585-38149725	chr7	37363566	37364706	chr7-37363566-37364706	.	-1	-1	.	.	.	.	.	.	0	72	56	36	43	71	61	45	34	52.74	66	40	0.588	-0.767	0.00788479257226386	0.0338576987880881	0.0198	0.0238
chr7	38318247	38318494	chr7-38318247-38318494	chr7	37533228	37533475	chr7-37533228-37533475	chr7	37472135	37773641	-	Zfp536	protein_coding	Zfp536	ENSMUSG00000043456	243937	247	15	13	5	4	15	14	6	3	9.59	14	4	0.31	-1.69	0.00329189696418677	0.0173597146540073	0.0347	0.0587
chr7	38379380	38379859	chr7-38379380-38379859	chr7	37594361	37594840	chr7-37594361-37594840	chr7	37472135	37773641	-	Zfp536	protein_coding	Zfp536	ENSMUSG00000043456	243937	479	26	26	10	12	26	28	13	9	18.99	27	11	0.401	-1.319	0.00192751845907178	0.0115588198270419	0.0273	0.0392
chr7	38384629	38385940	chr7-38384629-38385940	chr7	37599610	37600921	chr7-37599610-37600921	chr7	37472135	37773641	-	Zfp536	protein_coding	Zfp536	ENSMUSG00000043456	243937	1311	81	86	40	64	80	94	50	50	68.54	87	50	0.581	-0.782	0.00257652825611983	0.0143907475470743	0.0169	0.0215
chr7	38404254	38404727	chr7-38404254-38404727	chr7	37619235	37619708	chr7-37619235-37619708	chr7	37472135	37773641	-	Zfp536	protein_coding	Zfp536	ENSMUSG00000043456	243937	473	34	25	11	21	33	27	14	17	22.76	30	16	0.508	-0.978	0.0117381805093047	0.0456717562940789	0.0262	0.0348
chr7	38435013	38436462	chr7-38435013-38436462	chr7	37649994	37651443	chr7-37649994-37651443	chr7	37472135	37773641	-	Zfp536	protein_coding	Zfp536	ENSMUSG00000043456	243937	1449	61	66	21	42	60	72	26	33	47.87	66	30	0.459	-1.122	0.000157316630804147	0.00159787635451166	0.0194	0.0246
chr7	38473993	38475238	chr7-38473993-38475238	chr7	37688974	37690219	chr7-37688974-37690219	chr7	37472135	37773641	-	Zfp536	protein_coding	Zfp536	ENSMUSG00000043456	243937	1245	99	86	26	57	97	94	33	45	67.19	96	39	0.415	-1.27	2.538798467475e-06	5.59112781735639e-05	0.0181	0.0216
chr7	38556580	38557307	chr7-38556580-38557307	chr7	37771561	37772288	chr7-37771561-37772288	chr7	37472135	37773641	-	Zfp536	protein_coding	Zfp536	ENSMUSG00000043456	243937	727	129	91	63	83	127	100	79	65	92.64	114	72	0.632	-0.663	0.00762174714622027	0.0329990095450941	0.0182	0.019
chr7	38718763	38719135	chr7-38718763-38719135	chr7	37933744	37934116	chr7-37933744-37934116	.	-1	-1	.	.	.	.	.	.	0	19	31	8	13	19	34	10	10	18.21	26	10	0.392	-1.351	0.00457637164759304	0.0223877512734436	0.0461	0.0402
chr7	47646947	47648343	chr7-47646947-47648343	chr7	40391577	40392973	chr7-40391577-40392973	chr7	40373302	40469240	-		lncRNA	Gm28807	ENSMUSG00000100650	NA	1396	250	198	90	184	245	217	113	145	179.94	231	129	0.563	-0.828	6.99826624109137e-05	0.00083375208136459	0.0148	0.0154
chr7	48006983	48007994	chr7-48006983-48007994	chr7	40751613	40752624	chr7-40751613-40752624	.	-1	-1	.	.	.	.	.	.	0	82	84	27	50	80	92	34	39	61.4	86	36	0.431	-1.214	8.23146218831039e-06	0.000147827850098393	0.0172	0.0224
chr7	48017703	48018290	chr7-48017703-48018290	chr7	40762333	40762920	chr7-40762333-40762920	.	-1	-1	.	.	.	.	.	.	0	56	46	19	41	55	50	24	32	40.35	52	28	0.545	-0.875	0.00483861907413982	0.0233627717482479	0.0204	0.0262
chr7	4983043	4983413	chr7-4983043-4983413	chr7	5031441	5031811	chr7-5031441-5031811	chr7	5015496;5020376;5020376;5020553	5033097;5036768;5036768;5060785	+	;Zfp865;Zfp865;Ccdc106	protein_coding	Gm44973;Zfp865;Zfp865;Ccdc106	ENSMUSG00000109129;ENSMUSG00000074405;ENSMUSG00000074405;ENSMUSG00000035228	NA;319748;319748;232821	370	30	26	7	18	29	28	9	14	20.21	28	12	0.415	-1.269	0.00218833824665578	0.0127053571380884	0.0285	0.0373
chr7	51738800	51739927	chr7-51738800-51739927	chr7	44483430	44484557	chr7-44483430-44484557	chr7	44473538	44486138	+	5430431A17Rik	lncRNA	5430431A17Rik	ENSMUSG00000108322	71368	1127	40	47	25	13	39	51	31	10	33.07	45	20	0.436	-1.197	0.00705426669558345	0.0310991227077706	0.0579	0.029
chr7	52470896	52472961	chr7-52470896-52472961	chr7	45215526	45217591	chr7-45215526-45217591	chr7	45215753	45233644	+	Tead2	protein_coding	Tead2	ENSMUSG00000030796	21677	1838	174	146	79	113	171	160	99	89	129.65	166	94	0.566	-0.821	0.00011570055437515	0.00124721592946095	0.0134	0.0167
chr7	53359552	53360090	chr7-53359552-53360090	chr7	46104182	46104720	chr7-46104182-46104720	chr7	46104523	46180033	-	Abcc8	protein_coding	Abcc8	ENSMUSG00000040136	20927	197	74	48	29	42	73	52	36	33	48.65	62	34	0.55	-0.861	0.00435501363416397	0.0215652196907944	0.0219	0.0245
chr7	53402092	53402796	chr7-53402092-53402796	chr7	46146722	46147426	chr7-46146722-46147426	chr7	46104523	46180033	-	Abcc8	protein_coding	Abcc8	ENSMUSG00000040136	20927	704	61	56	25	51	60	61	31	40	48.16	60	36	0.602	-0.733	0.0104070400915162	0.041714702123134	0.0178	0.0245
chr7	54258766	54259120	chr7-54258766-54259120	chr7	47003396	47003750	chr7-47003396-47003750	chr7	46990396	47008411	-	Spty2d1	protein_coding	Spty2d1	ENSMUSG00000049516	101685	354	73	67	17	18	72	73	21	14	45.11	72	18	0.238	-2.072	1.62366615320561e-10	1.57157906098833e-08	0.0196	0.0253
chr7	56157743	56158163	chr7-56157743-56158163	chr7	48902373	48902793	chr7-48902373-48902793	chr7	48893685;48877958	48910062;48913040	-;+	;Gm2788	lncRNA	Gm45282;Gm2788	ENSMUSG00000110093;ENSMUSG00000085995	NA;108167326	420	35	18	7	2	34	20	9	2	16.1	27	6	0.172	-2.544	2.13645914615197e-05	0.000320563693718025	0.07	0.0435
chr7	56202402	56203253	chr7-56202402-56203253	chr7	48947032	48947883	chr7-48947032-48947883	chr7	48908716	49610090	+	Nav2	protein_coding	Nav2	ENSMUSG00000052512	78286	851	94	69	31	50	92	75	39	39	61.5	84	39	0.467	-1.099	5.83486202620705e-05	0.000720771503893396	0.0179	0.0224
chr7	56320202	56321974	chr7-56320202-56321974	chr7	49064832	49066604	chr7-49064832-49066604	chr7	48908716	49610090	+	Nav2	protein_coding	Nav2	ENSMUSG00000052512	78286	1772	204	157	79	113	200	172	99	89	140.02	186	94	0.503	-0.992	3.89180713595677e-06	7.96050101467641e-05	0.0141	0.0163
chr7	56359730	56360612	chr7-56359730-56360612	chr7	49104360	49105242	chr7-49104360-49105242	chr7	48908716	49610090	+	Nav2	protein_coding	Nav2	ENSMUSG00000052512	78286	882	64	75	32	31	63	82	40	24	52.35	72	32	0.434	-1.204	0.00016707322815352	0.00167644886758464	0.0266	0.0239
chr7	56415154	56416023	chr7-56415154-56416023	chr7	49159784	49160653	chr7-49159784-49160653	chr7	49122334;48908716	49159819;49610090	-;+	;Nav2	lncRNA;protein_coding	9130015G15Rik;Nav2	ENSMUSG00000108950;ENSMUSG00000052512	NA;78286	35;869	116	73	42	61	114	80	53	48	73.61	97	50	0.516	-0.954	0.000531874248247145	0.00420418149289436	0.0215	0.0209
chr7	56419091	56419882	chr7-56419091-56419882	chr7	49163721	49164512	chr7-49163721-49164512	chr7	48908716	49610090	+	Nav2	protein_coding	Nav2	ENSMUSG00000052512	78286	791	174	146	75	143	171	160	94	113	134.3	166	104	0.631	-0.665	0.0017954682255652	0.010934308124009	0.014	0.0165
chr7	56616777	56617566	chr7-56616777-56617566	chr7	49361407	49362196	chr7-49361407-49362196	chr7	48908716	49610090	+	Nav2	protein_coding	Nav2	ENSMUSG00000052512	78286	789	90	88	33	44	88	96	41	35	65.16	92	38	0.408	-1.293	1.58604715424187e-06	3.79313000747864e-05	0.0169	0.022
chr7	56889644	56890393	chr7-56889644-56890393	chr7	49634274	49635023	chr7-49634274-49635023	chr7	49631499	49636849	-	Dbx1	protein_coding	Dbx1	ENSMUSG00000030507	13172	749	43	39	14	7	42	43	18	6	26.99	42	12	0.251	-1.993	5.41432731232647e-06	0.000104869871504909	0.0399	0.0321
chr7	56892014	56892445	chr7-56892014-56892445	chr7	49636644	49637075	chr7-49636644-49637075	chr7	49631499	49636849	-	Dbx1	protein_coding	Dbx1	ENSMUSG00000030507	13172	205	33	35	19	18	32	38	24	14	27.17	35	19	0.52	-0.943	0.0131379459577656	0.0496748137245758	0.0291	0.0319
chr7	56895459	56896558	chr7-56895459-56896558	chr7	49640089	49641188	chr7-49640089-49641188	.	-1	-1	.	.	.	.	.	.	0	91	68	32	30	89	74	40	24	56.87	82	32	0.377	-1.409	5.21813410604505e-06	0.000101716867644596	0.0244	0.0231
chr7	56909587	56910691	chr7-56909587-56910691	chr7	49654217	49655321	chr7-49654217-49655321	.	-1	-1	.	.	.	.	.	.	0	69	49	14	23	68	54	18	18	39.25	61	18	0.295	-1.759	1.47095948479033e-07	5.11109261086195e-06	0.0218	0.0266
chr7	56954428	56955729	chr7-56954428-56955729	chr7	49699058	49700359	chr7-49699058-49700359	.	-1	-1	.	.	.	.	.	.	0	100	107	27	38	98	117	34	30	69.75	108	32	0.295	-1.761	1.7908279064378e-10	1.70397275297556e-08	0.0178	0.0214
chr7	57254604	57254987	chr7-57254604-57254987	chr7	49999234	49999617	chr7-49999234-49999617	chr7	49974864	50866608	+	Nell1	protein_coding	Nell1	ENSMUSG00000055409	338352	383	21	34	3	17	21	37	4	13	18.74	29	8	0.325	-1.623	0.00198597427009518	0.0117991556986692	0.069	0.039
chr7	57408780	57409527	chr7-57408780-57409527	chr7	50153410	50154157	chr7-50153410-50154157	chr7	49974864	50866608	+	Nell1	protein_coding	Nell1	ENSMUSG00000055409	338352	747	106	113	49	83	104	124	61	65	88.62	114	63	0.561	-0.835	0.000568441909673304	0.00444118162977013	0.0161	0.0194
chr7	57465748	57466622	chr7-57465748-57466622	chr7	50210378	50211252	chr7-50210378-50211252	chr7	49974864	50866608	+	Nell1	protein_coding	Nell1	ENSMUSG00000055409	338352	874	129	84	41	68	127	92	51	54	80.87	110	52	0.481	-1.056	7.04854858301058e-05	0.000838711171722054	0.0201	0.0201
chr7	57770229	57770763	chr7-57770229-57770763	chr7	50514859	50515393	chr7-50514859-50515393	chr7	49974864	50866608	+	Nell1	protein_coding	Nell1	ENSMUSG00000055409	338352	534	32	39	6	12	31	43	8	9	22.76	37	8	0.237	-2.075	1.66510915991336e-06	3.95029726076685e-05	0.0313	0.0351
chr7	58873560	58874306	chr7-58873560-58874306	chr7	51618190	51618936	chr7-51618190-51618936	.	-1	-1	.	.	.	.	.	.	0	64	75	25	32	63	82	31	25	50.35	72	28	0.387	-1.371	7.82402350682968e-06	0.000142176736062659	0.0216	0.0242
chr7	58879644	58880267	chr7-58879644-58880267	chr7	51624274	51624897	chr7-51624274-51624897	chr7	51622006	51671119	+	Slc17a6	protein_coding	Slc17a6	ENSMUSG00000030500	140919	623	181	141	68	126	178	154	85	99	129.11	166	92	0.56	-0.837	0.00012499902451497	0.00132612205520272	0.0145	0.0168
chr7	58887864	58889127	chr7-58887864-58889127	chr7	51632494	51633757	chr7-51632494-51633757	chr7	51631725;51622006	51632653;51671119	+	;Slc17a6	TEC;protein_coding	Gm45072;Slc17a6	ENSMUSG00000109437;ENSMUSG00000030500	NA;140919	159;1263	156	146	56	79	153	160	70	62	111.32	156	66	0.421	-1.248	3.0444264645797e-08	1.34343039121047e-06	0.0138	0.0177
chr7	59003691	59005438	chr7-59003691-59005438	chr7	51748321	51750068	chr7-51748321-51750068	.	-1	-1	.	.	.	.	.	.	0	478	426	245	436	469	466	307	343	396.47	468	325	0.698	-0.519	0.00377424130937993	0.0193010238061968	0.0128	0.0153
chr7	59027397	59028574	chr7-59027397-59028574	chr7	51772027	51773204	chr7-51772027-51773204	chr7	51750796	51772726	-		lncRNA	Gm29296	ENSMUSG00000102124	NA	699	123	129	66	106	121	141	83	83	107.03	131	83	0.637	-0.651	0.00382366694133974	0.0194845569074114	0.0145	0.018
chr7	59038542	59040234	chr7-59038542-59040234	chr7	51783172	51784864	chr7-51783172-51784864	.	-1	-1	.	.	.	.	.	.	0	411	321	94	192	403	351	118	151	255.91	377	134	0.36	-1.473	4.11197526239481e-13	8.81700160488712e-11	0.0147	0.015
chr7	59045864	59046935	chr7-59045864-59046935	chr7	51790494	51791565	chr7-51790494-51791565	.	-1	-1	.	.	.	.	.	.	0	94	80	39	56	92	87	49	44	68.2	90	46	0.514	-0.959	0.00020271359069643	0.00195437644156487	0.016	0.0216
chr7	59077030	59077347	chr7-59077030-59077347	chr7	51821660	51821977	chr7-51821660-51821977	.	-1	-1	.	.	.	.	.	.	0	22	22	7	9	22	24	9	7	15.38	23	8	0.345	-1.537	0.000780869393804199	0.00571850532977775	0.0251	0.0445
chr7	59078755	59079915	chr7-59078755-59079915	chr7	51823385	51824545	chr7-51823385-51824545	.	-1	-1	.	.	.	.	.	.	0	64	52	17	31	63	57	21	24	41.36	60	22	0.387	-1.369	1.0000444722722e-05	0.000174110013594354	0.0185	0.026
chr7	59087123	59087789	chr7-59087123-59087789	chr7	51831753	51832419	chr7-51831753-51832419	.	-1	-1	.	.	.	.	.	.	0	77	69	17	18	76	75	21	14	46.64	76	18	0.228	-2.132	2.82845515683179e-11	3.56713383613314e-09	0.0189	0.0249
chr7	59210711	59211652	chr7-59210711-59211652	chr7	51955341	51956282	chr7-51955341-51956282	chr7	51862015	51994975	+	Gas2	protein_coding	Gas2	ENSMUSG00000030498	14453	941	39	45	23	25	38	49	29	20	34.01	44	24	0.543	-0.881	0.0119871151159816	0.0463911435652395	0.027	0.0285
chr7	59217773	59218347	chr7-59217773-59218347	chr7	51962403	51962977	chr7-51962403-51962977	chr7	51862015	51994975	+	Gas2	protein_coding	Gas2	ENSMUSG00000030498	14453	574	50	42	19	24	49	46	24	19	34.44	48	22	0.443	-1.176	0.000443982476695351	0.00364563898234734	0.0213	0.0282
chr7	59311298	59312876	chr7-59311298-59312876	chr7	52055928	52057506	chr7-52055928-52057506	.	-1	-1	.	.	.	.	.	.	0	146	108	31	57	143	118	39	45	86.3	130	42	0.324	-1.628	2.74112183745585e-10	2.4776579471925e-08	0.0173	0.0196
chr7	59923836	59924113	chr7-59923836-59924113	chr7	52668466	52668743	chr7-52668466-52668743	.	-1	-1	.	.	.	.	.	.	0	27	32	13	18	27	35	16	14	23	31	15	0.494	-1.017	0.010034851975069	0.0405672814111435	0.0279	0.0349
chr7	60364446	60365232	chr7-60364446-60365232	chr7	53109076	53109862	chr7-53109076-53109862	.	-1	-1	.	.	.	.	.	.	0	89	88	33	41	87	96	41	32	64.33	92	36	0.396	-1.338	1.12968968692746e-06	2.85011293931074e-05	0.0179	0.0221
chr7	60737335	60738335	chr7-60737335-60738335	chr7	53481965	53482965	chr7-53481965-53482965	.	-1	-1	.	.	.	.	.	.	0	77	89	14	50	76	97	18	39	57.46	86	28	0.346	-1.533	5.03689034762169e-06	9.86712004715713e-05	0.033	0.0229
chr7	6100070	6100533	chr7-6100070-6100533	chr7	6148468	6148931	chr7-6148468-6148931	chr7	6131491	6155997	-	Zfp787	protein_coding	Zfp787	ENSMUSG00000046792	67109	463	48	40	16	20	47	44	20	16	31.67	46	18	0.388	-1.367	8.33676448036917e-05	0.000957878509050115	0.0215	0.0294
chr7	61127718	61128500	chr7-61127718-61128500	chr7	53872348	53873130	chr7-53872348-53873130	.	-1	-1	.	.	.	.	.	.	0	60	39	13	24	59	43	16	19	34.19	51	18	0.351	-1.511	2.29126500417133e-05	0.000339415525388561	0.0266	0.0282
chr7	61820816	61821523	chr7-61820816-61821523	chr7	54565446	54566153	chr7-54565446-54566153	.	-1	-1	.	.	.	.	.	.	0	57	70	12	23	56	77	15	18	41.42	66	16	0.256	-1.964	1.15602454989404e-08	5.89450833651235e-07	0.0245	0.0261
chr7	62037378	62038177	chr7-62037378-62038177	chr7	54782008	54782807	chr7-54782008-54782807	.	-1	-1	.	.	.	.	.	.	0	84	81	24	49	82	89	30	39	59.94	86	34	0.41	-1.287	3.13278258176787e-06	6.64045125916578e-05	0.0176	0.0226
chr7	62101172	62102309	chr7-62101172-62102309	chr7	54845802	54846939	chr7-54845802-54846939	chr7	54835498	55268885	+	Luzp2	protein_coding	Luzp2	ENSMUSG00000063297	233271	1137	62	72	31	44	61	79	39	35	53.29	70	37	0.525	-0.929	0.00136795279402452	0.00885339447064286	0.02	0.0237
chr7	62149007	62150098	chr7-62149007-62150098	chr7	54893637	54894728	chr7-54893637-54894728	chr7	54835498	55268885	+	Luzp2	protein_coding	Luzp2	ENSMUSG00000063297	233271	1091	77	89	17	41	76	97	21	32	56.63	86	26	0.321	-1.641	8.32406014000877e-08	3.14678411138863e-06	0.023	0.0231
chr7	62255475	62256322	chr7-62255475-62256322	chr7	55000105	55000952	chr7-55000105-55000952	chr7	54835498	55268885	+	Luzp2	protein_coding	Luzp2	ENSMUSG00000063297	233271	847	34	36	14	23	33	39	18	18	27.11	36	18	0.495	-1.016	0.00461652073040911	0.0225417356791862	0.0221	0.0317
chr7	62478332	62478931	chr7-62478332-62478931	chr7	55222962	55223561	chr7-55222962-55223561	chr7	54835498	55268885	+	Luzp2	protein_coding	Luzp2	ENSMUSG00000063297	233271	599	29	23	8	11	28	25	10	9	18.08	26	10	0.346	-1.53	0.000439398524241043	0.00361533523249841	0.0267	0.0402
chr7	62702802	62703152	chr7-62702802-62703152	chr7	55447432	55447782	chr7-55447432-55447782	.	-1	-1	.	.	.	.	.	.	0	39	39	14	9	38	43	18	7	26.4	40	12	0.286	-1.806	1.760055238959e-05	0.000274789853093851	0.035	0.0325
chr7	62761715	62762148	chr7-62761715-62762148	chr7	55506345	55506778	chr7-55506345-55506778	.	-1	-1	.	.	.	.	.	.	0	37	26	15	18	36	28	19	14	24.44	32	16	0.498	-1.005	0.00903284880541093	0.037499518172771	0.027	0.0336
chr7	63357598	63358100	chr7-63357598-63358100	chr7	56102228	56102730	chr7-56102228-56102730	chr7	56050196	56231800	+	Herc2	protein_coding	Herc2	ENSMUSG00000030451	15204	502	36	31	16	14	35	34	20	11	25.09	34	16	0.43	-1.217	0.00207212865825471	0.0121920608907292	0.0296	0.0333
chr7	63513140	63514262	chr7-63513140-63514262	chr7	56257770	56258892	chr7-56257770-56258892	chr7	56239760	56536518	+	Oca2	protein_coding	Oca2	ENSMUSG00000030450	18431	1122	83	90	33	81	81	98	41	64	71.27	90	52	0.599	-0.739	0.00799456531382661	0.0341976011064052	0.0227	0.0211
chr7	63638064	63638307	chr7-63638064-63638307	chr7	56382694	56382937	chr7-56382694-56382937	chr7	56239760	56536518	+	Oca2	protein_coding	Oca2	ENSMUSG00000030450	18431	243	17	14	2	3	17	15	3	2	9.22	16	2	0.158	-2.666	2.21589299043545e-05	0.000329809056151851	0.0316	0.0597
chr7	63673423	63674469	chr7-63673423-63674469	chr7	56418053	56419099	chr7-56418053-56419099	chr7	56239760	56536518	+	Oca2	protein_coding	Oca2	ENSMUSG00000030450	18431	1046	100	99	27	46	98	108	34	36	69.13	103	35	0.342	-1.546	5.9343068316183e-09	3.35705258827134e-07	0.0162	0.0215
chr7	64469505	64470118	chr7-64469505-64470118	chr7	57214135	57214748	chr7-57214135-57214748	chr7	56716465	57387188	-	Gabrg3	protein_coding	Gabrg3	ENSMUSG00000055026	14407	613	61	52	25	28	60	57	31	22	42.54	58	26	0.446	-1.164	0.000197362979243956	0.00191501210708094	0.0203	0.0258
chr7	64620499	64621808	chr7-64620499-64621808	chr7	57365129	57366438	chr7-57365129-57366438	chr7	56716465	57387188	-	Gabrg3	protein_coding	Gabrg3	ENSMUSG00000055026	14407	1309	153	143	59	135	150	156	74	106	121.73	153	90	0.598	-0.741	0.00144295194298665	0.0092200805048688	0.0174	0.0171
chr7	64703338	64704419	chr7-64703338-64704419	chr7	57447968	57449049	chr7-57447968-57449049	chr7	57407672;57419692	57510059;57828802	-;+	Gabra5;Gabrb3	protein_coding	Gabra5;Gabrb3	ENSMUSG00000055078;ENSMUSG00000033676	110886;14402	1081	96	77	24	79	94	84	30	62	67.69	89	46	0.534	-0.905	0.00389325783859406	0.0197457025196693	0.0316	0.0215
chr7	65097625	65098359	chr7-65097625-65098359	chr7	57842255	57842989	chr7-57842255-57842989	.	-1	-1	.	.	.	.	.	.	0	63	62	10	14	62	68	13	11	38.31	65	12	0.181	-2.463	2.643539191622e-12	4.50026652672161e-10	0.0199	0.027
chr7	65913267	65914513	chr7-65913267-65914513	chr7	58657897	58659143	chr7-58657897-58659143	chr7	58656166	58829420	+	Atp10a	protein_coding	Atp10a	ENSMUSG00000025324	11982	1246	240	208	87	152	236	227	109	120	172.98	232	114	0.497	-1.01	3.46381316399838e-07	1.04926560904201e-05	0.0124	0.0155
chr7	65952843	65953370	chr7-65952843-65953370	chr7	58697473	58698000	chr7-58697473-58698000	chr7	58656166	58829420	+	Atp10a	protein_coding	Atp10a	ENSMUSG00000025324	11982	527	39	36	18	20	38	39	23	16	29	38	20	0.481	-1.055	0.00312126172371946	0.0166680005699206	0.0232	0.0307
chr7	65953722	65954623	chr7-65953722-65954623	chr7	58698352	58699253	chr7-58698352-58699253	chr7	58656166	58829420	+	Atp10a	protein_coding	Atp10a	ENSMUSG00000025324	11982	901	49	72	23	40	48	79	29	31	46.8	64	30	0.482	-1.054	0.00148368291591071	0.00942439774588856	0.0291	0.0249
chr7	66022637	66023177	chr7-66022637-66023177	chr7	58767267	58767807	chr7-58767267-58767807	chr7	58656166	58829420	+	Atp10a	protein_coding	Atp10a	ENSMUSG00000025324	11982	540	68	74	32	63	67	81	40	50	59.36	74	45	0.618	-0.695	0.0117248776619353	0.04564038290087	0.019	0.0227
chr7	6701003	6701285	chr7-6701003-6701285	chr7	6748292	6748574	chr7-6748292-6748574	chr7	6730578	6967219	+	Usp29	protein_coding	Usp29	ENSMUSG00000051527	57775	282	22	17	7	12	22	19	9	9	14.61	20	9	0.459	-1.124	0.0125226257096821	0.0479160955308393	0.0245	0.0456
chr7	67360976	67362097	chr7-67360976-67362097	chr7	60216090	60217211	chr7-60216090-60217211	.	-1	-1	.	.	.	.	.	.	0	65	64	26	43	64	70	33	34	50.07	67	34	0.5	-1.001	0.000410086721143428	0.00342251716648233	0.0169	0.0242
chr7	67594380	67595424	chr7-67594380-67595424	chr7	60449494	60450538	chr7-60449494-60450538	.	-1	-1	.	.	.	.	.	.	0	99	96	34	90	97	105	43	71	78.93	101	57	0.576	-0.795	0.00383614381162753	0.0195266609532634	0.0231	0.0203
chr7	6767481	6767724	chr7-6767481-6767724	chr7	6814770	6815013	chr7-6814770-6815013	chr7	6730578	6967219	+	Usp29	protein_coding	Usp29	ENSMUSG00000051527	57775	243	38	16	2	4	37	17	3	3	15.12	27	3	0.109	-3.2	3.74585987183683e-07	1.12384232776438e-05	0.0655	0.0446
chr7	68830094	68830446	chr7-68830094-68830446	chr7	61685208	61685560	chr7-61685208-61685560	chr7	61685272	61685351	-	Mir344d-2	miRNA	Mir344d-2	ENSMUSG00000096893	100526531	79	34	27	10	18	33	30	13	14	22.41	32	14	0.431	-1.215	0.00188893211597609	0.0113850866882722	0.0246	0.0352
chr7	69171391	69172176	chr7-69171391-69172176	chr7	62026505	62027290	chr7-62026505-62027290	.	-1	-1	.	.	.	.	.	.	0	51	41	16	23	50	45	20	18	33.27	48	19	0.4	-1.322	9.2972195560555e-05	0.00104524326790771	0.0207	0.0286
chr7	69607113	69609776	chr7-69607113-69609776	chr7	62462227	62464890	chr7-62462227-62464890	chr7	62461871	62464510	-	Peg12	protein_coding	Peg12	ENSMUSG00000070526	27412	2283	346	330	176	290	340	361	221	228	287.44	350	224	0.642	-0.639	0.000449306310142259	0.00368235598394527	0.0122	0.015
chr7	70315103	70315912	chr7-70315103-70315912	chr7	63170217	63171026	chr7-63170217-63171026	chr7	63098692	63212569	-	Chrna7	protein_coding	Chrna7	ENSMUSG00000030525	11441	809	176	177	62	140	173	194	78	110	138.59	184	94	0.522	-0.938	3.83687624378468e-05	0.00051207041646543	0.017	0.0164
chr7	70730791	70731778	chr7-70730791-70731778	chr7	63585905	63586892	chr7-63585905-63586892	chr7	63585922;63444751	63586022;63759028	+	;Otud7a	snRNA;protein_coding	Gm22228;Otud7a	ENSMUSG00000087989;ENSMUSG00000033510	NA;170711	100;987	53	50	20	38	52	55	25	30	40.43	54	28	0.524	-0.933	0.00225636918707992	0.0130117289788275	0.0185	0.0263
chr7	70770252	70770489	chr7-70770252-70770489	chr7	63625366	63625603	chr7-63625366-63625603	chr7	63444751	63759028	+	Otud7a	protein_coding	Otud7a	ENSMUSG00000033510	170711	237	17	19	4	9	17	21	5	7	12.39	19	6	0.339	-1.559	0.00198818483485492	0.0118083309079206	0.0302	0.0504
chr7	70807638	70808049	chr7-70807638-70808049	chr7	63662752	63663163	chr7-63662752-63663163	chr7	63444751	63759028	+	Otud7a	protein_coding	Otud7a	ENSMUSG00000033510	170711	411	48	42	16	24	47	46	20	19	33.01	46	20	0.418	-1.258	0.000174354976388207	0.00173359405894182	0.0199	0.0287
chr7	70869898	70870892	chr7-70869898-70870892	chr7	63725012	63726006	chr7-63725012-63726006	chr7	63444751	63759028	+	Otud7a	protein_coding	Otud7a	ENSMUSG00000033510	170711	994	130	113	54	90	128	124	68	71	97.46	126	70	0.554	-0.853	0.000185923312527226	0.00182696870165066	0.014	0.0186
chr7	70934482	70935262	chr7-70934482-70935262	chr7	63789596	63790376	chr7-63789596-63790376	.	-1	-1	.	.	.	.	.	.	0	68	61	27	50	67	67	34	39	51.68	67	36	0.555	-0.848	0.0023515876790083	0.013424974327774	0.0169	0.0239
chr7	71038267	71038938	chr7-71038267-71038938	chr7	63893381	63894052	chr7-63893381-63894052	chr7	63886351	63938915	-	Klf13	protein_coding	Klf13	ENSMUSG00000052040	50794	671	109	89	33	39	107	97	41	31	69.11	102	36	0.346	-1.531	2.20366939464495e-08	1.02371682671545e-06	0.018	0.0215
chr7	71069458	71070909	chr7-71069458-71070909	chr7	63924572	63926023	chr7-63924572-63926023	chr7	63886351	63938915	-	Klf13	protein_coding	Klf13	ENSMUSG00000052040	50794	1451	131	124	70	86	129	136	88	68	104.94	132	78	0.581	-0.782	0.000812002733163717	0.00589987777103641	0.0158	0.0181
chr7	71115568	71116291	chr7-71115568-71116291	chr7	63970682	63971405	chr7-63970682-63971405	.	-1	-1	.	.	.	.	.	.	0	35	44	18	17	34	48	23	13	29.61	41	18	0.423	-1.241	0.00137422942201155	0.00888161083418802	0.033	0.0305
chr7	71197341	71197747	chr7-71197341-71197747	chr7	64052455	64052861	chr7-64052455-64052861	.	-1	-1	.	.	.	.	.	.	0	74	70	29	62	73	77	36	49	58.6	75	42	0.583	-0.779	0.00462724779596922	0.0225858353465327	0.0185	0.0228
chr7	71416363	71417544	chr7-71416363-71417544	chr7	64271477	64272658	chr7-64271477-64272658	.	-1	-1	.	.	.	.	.	.	0	137	133	43	133	134	145	54	105	109.65	140	80	0.58	-0.785	0.00508541098218622	0.0242599076749014	0.0281	0.0177
chr7	71597468	71598008	chr7-71597468-71598008	chr7	64452582	64453122	chr7-64452582-64453122	.	-1	-1	.	.	.	.	.	.	0	49	53	21	38	48	58	26	30	40.58	53	28	0.538	-0.894	0.00385625755147632	0.0196028264999871	0.0199	0.0262
chr7	71841197	71842420	chr7-71841197-71842420	chr7	64696311	64697534	chr7-64696311-64697534	chr7	64501706	64753878	+	Apba2	protein_coding	Apba2	ENSMUSG00000030519	11784	1223	276	248	107	229	271	271	134	180	214.18	271	157	0.586	-0.77	0.000147592150173077	0.0015161557990789	0.0148	0.0151
chr7	72029060	72030277	chr7-72029060-72030277	chr7	64884174	64885391	chr7-64884174-64885391	chr7	64756091	65156570	-	Fam189a1	protein_coding	Fam189a1	ENSMUSG00000030518	70638	1217	111	120	37	65	109	131	46	51	84.45	120	48	0.41	-1.286	3.59849239676189e-07	1.08525410267026e-05	0.0168	0.0198
chr7	72034692	72035210	chr7-72034692-72035210	chr7	64889806	64890324	chr7-64889806-64890324	chr7	64756091	65156570	-	Fam189a1	protein_coding	Fam189a1	ENSMUSG00000030518	70638	518	43	46	19	25	42	50	24	20	34.01	46	22	0.466	-1.101	0.001129405671403	0.00762148578964504	0.0224	0.0284
chr7	72599125	72599512	chr7-72599125-72599512	chr7	65454239	65454626	chr7-65454239-65454626	chr7	65296165	65527781	-	Tjp1	protein_coding	Tjp1	ENSMUSG00000030516	21872	387	47	33	13	23	46	36	16	18	29.16	41	17	0.423	-1.243	0.000539810014985014	0.00425586103994399	0.024	0.0304
chr7	72717540	72718133	chr7-72717540-72718133	chr7	65572654	65573247	chr7-65572654-65573247	.	-1	-1	.	.	.	.	.	.	0	89	71	23	35	87	78	29	28	55.36	82	28	0.341	-1.551	4.90613700866289e-08	2.01634095155876e-06	0.0169	0.0233
chr7	72925359	72926320	chr7-72925359-72926320	chr7	65780473	65781434	chr7-65780473-65781434	.	-1	-1	.	.	.	.	.	.	0	66	61	20	27	65	67	25	21	44.46	66	23	0.349	-1.518	6.6558546095678e-07	1.83187271186059e-05	0.0178	0.0254
chr7	73089527	73090963	chr7-73089527-73090963	chr7	65944641	65946077	chr7-65944641-65946077	chr7	65861734	66050386	+	Pcsk6	protein_coding	Pcsk6	ENSMUSG00000030513	18553	1436	76	86	48	57	75	94	60	45	68.44	84	52	0.615	-0.701	0.011158157902452	0.0439795380221641	0.021	0.0216
chr7	73309152	73310666	chr7-73309152-73310666	chr7	66164266	66165780	chr7-66164266-66165780	chr7	66109515	66173121;66173798	-;+	;Chsy1	lncRNA;protein_coding	Gm26827;Chsy1	ENSMUSG00000097634;ENSMUSG00000032640	NA;269941	1514	207	197	48	119	203	215	60	94	143.14	209	77	0.376	-1.411	1.67569394886294e-09	1.15433324332531e-07	0.0177	0.0162
chr7	73594738	73595839	chr7-73594738-73595839	chr7	66449852	66450953	chr7-66449852-66450953	.	-1	-1	.	.	.	.	.	.	0	126	111	37	64	124	121	46	50	85.48	122	48	0.398	-1.33	4.88180802901399e-08	2.00944193911148e-06	0.0149	0.0197
chr7	73930827	73931057	chr7-73930827-73931057	chr7	66785941	66786171	chr7-66785941-66786171	chr7	66743504	66823691	+	Cers3	protein_coding	Cers3	ENSMUSG00000030510	545975	230	16	15	2	11	16	16	3	9	10.82	16	6	0.387	-1.368	0.0122723410354126	0.0472331553852377	0.0447	0.0538
chr7	74003830	74004662	chr7-74003830-74004662	chr7	66858944	66859776	chr7-66858944-66859776	chr7	66839735	67153171	+	Adamts17	protein_coding	Adamts17	ENSMUSG00000058145	233332	832	55	63	22	36	54	69	28	28	44.71	62	28	0.459	-1.125	0.000252575312576318	0.00232700319102905	0.0205	0.0253
chr7	74232432	74233198	chr7-74232432-74233198	chr7	67087546	67088312	chr7-67087546-67088312	chr7	66839735	67153171	+	Adamts17	protein_coding	Adamts17	ENSMUSG00000058145	233332	766	101	83	27	45	99	91	34	35	64.81	95	34	0.367	-1.448	7.32419616045158e-08	2.82389629676919e-06	0.0164	0.022
chr7	74318455	74318930	chr7-74318455-74318930	chr7	67173569	67174044	chr7-67173569-67174044	.	-1	-1	.	.	.	.	.	.	0	58	29	15	27	57	32	19	21	32.18	44	20	0.455	-1.137	0.00338357552292882	0.0177337764386701	0.0381	0.0289
chr7	74613172	74614413	chr7-74613172-74614413	chr7	67468286	67469527	chr7-67468286-67469527	.	-1	-1	.	.	.	.	.	.	0	216	180	40	84	212	197	50	66	131.31	204	58	0.29	-1.788	5.33485190700471e-15	1.90141972583839e-12	0.0148	0.0167
chr7	74667021	74667328	chr7-74667021-74667328	chr7	67522135	67522442	chr7-67522135-67522442	chr7	67513410	67645268	-	Lrrc28	protein_coding	Lrrc28	ENSMUSG00000030556	67867	307	13	20	2	8	13	22	3	6	10.86	18	4	0.281	-1.829	0.0018588751562737	0.0112403781679807	0.055	0.0543
chr7	74672724	74674148	chr7-74672724-74674148	chr7	67527838	67529262	chr7-67527838-67529262	chr7	67513410	67645268	-	Lrrc28	protein_coding	Lrrc28	ENSMUSG00000030556	67867	1424	143	130	75	107	140	142	94	84	115.23	141	89	0.628	-0.671	0.00209153840692128	0.0122798228719512	0.0136	0.0175
chr7	75186976	75187227	chr7-75186976-75187227	chr7	68042090	68042341	chr7-68042090-68042341	chr7	67952827	68233668	+	Igf1r	protein_coding	Igf1r	ENSMUSG00000005533	16001	251	14	15	5	6	14	16	6	5	10.29	15	6	0.361	-1.469	0.0065694812853807	0.0294603804755281	0.0303	0.0564
chr7	75229925	75231361	chr7-75229925-75231361	chr7	68085039	68086475	chr7-68085039-68086475	chr7	67952827	68233668	+	Igf1r	protein_coding	Igf1r	ENSMUSG00000005533	16001	1436	321	246	135	231	315	269	169	182	233.86	292	176	0.603	-0.731	0.000141830317362252	0.0014690031354515	0.0131	0.015
chr7	75540539	75541044	chr7-75540539-75541044	chr7	68395653	68396158	chr7-68395653-68396158	.	-1	-1	.	.	.	.	.	.	0	26	23	6	9	26	25	8	7	16.32	26	8	0.29	-1.785	8.99930053708055e-05	0.00101841080984985	0.0253	0.0428
chr7	75551468	75552075	chr7-75551468-75552075	chr7	68406582	68407189	chr7-68406582-68407189	.	-1	-1	.	.	.	.	.	.	0	32	37	17	14	31	40	21	11	26.06	36	16	0.432	-1.211	0.00290534904237351	0.0157742631316314	0.0351	0.0327
chr7	75597960	75598718	chr7-75597960-75598718	chr7	68453074	68453832	chr7-68453074-68453832	chr7	68429215	68490892	+		lncRNA	Gm34549	ENSMUSG00000108828	NA	758	70	63	16	26	69	69	20	20	44.54	69	20	0.296	-1.754	1.22799919013466e-08	6.21567168948517e-07	0.0174	0.0253
chr7	75625016	75626024	chr7-75625016-75626024	chr7	68480130	68481138	chr7-68480130-68481138	chr7	68429215	68490892	+		lncRNA	Gm34549	ENSMUSG00000108828	NA	1008	53	62	33	29	52	68	41	23	46.02	60	32	0.52	-0.943	0.00549040567653975	0.0257014956323823	0.0309	0.0251
chr7	75738345	75739037	chr7-75738345-75739037	chr7	68593459	68594151	chr7-68593459-68594151	.	-1	-1	.	.	.	.	.	.	0	72	72	23	59	71	79	29	46	56.18	75	38	0.52	-0.944	0.00132652048171737	0.008644062436699	0.0226	0.0231
chr7	75873474	75873729	chr7-75873474-75873729	chr7	68728588	68728843	chr7-68728588-68728843	.	-1	-1	.	.	.	.	.	.	0	31	28	6	13	30	31	8	10	19.7	30	9	0.302	-1.727	5.01676848178692e-05	0.000636688083323887	0.0262	0.038
chr7	75888716	75889778	chr7-75888716-75889778	chr7	68743830	68744892	chr7-68743830-68744892	chr7	68736995	68749241	-	Arrdc4	protein_coding	Arrdc4	ENSMUSG00000042659	66412	1062	383	351	43	147	376	384	54	116	232.38	380	85	0.229	-2.125	2.0991188610297e-15	8.50566155065447e-13	0.0264	0.015
chr7	76008964	76009931	chr7-76008964-76009931	chr7	68864078	68865045	chr7-68864078-68865045	chr7	68843099	68916016	-		lncRNA	Gm34664	ENSMUSG00000109407	NA	967	77	83	30	25	76	91	38	20	55.92	84	29	0.332	-1.591	8.93467125346314e-07	2.33943500279867e-05	0.0271	0.0233
chr7	76127787	76128343	chr7-76127787-76128343	chr7	68982901	68983457	chr7-68982901-68983457	.	-1	-1	.	.	.	.	.	.	0	27	37	15	19	27	40	19	15	25.19	34	17	0.5	-0.999	0.0118333941527713	0.0459453181794924	0.0322	0.0332
chr7	76362641	76363738	chr7-76362641-76363738	chr7	69217755	69218852	chr7-69217755-69218852	.	-1	-1	.	.	.	.	.	.	0	352	274	91	171	346	300	114	135	223.51	323	124	0.388	-1.365	9.57655382714454e-12	1.39040080143207e-09	0.0137	0.0151
chr7	76421100	76422450	chr7-76421100-76422450	chr7	69276214	69277564	chr7-69276214-69277564	.	-1	-1	.	.	.	.	.	.	0	150	131	81	118	147	143	102	93	121.27	145	98	0.667	-0.585	0.00626961386121908	0.0284469957304097	0.0133	0.0171
chr7	76717327	76718933	chr7-76717327-76718933	chr7	69572441	69574047	chr7-69572441-69574047	.	-1	-1	.	.	.	.	.	.	0	196	182	64	109	192	199	80	86	139.4	196	83	0.426	-1.229	5.03741957536413e-09	2.93403120070538e-07	0.0129	0.0164
chr7	77035015	77036800	chr7-77035015-77036800	chr7	69890129	69891914	chr7-69890129-69891914	.	-1	-1	.	.	.	.	.	.	0	227	168	78	123	223	184	98	97	150.32	204	98	0.478	-1.064	5.81088185870222e-07	1.63004490107443e-05	0.0142	0.016
chr7	77094468	77095696	chr7-77094468-77095696	chr7	69949582	69950810	chr7-69949582-69950810	chr7	69948900	69950363	+		TEC	4933423L19Rik	ENSMUSG00000108821	NA	781	107	98	18	37	105	107	23	29	65.98	106	26	0.25	-2.003	8.89795252344339e-13	1.72406728094239e-10	0.017	0.0218
chr7	77139496	77140566	chr7-77139496-77140566	chr7	69994610	69995680	chr7-69994610-69995680	.	-1	-1	.	.	.	.	.	.	0	135	132	21	47	133	144	26	37	85.06	138	32	0.235	-2.087	4.1893438881528e-15	1.56101398417017e-12	0.0171	0.0197
chr7	77210313	77210863	chr7-77210313-77210863	chr7	70065427	70065977	chr7-70065427-70065977	.	-1	-1	.	.	.	.	.	.	0	40	48	18	15	39	52	23	12	31.54	46	18	0.36	-1.472	0.000158449269924584	0.00160708306817579	0.034	0.0296
chr7	77214500	77214954	chr7-77214500-77214954	chr7	70069614	70070068	chr7-70069614-70070068	.	-1	-1	.	.	.	.	.	.	0	40	33	9	30	39	36	11	24	27.57	38	18	0.488	-1.035	0.00703789302866533	0.0310384946316341	0.0328	0.0311
chr7	77248532	77250021	chr7-77248532-77250021	chr7	70103646	70105135	chr7-70103646-70105135	.	-1	-1	.	.	.	.	.	.	0	288	276	68	270	283	302	85	213	220.62	292	149	0.517	-0.952	0.00218299093748702	0.0126820970109869	0.041	0.0151
chr7	77262954	77264151	chr7-77262954-77264151	chr7	70118068	70119265	chr7-70118068-70119265	.	-1	-1	.	.	.	.	.	.	0	261	233	68	128	256	255	85	101	174.29	256	93	0.368	-1.444	1.57172586671933e-12	2.84856602320655e-10	0.0129	0.0155
chr7	77274762	77275540	chr7-77274762-77275540	chr7	70129876	70130654	chr7-70129876-70130654	.	-1	-1	.	.	.	.	.	.	0	153	132	63	98	150	144	79	77	112.69	147	78	0.53	-0.916	2.9479995787475e-05	0.000415229208442987	0.0134	0.0176
chr7	77568715	77569597	chr7-77568715-77569597	chr7	70423829	70424711	chr7-70423829-70424711	chr7	70420915;70364910	70453222;70489972	-;+		lncRNA	Gm44532;B130024G19Rik	ENSMUSG00000108869;ENSMUSG00000100005	NA	882	163	141	32	75	160	154	40	59	103.36	157	50	0.324	-1.627	4.20522875525714e-11	4.97383815749437e-09	0.0169	0.0182
chr7	77599386	77599699	chr7-77599386-77599699	chr7	70454500	70454813	chr7-70454500-70454813	chr7	70364910	70489972	+		lncRNA	B130024G19Rik	ENSMUSG00000100005	NA	313	13	15	6	2	13	16	8	2	9.57	14	5	0.282	-1.828	0.00393105765831666	0.0198957519249378	0.0592	0.0594
chr7	77678127	77679132	chr7-77678127-77679132	chr7	70533241	70534246	chr7-70533241-70534246	.	-1	-1	.	.	.	.	.	.	0	100	114	30	36	98	125	38	28	72.21	112	33	0.292	-1.777	4.13785932889466e-10	3.52207182876714e-08	0.0202	0.0211
chr7	77769617	77770962	chr7-77769617-77770962	chr7	70624731	70626076	chr7-70624731-70626076	.	-1	-1	.	.	.	.	.	.	0	101	117	46	69	99	128	58	54	84.79	114	56	0.493	-1.019	6.49333577083755e-05	0.000786432329158559	0.0181	0.0198
chr7	77961935	77962874	chr7-77961935-77962874	chr7	70817049	70817988	chr7-70817049-70817988	.	-1	-1	.	.	.	.	.	.	0	62	81	26	52	61	89	33	41	55.75	75	37	0.502	-0.995	0.00102575356500204	0.00708275486120965	0.0246	0.0232
chr7	78209357	78210468	chr7-78209357-78210468	chr7	71064471	71065582	chr7-71064471-71065582	chr7	70870913	71073345	+		lncRNA	Gm42397	ENSMUSG00000109532	NA	1111	48	36	19	28	47	39	24	22	33.1	43	23	0.527	-0.923	0.00581314089489812	0.0268520587238823	0.0216	0.0287
chr7	78335325	78335662	chr7-78335325-78335662	chr7	71190439	71190776	chr7-71190439-71190776	.	-1	-1	.	.	.	.	.	.	0	23	22	9	13	23	24	11	10	17.04	24	10	0.461	-1.117	0.00941846513835839	0.0386829688543792	0.0256	0.0417
chr7	78523873	78524352	chr7-78523873-78524352	chr7	71378987	71379466	chr7-71378987-71379466	chr7	71351451;71264275	71391272;71379972	+		lncRNA	Gm29295;Gm29328	ENSMUSG00000099558;ENSMUSG00000099853	NA	479	44	58	19	35	43	63	24	28	39.51	53	26	0.49	-1.029	0.00216594103212096	0.012602784816329	0.0264	0.0266
chr7	78528064	78529112	chr7-78528064-78529112	chr7	71383178	71384226	chr7-71383178-71384226	chr7	71351451	71391272	+		lncRNA	Gm29295	ENSMUSG00000099558	NA	1048	114	125	40	51	112	137	50	40	84.74	124	45	0.36	-1.476	1.64123317366601e-08	7.92035946873344e-07	0.0181	0.0198
chr7	78700268	78700816	chr7-78700268-78700816	chr7	71555382	71555930	chr7-71555382-71555930	.	-1	-1	.	.	.	.	.	.	0	32	33	7	21	31	36	9	17	23.21	34	13	0.397	-1.334	0.00100768629921266	0.00699158113030636	0.0313	0.0344
chr7	78747438	78747938	chr7-78747438-78747938	chr7	71602552	71603052	chr7-71602552-71603052	.	-1	-1	.	.	.	.	.	.	0	20	32	8	10	20	35	10	8	18.14	28	9	0.327	-1.614	0.000930833748467008	0.0065715197685745	0.0467	0.0404
chr7	79088071	79088863	chr7-79088071-79088863	chr7	71943185	71943977	chr7-71943185-71943977	.	-1	-1	.	.	.	.	.	.	0	85	82	45	70	83	90	56	55	71.18	86	56	0.645	-0.633	0.0112721370754671	0.044306915899173	0.0153	0.0212
chr7	79340551	79341205	chr7-79340551-79341205	chr7	72195665	72196319	chr7-72195665-72196319	chr7	72077830	72306608	-	Mctp2	protein_coding	Mctp2	ENSMUSG00000032776	244049	654	42	52	25	29	41	57	31	23	38.08	49	27	0.544	-0.878	0.00964782110743717	0.0394077807503781	0.0267	0.0271
chr7	79583445	79583742	chr7-79583445-79583742	chr7	72438559	72438856	chr7-72438559-72438856	.	-1	-1	.	.	.	.	.	.	0	28	26	4	6	27	28	5	5	16.42	28	5	0.177	-2.499	2.99399870911374e-07	9.28863040561377e-06	0.026	0.0428
chr7	79648812	79649578	chr7-79648812-79649578	chr7	72503926	72504692	chr7-72503926-72504692	.	-1	-1	.	.	.	.	.	.	0	53	64	26	33	52	70	33	26	45.16	61	30	0.475	-1.073	0.000685069490976845	0.00514419993760008	0.0231	0.0252
chr7	79719054	79719586	chr7-79719054-79719586	chr7	72574168	72574700	chr7-72574168-72574700	.	-1	-1	.	.	.	.	.	.	0	39	51	18	13	38	56	23	10	31.72	47	16	0.334	-1.584	0.000128820667386249	0.00136016653938549	0.0417	0.0295
chr7	79736905	79738526	chr7-79736905-79738526	chr7	72592019	72593640	chr7-72592019-72593640	.	-1	-1	.	.	.	.	.	.	0	179	164	75	144	176	179	94	113	140.64	178	104	0.59	-0.761	0.000293926915922895	0.0026247028302389	0.0137	0.0163
chr7	79746741	79747598	chr7-79746741-79747598	chr7	72601855	72602712	chr7-72601855-72602712	chr7	72601989	72602489	+		TEC	Gm37620	ENSMUSG00000103673	NA	500	89	79	27	63	87	86	34	50	64.31	86	42	0.492	-1.022	0.000212879453993545	0.00202663370137432	0.0197	0.022
chr7	79772018	79772856	chr7-79772018-79772856	chr7	72627132	72627970	chr7-72627132-72627970	.	-1	-1	.	.	.	.	.	.	0	63	42	25	38	62	46	31	30	42.27	54	30	0.566	-0.822	0.00845538722283285	0.0356649002795508	0.0218	0.0258
chr7	80013770	80014487	chr7-80013770-80014487	chr7	72868884	72869601	chr7-72868884-72869601	.	-1	-1	.	.	.	.	.	.	0	44	34	10	14	43	37	13	11	25.99	40	12	0.291	-1.779	3.72383392337468e-06	7.66103346614272e-05	0.0232	0.0325
chr7	80296625	80297574	chr7-80296625-80297574	chr7	73151739	73152688	chr7-73151739-73152688	.	-1	-1	.	.	.	.	.	.	0	47	38	16	26	46	42	20	20	32.06	44	20	0.464	-1.108	0.00101989253377356	0.00705307641396374	0.0207	0.0291
chr7	80346143	80347076	chr7-80346143-80347076	chr7	73201257	73202190	chr7-73201257-73202190	.	-1	-1	.	.	.	.	.	.	0	102	79	35	71	100	86	44	56	71.59	93	50	0.543	-0.882	0.000738935716217646	0.00546575649302304	0.0179	0.0211
chr7	80353073	80355185	chr7-80353073-80355185	chr7	73208187	73210299	chr7-73208187-73210299	chr7	73202775	73238531	-		lncRNA	Gm30075	ENSMUSG00000108513	NA	2112	406	341	206	328	399	373	259	258	322.06	386	258	0.67	-0.578	0.00128479394899204	0.00842883043315585	0.0122	0.0151
chr7	80395232	80395866	chr7-80395232-80395866	chr7	73250346	73250980	chr7-73250346-73250980	.	-1	-1	.	.	.	.	.	.	0	53	35	19	32	52	38	24	25	34.84	45	24	0.544	-0.878	0.00946995498122105	0.0388435457618554	0.0247	0.028
chr7	80407169	80407717	chr7-80407169-80407717	chr7	73262283	73262831	chr7-73262283-73262831	.	-1	-1	.	.	.	.	.	.	0	29	30	10	17	28	33	13	13	21.8	30	13	0.429	-1.221	0.00204893349167441	0.012084942679918	0.0249	0.0359
chr7	80449616	80450173	chr7-80449616-80450173	chr7	73304730	73305287	chr7-73304730-73305287	.	-1	-1	.	.	.	.	.	.	0	39	31	18	18	38	34	23	14	27.24	36	18	0.492	-1.023	0.00618618804476381	0.0281502065653696	0.0268	0.0318
chr7	80499005	80499710	chr7-80499005-80499710	chr7	73354119	73354824	chr7-73354119-73354824	chr7	73314003	73375774	-	A730056A06Rik	lncRNA	A730056A06Rik	ENSMUSG00000097756	319783	705	104	77	25	48	102	84	31	38	63.87	93	34	0.376	-1.411	4.19222056182638e-07	1.23926923948048e-05	0.0189	0.0221
chr7	80544219	80545678	chr7-80544219-80545678	chr7	73399333	73400792	chr7-73399333-73400792	chr7	73375509	73419899	+	Rgma	protein_coding	Rgma	ENSMUSG00000070509	244058	1459	375	286	129	249	368	313	162	196	259.71	340	179	0.529	-0.919	3.18239792838804e-06	6.72633443935852e-05	0.0144	0.015
chr7	80775649	80776183	chr7-80775649-80776183	chr7	73630763	73631297	chr7-73630763-73631297	chr7	73630617	73638088	+		lncRNA	Gm44737	ENSMUSG00000108311	NA	534	108	81	39	86	106	89	49	68	77.81	98	58	0.609	-0.715	0.00646619984496847	0.0291123779078412	0.0198	0.0204
chr7	80788980	80789781	chr7-80788980-80789781	chr7	73644094	73644895	chr7-73644094-73644895	.	-1	-1	.	.	.	.	.	.	0	176	173	39	119	173	189	49	94	126.15	181	72	0.405	-1.305	1.22754321241109e-06	3.05361403035072e-05	0.0252	0.0169
chr7	80791622	80792558	chr7-80791622-80792558	chr7	73646736	73647672	chr7-73646736-73647672	.	-1	-1	.	.	.	.	.	.	0	280	211	139	222	275	231	174	175	213.71	253	174	0.69	-0.535	0.00574872942954251	0.0266314813879102	0.0131	0.0151
chr7	81062261	81063530	chr7-81062261-81063530	chr7	73917375	73918644	chr7-73917375-73918644	.	-1	-1	.	.	.	.	.	.	0	380	295	152	254	373	323	191	200	271.6	348	196	0.562	-0.831	1.04377095845576e-05	0.000180134841319619	0.013	0.015
chr7	81086292	81086980	chr7-81086292-81086980	chr7	73941406	73942094	chr7-73941406-73942094	chr7	73939119	74013690	-	St8sia2	protein_coding	St8sia2	ENSMUSG00000025789	20450	688	53	56	26	37	52	61	33	29	43.76	56	31	0.543	-0.881	0.00333521741553768	0.0175441754054504	0.0188	0.0255
chr7	81236189	81237023	chr7-81236189-81237023	chr7	74091303	74092137	chr7-74091303-74092137	.	-1	-1	.	.	.	.	.	.	0	127	90	25	54	125	98	31	43	74.25	112	37	0.338	-1.566	1.50404940768034e-08	7.36258784004037e-07	0.0201	0.0208
chr7	81530830	81531693	chr7-81530830-81531693	chr7	74385944	74386807	chr7-74385944-74386807	chr7	74275419	74554780	-	Slco3a1	protein_coding	Slco3a1	ENSMUSG00000025790	108116	863	107	81	45	44	105	89	56	35	71.18	97	46	0.458	-1.127	9.32302468293102e-05	0.00104726056120016	0.0236	0.0212
chr7	81558354	81559490	chr7-81558354-81559490	chr7	74413468	74414604	chr7-74413468-74414604	chr7	74275419	74554780	-	Slco3a1	protein_coding	Slco3a1	ENSMUSG00000025790	108116	1136	118	107	24	29	116	117	30	23	71.45	116	26	0.223	-2.163	7.26981011493836e-15	2.45167444407833e-12	0.0166	0.0212
chr7	81568436	81569391	chr7-81568436-81569391	chr7	74423550	74424505	chr7-74423550-74424505	chr7	74275419	74554780	-	Slco3a1	protein_coding	Slco3a1	ENSMUSG00000025790	108116	955	66	58	21	43	65	63	26	34	47.11	64	30	0.479	-1.061	0.000274069904778726	0.00248317306686442	0.0179	0.0247
chr7	81698885	81700606	chr7-81698885-81700606	chr7	74553999	74555720	chr7-74553999-74555720	chr7	74275419	74554780	-	Slco3a1	protein_coding	Slco3a1	ENSMUSG00000025790	108116	781	474	431	222	449	465	471	279	354	392.19	468	316	0.678	-0.56	0.00310401409199541	0.0166000187562487	0.0145	0.0153
chr7	81832311	81833371	chr7-81832311-81833371	chr7	74687425	74688485	chr7-74687425-74688485	.	-1	-1	.	.	.	.	.	.	0	117	97	24	42	115	106	30	33	71.03	110	32	0.289	-1.793	1.8752214537249e-11	2.48555472488253e-09	0.016	0.0212
chr7	82030475	82030733	chr7-82030475-82030733	chr7	74885589	74885847	chr7-74885589-74885847	.	-1	-1	.	.	.	.	.	.	0	23	21	8	13	23	23	10	10	16.45	23	10	0.449	-1.155	0.00782504341010613	0.0336629753805987	0.025	0.0425
chr7	82365257	82366339	chr7-82365257-82366339	chr7	75220371	75221453	chr7-75220371-75221453	chr7	75114894	75309262	-	Sv2b	protein_coding	Sv2b	ENSMUSG00000053025	64176	1082	138	118	46	73	135	129	58	57	94.93	132	58	0.436	-1.198	3.22315575860174e-07	9.85893406666678e-06	0.0143	0.0189
chr7	82798855	82799065	chr7-82798855-82799065	chr7	75653969	75654179	chr7-75653969-75654179	chr7	75455534	75754609	+	Akap13	protein_coding	Akap13	ENSMUSG00000066406	75547	210	24	21	7	13	24	23	9	10	16.39	24	10	0.417	-1.26	0.00404322478959367	0.0203503697812033	0.0257	0.0425
chr7	82926390	82927416	chr7-82926390-82927416	chr7	75781504	75782530	chr7-75781504-75782530	chr7	75769038	75782099	-		lncRNA	AU020206	ENSMUSG00000097415	NA	595	246	219	113	180	241	239	142	142	191.13	240	142	0.59	-0.762	6.61506315806469e-05	0.000798633794753187	0.0119	0.0153
chr7	83127888	83129092	chr7-83127888-83129092	chr7	75983002	75984206	chr7-75983002-75984206	.	-1	-1	.	.	.	.	.	.	0	382	321	135	239	375	351	169	188	270.91	363	178	0.494	-1.016	5.33635255975856e-08	2.15492390901232e-06	0.0125	0.015
chr7	83143360	83144891	chr7-83143360-83144891	chr7	75998474	76000005	chr7-75998474-76000005	.	-1	-1	.	.	.	.	.	.	0	248	174	84	152	243	190	105	120	164.71	216	112	0.521	-0.94	1.28774835937693e-05	0.00021309435894733	0.0156	0.0156
chr7	83266202	83266820	chr7-83266202-83266820	chr7	76121316	76121934	chr7-76121316-76121934	.	-1	-1	.	.	.	.	.	.	0	37	51	12	38	36	56	15	30	34.27	46	22	0.511	-0.97	0.0125210852898624	0.0479148104854993	0.0415	0.0281
chr7	83440965	83441452	chr7-83440965-83441452	chr7	76296079	76296566	chr7-76296079-76296566	chr7	76229887	77124698	+	Agbl1	protein_coding	Agbl1	ENSMUSG00000025754	244071	487	59	32	7	22	58	35	9	17	29.76	46	13	0.295	-1.762	2.82817395885211e-05	0.000402017930434775	0.043	0.03
chr7	83511287	83511637	chr7-83511287-83511637	chr7	76366401	76366751	chr7-76366401-76366751	chr7	76229887	77124698	+	Agbl1	protein_coding	Agbl1	ENSMUSG00000025754	244071	350	39	27	5	15	38	30	6	12	21.47	34	9	0.283	-1.823	2.76271949306541e-05	0.000394873244282451	0.0336	0.0359
chr7	83537247	83538829	chr7-83537247-83538829	chr7	76392361	76393943	chr7-76392361-76393943	chr7	76229887	77124698	+	Agbl1	protein_coding	Agbl1	ENSMUSG00000025754	244071	1582	384	372	147	225	377	407	184	177	286.35	392	180	0.461	-1.117	1.73834790733029e-09	1.19205883335352e-07	0.0123	0.015
chr7	83632483	83632836	chr7-83632483-83632836	chr7	76487597	76487950	chr7-76487597-76487950	chr7	76229887	77124698	+	Agbl1	protein_coding	Agbl1	ENSMUSG00000025754	244071	353	15	20	5	8	15	22	6	6	12.29	18	6	0.35	-1.513	0.00350329535719544	0.0182196661766436	0.0356	0.0509
chr7	83691145	83691728	chr7-83691145-83691728	chr7	76546259	76546842	chr7-76546259-76546842	chr7	76229887	77124698	+	Agbl1	protein_coding	Agbl1	ENSMUSG00000025754	244071	583	40	28	10	15	39	31	13	12	23.56	35	12	0.348	-1.523	0.000136606981803596	0.0014272483173378	0.0269	0.0342
chr7	83705522	83706169	chr7-83705522-83706169	chr7	76560636	76561283	chr7-76560636-76561283	chr7	76229887	77124698	+	Agbl1	protein_coding	Agbl1	ENSMUSG00000025754	244071	647	44	52	8	16	43	57	10	13	30.67	50	12	0.233	-2.099	4.75531172917811e-08	1.96631296985441e-06	0.0265	0.0298
chr7	83933322	83934202	chr7-83933322-83934202	chr7	76788436	76789316	chr7-76788436-76789316	chr7	76229887	77124698	+	Agbl1	protein_coding	Agbl1	ENSMUSG00000025754	244071	880	186	167	50	112	183	183	63	88	129.04	183	76	0.421	-1.248	4.54760726794258e-08	1.89678830266186e-06	0.016	0.0168
chr7	83936193	83936757	chr7-83936193-83936757	chr7	76791307	76791871	chr7-76791307-76791871	chr7	76229887	77124698	+	Agbl1	protein_coding	Agbl1	ENSMUSG00000025754	244071	564	76	91	21	42	75	100	26	33	58.39	88	30	0.349	-1.521	3.39722695622532e-07	1.03232301759629e-05	0.0219	0.0229
chr7	84198100	84198692	chr7-84198100-84198692	chr7	77053214	77053806	chr7-77053214-77053806	chr7	76229887	77124698	+	Agbl1	protein_coding	Agbl1	ENSMUSG00000025754	244071	592	19	25	9	7	19	27	11	6	15.7	23	8	0.349	-1.518	0.00226218352818526	0.0130410242470868	0.0422	0.0444
chr7	84297292	84298260	chr7-84297292-84298260	chr7	77152406	77153374	chr7-77152406-77153374	.	-1	-1	.	.	.	.	.	.	0	79	69	17	16	78	75	21	13	46.74	76	17	0.213	-2.23	9.68053070116219e-12	1.40358475613803e-09	0.0201	0.0249
chr7	84328565	84328932	chr7-84328565-84328932	chr7	77183679	77184046	chr7-77183679-77184046	.	-1	-1	.	.	.	.	.	.	0	39	24	4	23	38	26	5	18	21.92	32	12	0.386	-1.372	0.0040729247981689	0.0204708508178684	0.0592	0.0352
chr7	84439971	84440672	chr7-84439971-84440672	chr7	77295085	77295786	chr7-77295085-77295786	.	-1	-1	.	.	.	.	.	.	0	30	34	14	21	29	37	18	17	25.18	33	18	0.513	-0.963	0.00989667879093949	0.0401564599982044	0.0245	0.033
chr7	84456590	84457001	chr7-84456590-84457001	chr7	77311704	77312115	chr7-77311704-77312115	.	-1	-1	.	.	.	.	.	.	0	25	34	9	14	25	37	11	11	21.01	31	11	0.365	-1.452	0.000803300586470375	0.00585141058776315	0.0347	0.0368
chr7	84483437	84483911	chr7-84483437-84483911	chr7	77338551	77339025	chr7-77338551-77339025	.	-1	-1	.	.	.	.	.	.	0	62	66	13	40	61	72	16	31	45.21	66	24	0.377	-1.408	2.09045724480226e-05	0.000315100208860095	0.027	0.0251
chr7	84956671	84957681	chr7-84956671-84957681	chr7	77811785	77812795	chr7-77811785-77812795	.	-1	-1	.	.	.	.	.	.	0	124	105	22	45	122	115	28	35	74.9	118	32	0.272	-1.878	1.89189855787573e-12	3.36587388173123e-10	0.0164	0.0208
chr7	84969168	84970116	chr7-84969168-84970116	chr7	77824282	77825230	chr7-77824282-77825230	.	-1	-1	.	.	.	.	.	.	0	73	91	19	22	72	100	24	17	53.09	86	20	0.236	-2.081	2.46577517682097e-10	2.25943877079498e-08	0.0246	0.0238
chr7	85000005	85001243	chr7-85000005-85001243	chr7	77855119	77856357	chr7-77855119-77856357	.	-1	-1	.	.	.	.	.	.	0	66	86	20	35	65	94	25	28	52.87	80	26	0.336	-1.574	6.24521698242154e-07	1.73453292515689e-05	0.0244	0.0238
chr7	85027476	85028241	chr7-85027476-85028241	chr7	77882590	77883355	chr7-77882590-77883355	.	-1	-1	.	.	.	.	.	.	0	58	38	5	10	57	42	6	8	28.16	50	7	0.148	-2.753	9.42191505104406e-11	9.84386905058493e-09	0.0288	0.031
chr7	85073272	85074020	chr7-85073272-85074020	chr7	77928386	77929134	chr7-77928386-77929134	.	-1	-1	.	.	.	.	.	.	0	47	41	13	22	46	45	16	17	31.15	46	16	0.373	-1.422	3.91228813737569e-05	0.0005212862243359	0.0205	0.0295
chr7	85111597	85112030	chr7-85111597-85112030	chr7	77966711	77967144	chr7-77966711-77967144	.	-1	-1	.	.	.	.	.	.	0	38	27	13	22	37	30	16	17	25.12	34	16	0.506	-0.983	0.00834576787436448	0.0353325834592116	0.0245	0.0329
chr7	85328403	85328651	chr7-85328403-85328651	chr7	78183517	78183765	chr7-78183517-78183765	chr7	78175959	78738012	-	E430016F16Rik;E430016F16Rik;Ntrk3;Ntrk3	protein_coding	Ntrk3	ENSMUSG00000059146	414121;414121;18213;18213	248	26	27	5	15	26	30	6	12	18.28	28	9	0.35	-1.516	0.000662350885144091	0.00501530546596814	0.0328	0.0397
chr7	85398827	85399256	chr7-85398827-85399256	chr7	78253941	78254370	chr7-78253941-78254370	chr7	78254296;78175959;78175959;78175959;78175959	78255421;78738012;78738012;78738012;78738012	+;-;-;-;-	;E430016F16Rik;E430016F16Rik;Ntrk3;Ntrk3	lncRNA;protein_coding;protein_coding;protein_coding;protein_coding	4921513I08Rik;Ntrk3;Ntrk3;Ntrk3;Ntrk3	ENSMUSG00000108788;ENSMUSG00000059146;ENSMUSG00000059146;ENSMUSG00000059146;ENSMUSG00000059146	NA;414121;414121;18213;18213	74;429;429;429;429	33	24	11	18	32	26	14	14	21.65	29	14	0.479	-1.062	0.00740655764134469	0.0322717325506101	0.0262	0.0359
chr7	85406053	85406923	chr7-85406053-85406923	chr7	78261167	78262037	chr7-78261167-78262037	chr7	78175959	78738012	-	E430016F16Rik;E430016F16Rik;Ntrk3;Ntrk3	protein_coding	Ntrk3	ENSMUSG00000059146	414121;414121;18213;18213	870	46	62	26	28	45	68	33	22	41.91	56	28	0.475	-1.074	0.00188919669155597	0.0113860373841046	0.0302	0.026
chr7	85623464	85624178	chr7-85623464-85624178	chr7	78478578	78479292	chr7-78478578-78479292	chr7	78175959	78738012	-	E430016F16Rik;E430016F16Rik;Ntrk3;Ntrk3	protein_coding	Ntrk3	ENSMUSG00000059146	414121;414121;18213;18213	714	72	67	34	56	71	73	43	44	57.68	72	44	0.605	-0.725	0.00636486935835488	0.0287704189761267	0.0158	0.023
chr7	85663693	85664081	chr7-85663693-85664081	chr7	78518807	78519195	chr7-78518807-78519195	chr7	78175959	78738012	-	E430016F16Rik;E430016F16Rik;Ntrk3;Ntrk3	protein_coding	Ntrk3	ENSMUSG00000059146	414121;414121;18213;18213	388	38	25	10	20	37	27	13	16	23.24	32	14	0.446	-1.165	0.00345569212902368	0.0180310516454072	0.0297	0.0344
chr7	86028231	86028454	chr7-86028231-86028454	chr7	78883345	78883568	chr7-78883345-78883568	.	-1	-1	.	.	.	.	.	.	0	38	33	13	25	37	36	16	20	27.35	36	18	0.5	-1.001	0.00471592569190924	0.0229064160955052	0.0215	0.0314
chr7	86032249	86032853	chr7-86032249-86032853	chr7	78887363	78887967	chr7-78887363-78887967	.	-1	-1	.	.	.	.	.	.	0	168	146	66	134	165	160	83	106	128.23	162	94	0.587	-0.768	0.000448394624376485	0.00367601494965407	0.0147	0.0168
chr7	86355550	86356624	chr7-86355550-86356624	chr7	79210664	79211738	chr7-79210664-79211738	.	-1	-1	.	.	.	.	.	.	0	57	51	13	23	56	56	16	18	36.54	56	17	0.312	-1.679	4.42926890970105e-07	1.29390989355543e-05	0.0196	0.0274
chr7	86656241	86657008	chr7-86656241-86657008	chr7	79511355	79512122	chr7-79511355-79512122	chr7	79510362;79500026	79511400;79534403	+	;Mir9-3hg	TEC;lncRNA	A330074H02Rik;Mir9-3hg	ENSMUSG00000102995;ENSMUSG00000097023	NA;101694	45;767	171	134	58	107	168	147	73	84	117.86	158	78	0.503	-0.991	9.76222284266731e-06	0.000170407954774344	0.0148	0.0173
chr7	86664793	86665769	chr7-86664793-86665769	chr7	79519907	79520883	chr7-79519907-79520883	chr7	79500026	79534403	+	Mir9-3hg	lncRNA	Mir9-3hg	ENSMUSG00000097023	101694	976	199	166	94	159	195	182	118	125	155.01	188	122	0.647	-0.629	0.00174365724358482	0.0106902580332728	0.0126	0.0159
chr7	86693529	86694502	chr7-86693529-86694502	chr7	79548643	79549616	chr7-79548643-79549616	chr7	79536043	79560033	+		lncRNA	Gm35040	ENSMUSG00000108616	NA	973	182	144	50	74	179	157	63	58	114.29	168	60	0.358	-1.48	1.09819318548584e-10	1.12010724437278e-08	0.0144	0.0175
chr7	86722238	86724457	chr7-86722238-86724457	chr7	79577352	79579571	chr7-79577352-79579571	chr7	79577755	79579079	-		lncRNA	Gm45168	ENSMUSG00000108373	NA	1324	522	421	224	429	512	460	281	338	397.93	486	310	0.639	-0.647	0.000546395442589555	0.00429855821097621	0.0141	0.0153
chr7	86734847	86735937	chr7-86734847-86735937	chr7	79589961	79591051	chr7-79589961-79591051	chr7	79586648	79592613	-		lncRNA	Gm45169	ENSMUSG00000108776	NA	1090	414	294	129	270	406	322	162	213	275.6	364	188	0.518	-0.949	6.25753763438351e-06	0.000118131668843398	0.017	0.015
chr7	87196660	87197403	chr7-87196660-87197403	chr7	80051774	80052517	chr7-80051774-80052517	chr7	80024814	80094173	+	Zfp710	protein_coding	Zfp710	ENSMUSG00000048897	209225	743	38	33	12	25	37	36	15	20	27.03	36	18	0.485	-1.043	0.00356073465293797	0.0184556516503552	0.0222	0.0316
chr7	87220867	87221991	chr7-87220867-87221991	chr7	80075981	80077105	chr7-80075981-80077105	chr7	80024814	80094173	+	Zfp710	protein_coding	Zfp710	ENSMUSG00000048897	209225	1124	92	91	50	68	90	100	63	54	76.53	95	58	0.608	-0.718	0.00408535829772506	0.0205188266128742	0.0161	0.0206
chr7	87797040	87797640	chr7-87797040-87797640	chr7	80652154	80652754	chr7-80652154-80652754	chr7	80586627	80688877	-	Crtc3	protein_coding	Crtc3	ENSMUSG00000030527	70461	600	83	57	26	50	81	62	33	39	53.95	72	36	0.506	-0.982	0.000739587443651564	0.00546842119579962	0.0208	0.0235
chr7	88018125	88018697	chr7-88018125-88018697	chr7	80873239	80873811	chr7-80873239-80873811	chr7	80860920	80876537	+	Zscan2	protein_coding	Zscan2	ENSMUSG00000038797	22691	572	34	34	15	22	33	37	19	17	26.68	35	18	0.511	-0.968	0.00687246387068169	0.0304766647151931	0.0215	0.032
chr7	89482390	89482957	chr7-89482390-89482957	chr7	82333880	82334447	chr7-82333880-82334447	.	-1	-1	.	.	.	.	.	.	0	56	62	30	37	55	68	38	29	47.39	62	34	0.537	-0.898	0.00280728736689596	0.0153679046650931	0.0204	0.0248
chr7	89542845	89544964	chr7-89542845-89544964	chr7	82394335	82396454	chr7-82394335-82396454	chr7	82335694	82614450	+	Adamtsl3	protein_coding	Adamtsl3	ENSMUSG00000070469	269959	2119	159	147	41	74	156	161	51	58	106.64	158	54	0.35	-1.516	4.78637833685966e-11	5.55637000656275e-09	0.0139	0.018
chr7	89573970	89574248	chr7-89573970-89574248	chr7	82425460	82425738	chr7-82425460-82425738	chr7	82335694	82614450	+	Adamtsl3	protein_coding	Adamtsl3	ENSMUSG00000070469	269959	278	27	26	10	6	27	28	13	5	18.05	28	9	0.293	-1.771	0.000212804596161886	0.00202628307753573	0.0389	0.0407
chr7	89919581	89920545	chr7-89919581-89920545	chr7	82771071	82772035	chr7-82771071-82772035	chr7	82648614	82777852	+	Efl1	protein_coding	Efl1	ENSMUSG00000038563	101592	964	531	519	189	148	521	568	237	117	360.64	544	177	0.321	-1.64	1.49212235205755e-09	1.04065768857375e-07	0.0301	0.0152
chr7	90020781	90021215	chr7-90020781-90021215	chr7	82872271	82872705	chr7-82872271-82872705	.	-1	-1	.	.	.	.	.	.	0	77	80	33	66	76	87	41	52	64.11	82	46	0.582	-0.781	0.00374329176761266	0.0191859370472544	0.0184	0.022
chr7	90222892	90223665	chr7-90222892-90223665	chr7	83074382	83075155	chr7-83074382-83075155	chr7	83061783	83179429	+	A530021J07Rik	lncRNA	A530021J07Rik	ENSMUSG00000053528	330578	773	127	100	38	94	125	109	48	74	88.93	117	61	0.531	-0.913	0.000503716748599019	0.00402852431254786	0.021	0.0193
chr7	90352203	90352904	chr7-90352203-90352904	chr7	83203693	83204394	chr7-83203693-83204394	.	-1	-1	.	.	.	.	.	.	0	165	166	58	75	162	182	73	59	118.84	172	66	0.38	-1.396	1.26853606922299e-09	9.00035631324606e-08	0.015	0.0173
chr7	90386387	90387029	chr7-90386387-90387029	chr7	83237877	83238519	chr7-83237877-83238519	.	-1	-1	.	.	.	.	.	.	0	69	54	21	18	68	59	26	14	41.83	64	20	0.306	-1.709	6.34514418840909e-07	1.75861983321295e-05	0.0256	0.026
chr7	90406885	90407655	chr7-90406885-90407655	chr7	83258375	83259145	chr7-83258375-83259145	.	-1	-1	.	.	.	.	.	.	0	82	69	13	19	80	75	16	15	46.81	78	16	0.2	-2.321	2.82827389941571e-13	6.30551240403626e-11	0.0173	0.0249
chr7	90807571	90807998	chr7-90807571-90807998	chr7	83659061	83659488	chr7-83659061-83659488	chr7	83642825	83745726	-	Il16	protein_coding	Il16	ENSMUSG00000001741	16170	427	27	27	13	14	27	30	16	11	20.84	28	14	0.475	-1.073	0.00889905614481095	0.0370972701940312	0.0282	0.0371
chr7	91175439	91176033	chr7-91175439-91176033	chr7	84026929	84027523	chr7-84026929-84027523	chr7	83932857	84086502	-	Cemip	protein_coding	Cemip	ENSMUSG00000052353	80982	594	70	46	26	37	69	50	33	29	45.2	60	31	0.514	-0.96	0.00196457296228542	0.0117151033207337	0.0222	0.0252
chr7	91261019	91262109	chr7-91261019-91262109	chr7	84112509	84113599	chr7-84112509-84113599	chr7	84109356	84151893	-	Abhd17c	protein_coding	Abhd17c	ENSMUSG00000038459	70178	1090	169	109	65	93	166	119	82	73	109.98	142	78	0.539	-0.891	0.000289714562590335	0.00259447911816191	0.019	0.0178
chr7	91477209	91478051	chr7-91477209-91478051	chr7	84328699	84329541	chr7-84328699-84329541	chr7	84246278	84410176	-	Arnt2	protein_coding	Arnt2	ENSMUSG00000015709	11864	842	195	174	69	132	191	190	87	104	143.06	190	96	0.504	-0.988	2.55215061438521e-06	5.61009873502069e-05	0.0135	0.0162
chr7	91480913	91481607	chr7-91480913-91481607	chr7	84332403	84333097	chr7-84332403-84333097	chr7	84246278	84410176	-	Arnt2	protein_coding	Arnt2	ENSMUSG00000015709	11864	694	85	82	27	29	83	90	34	23	57.46	86	28	0.319	-1.647	2.03979740613168e-08	9.58452954041625e-07	0.0193	0.0231
chr7	91551742	91552194	chr7-91551742-91552194	chr7	84403232	84403684	chr7-84403232-84403684	chr7	84246278	84410176	-	Arnt2	protein_coding	Arnt2	ENSMUSG00000015709	11864	452	53	58	28	38	52	63	35	30	45.13	58	32	0.559	-0.838	0.00534141492735747	0.025163516466055	0.0197	0.0252
chr7	91573243	91573999	chr7-91573243-91573999	chr7	84424733	84425489	chr7-84424733-84425489	.	-1	-1	.	.	.	.	.	.	0	51	63	21	39	50	69	26	31	44.01	60	28	0.488	-1.036	0.00105725608174153	0.0072465697272338	0.0233	0.0254
chr7	91734809	91735784	chr7-91734809-91735784	chr7	84586299	84587274	chr7-84586299-84587274	chr7	84585159	84606722	-	Fah	protein_coding	Fah	ENSMUSG00000030630	14085	975	100	70	50	43	98	77	63	34	67.83	88	48	0.537	-0.897	0.00445911407488874	0.0219552240220266	0.0311	0.0217
chr7	91821571	91821939	chr7-91821571-91821939	chr7	84673061	84673429	chr7-84673061-84673429	chr7	84613766	84689959	-	Zfand6	protein_coding	Zfand6	ENSMUSG00000030629	65098	368	33	33	12	10	32	36	15	8	22.85	34	12	0.32	-1.645	9.47814851953335e-05	0.0010611065568123	0.031	0.0352
chr7	94262165	94262634	chr7-94262165-94262634	chr7	87113655	87114124	chr7-87113655-87114124	.	-1	-1	.	.	.	.	.	.	0	28	39	9	23	27	43	11	18	24.89	35	14	0.438	-1.192	0.0037761214837094	0.0193068998836992	0.0373	0.0331
chr7	94425692	94425968	chr7-94425692-94425968	chr7	87277182	87277458	chr7-87277182-87277458	chr7	87246096	87398710	+	Nox4	protein_coding	Nox4	ENSMUSG00000030562	50490	276	23	21	9	13	23	23	11	10	16.77	23	10	0.472	-1.084	0.0118579704202913	0.0460189436179753	0.0252	0.0421
chr7	95074275	95075256	chr7-95074275-95075256	chr7	87925765	87926746	chr7-87925765-87926746	chr7	87584168	88134907	+	Grm5	protein_coding	Grm5	ENSMUSG00000049583	108071	981	253	184	110	190	248	201	138	150	184.31	224	144	0.641	-0.641	0.00163183405097421	0.0101548199208303	0.0142	0.0153
chr7	95086570	95087323	chr7-95086570-95087323	chr7	87938060	87938813	chr7-87938060-87938813	chr7	87584168	88134907	+	Grm5	protein_coding	Grm5	ENSMUSG00000049583	108071	753	81	61	42	36	80	67	53	28	56.82	74	40	0.536	-0.899	0.00494671231824124	0.0237417239384945	0.0294	0.0232
chr7	95246186	95246746	chr7-95246186-95246746	chr7	88097676	88098236	chr7-88097676-88098236	chr7	87584168	88134907	+	Grm5	protein_coding	Grm5	ENSMUSG00000049583	108071	560	45	30	18	14	44	33	23	11	27.65	38	17	0.416	-1.267	0.00191875387116068	0.011519611567484	0.0378	0.0316
chr7	95293505	95293919	chr7-95293505-95293919	chr7	88144995	88145409	chr7-88144995-88145409	.	-1	-1	.	.	.	.	.	.	0	27	18	7	7	27	20	9	6	15.12	24	8	0.299	-1.743	0.000340445122137033	0.00295343713237779	0.033	0.045
chr7	95308268	95308611	chr7-95308268-95308611	chr7	88159758	88160101	chr7-88159758-88160101	.	-1	-1	.	.	.	.	.	.	0	26	27	14	10	26	30	18	8	20.12	28	13	0.438	-1.19	0.00830400342933374	0.0352089216780949	0.0407	0.0381
chr7	95355101	95356375	chr7-95355101-95356375	chr7	88206591	88207865	chr7-88206591-88207865	.	-1	-1	.	.	.	.	.	.	0	92	104	46	44	90	114	58	35	74.11	102	46	0.442	-1.178	5.70715464314453e-05	0.000707373873006079	0.0251	0.0209
chr7	95426101	95427079	chr7-95426101-95427079	chr7	88277591	88278569	chr7-88277591-88278569	chr7	88278085	88310888	+	Ctsc	protein_coding	Ctsc	ENSMUSG00000030560	13032	484	116	108	55	84	114	118	69	66	91.79	116	68	0.582	-0.781	0.000766989808578117	0.00563273171528859	0.0143	0.0191
chr7	95968593	95968997	chr7-95968593-95968997	chr7	88820083	88820487	chr7-88820083-88820487	.	-1	-1	.	.	.	.	.	.	0	33	33	8	27	32	36	10	21	24.95	34	16	0.484	-1.048	0.00857847736040625	0.0360684595338031	0.0342	0.0329
chr7	96076849	96077143	chr7-96076849-96077143	chr7	88928339	88928633	chr7-88928339-88928633	.	-1	-1	.	.	.	.	.	.	0	30	25	10	13	29	27	13	10	19.89	28	12	0.396	-1.336	0.00127187000939658	0.00836317712016413	0.0258	0.038
chr7	96183400	96184534	chr7-96183400-96184534	chr7	89034890	89036024	chr7-89034890-89036024	.	-1	-1	.	.	.	.	.	.	0	228	194	63	106	224	212	79	83	149.63	218	81	0.374	-1.418	9.96349047842209e-12	1.44069098141721e-09	0.0126	0.016
chr7	96194907	96195831	chr7-96194907-96195831	chr7	89046397	89047321	chr7-89046397-89047321	.	-1	-1	.	.	.	.	.	.	0	85	82	9	19	83	90	11	15	49.84	86	13	0.157	-2.672	2.07231273783651e-16	1.12102651698356e-13	0.0181	0.0243
chr7	96288985	96289941	chr7-96288985-96289941	chr7	89140475	89141431	chr7-89140475-89141431	chr7	89139714	89404222	-	Tmem135	protein_coding	Tmem135	ENSMUSG00000039428	72759	956	173	155	64	86	170	170	80	68	121.84	170	74	0.432	-1.21	4.68448846351307e-08	1.94461640720362e-06	0.0139	0.0171
chr7	96625862	96626748	chr7-96625862-96626748	chr7	89477352	89478238	chr7-89477352-89478238	.	-1	-1	.	.	.	.	.	.	0	101	89	45	77	99	97	56	61	78.39	98	58	0.599	-0.739	0.00234638826779475	0.0134082205438549	0.015	0.0204
chr7	96627008	96627396	chr7-96627008-96627396	chr7	89478498	89478886	chr7-89478498-89478886	.	-1	-1	.	.	.	.	.	.	0	31	34	16	19	30	37	20	15	25.66	34	18	0.509	-0.973	0.00957476530154472	0.0391980173122438	0.0255	0.0328
chr7	96647766	96648871	chr7-96647766-96648871	chr7	89499256	89500361	chr7-89499256-89500361	.	-1	-1	.	.	.	.	.	.	0	277	276	122	280	272	302	153	220	236.83	287	186	0.658	-0.604	0.0043498513983539	0.0215466656047122	0.0171	0.015
chr7	96665503	96667011	chr7-96665503-96667011	chr7	89516993	89518501	chr7-89516993-89518501	chr7	89507783	89527187	-	Prss23	protein_coding	Prss23	ENSMUSG00000039405	76453	1508	264	272	156	207	259	297	196	163	228.84	278	180	0.641	-0.641	0.00111425630439707	0.00754745222443187	0.0138	0.015
chr7	96707042	96707637	chr7-96707042-96707637	chr7	89558532	89559127	chr7-89558532-89559127	chr7	89552366	89568079	+		lncRNA	Gm45064	ENSMUSG00000108875	NA	595	62	33	17	29	61	36	21	23	35.28	48	22	0.457	-1.131	0.00213509081978798	0.0124579696935592	0.0339	0.0278
chr7	96848169	96848923	chr7-96848169-96848923	chr7	89699659	89700413	chr7-89699659-89700413	chr7	89632392	89854359	+	Me3	protein_coding	Me3	ENSMUSG00000030621	109264	754	89	88	31	35	87	96	39	28	62.52	92	34	0.354	-1.497	1.40280510989015e-07	4.9078836162434e-06	0.0191	0.0223
chr7	96896833	96897331	chr7-96896833-96897331	chr7	89748323	89748821	chr7-89748323-89748821	chr7	89632392	89854359	+	Me3	protein_coding	Me3	ENSMUSG00000030621	109264	498	27	34	8	15	27	37	10	12	21.38	32	11	0.352	-1.506	0.00037527946429889	0.00318616809682952	0.0316	0.0363
chr7	97244222	97244843	chr7-97244222-97244843	chr7	90095712	90096333	chr7-90095712-90096333	.	-1	-1	.	.	.	.	.	.	0	109	110	40	62	107	120	50	49	81.58	114	50	0.436	-1.198	1.43536873080041e-06	3.48976740290866e-05	0.0156	0.0201
chr7	97323990	97324428	chr7-97323990-97324428	chr7	90175480	90175918	chr7-90175480-90175918	chr7	90130213	90213465	+	Picalm	protein_coding	Picalm	ENSMUSG00000039361	233489	438	40	30	7	14	39	33	9	11	22.97	36	10	0.282	-1.825	8.41016887010037e-06	0.000150504597170253	0.0267	0.0347
chr7	97410357	97411239	chr7-97410357-97411239	chr7	90261847	90262729	chr7-90261847-90262729	chr7	90223873	90265777	-	Ccdc83	protein_coding	Ccdc83	ENSMUSG00000030617	75338	882	191	164	78	181	188	179	98	143	151.81	184	120	0.664	-0.59	0.00838954295093242	0.0354601520324819	0.0172	0.0159
chr7	97450602	97451744	chr7-97450602-97451744	chr7	90302092	90303234	chr7-90302092-90303234	chr7	90302252	90410719	+	Sytl2	protein_coding	Sytl2	ENSMUSG00000030616	83671	982	136	138	69	92	134	151	87	72	110.86	142	80	0.555	-0.85	0.000192351580575102	0.00187646679226725	0.0151	0.0177
chr7	97600106	97600483	chr7-97600106-97600483	chr7	90451596	90451973	chr7-90451596-90451973	chr7	90450700	90457229	-	Tmem126a	protein_coding	Tmem126a	ENSMUSG00000030615	66271	377	30	24	11	10	29	26	14	8	19.34	28	11	0.373	-1.423	0.00114708621548247	0.00771130395601779	0.0316	0.0388
chr7	97687795	97688814	chr7-97687795-97688814	chr7	90539285	90540304	chr7-90539285-90540304	chr7	90476672	92449247	+	Dlg2	protein_coding	Dlg2	ENSMUSG00000052572	23859	1019	125	102	17	111	123	112	21	87	85.75	118	54	0.478	-1.066	0.011728937706559	0.0456528519490333	0.0727	0.0195
chr7	98436738	98437138	chr7-98436738-98437138	chr7	91288228	91288628	chr7-91288228-91288628	chr7	90476672	92449247	+	Dlg2	protein_coding	Dlg2	ENSMUSG00000052572	23859	400	28	25	6	18	27	27	8	14	19.13	27	11	0.419	-1.256	0.00349915929691328	0.0182052632892377	0.0323	0.0385
chr7	98448378	98448795	chr7-98448378-98448795	chr7	91299868	91300285	chr7-91299868-91300285	chr7	90476672	92449247	+	Dlg2	protein_coding	Dlg2	ENSMUSG00000052572	23859	417	23	20	3	16	23	22	4	13	15.2	22	8	0.404	-1.309	0.00775177413787021	0.0334152198982506	0.0456	0.044
chr7	98489345	98489629	chr7-98489345-98489629	chr7	91340835	91341119	chr7-91340835-91341119	chr7	91340016;90476672	91342790;92449247	+	;Dlg2	TEC;protein_coding	Gm44678;Dlg2	ENSMUSG00000108920;ENSMUSG00000052572	NA;23859	284	19	14	2	4	19	15	3	3	9.91	17	3	0.176	-2.506	3.17441040428479e-05	0.000440367831246838	0.0331	0.0572
chr7	98578014	98578918	chr7-98578014-98578918	chr7	91429504	91430408	chr7-91429504-91430408	chr7	90476672	92449247	+	Dlg2	protein_coding	Dlg2	ENSMUSG00000052572	23859	904	97	76	17	36	95	83	21	28	57	89	24	0.285	-1.809	6.25272239140414e-10	4.96897926776403e-08	0.0186	0.023
chr7	98580134	98580968	chr7-98580134-98580968	chr7	91431624	91432458	chr7-91431624-91432458	chr7	90476672	92449247	+	Dlg2	protein_coding	Dlg2	ENSMUSG00000052572	23859	834	57	50	24	42	56	55	30	33	43.46	56	32	0.576	-0.796	0.00666803914516094	0.0297945323111745	0.0173	0.0255
chr7	98590868	98592416	chr7-98590868-98592416	chr7	91442358	91443906	chr7-91442358-91443906	chr7	90476672	92449247	+	Dlg2	protein_coding	Dlg2	ENSMUSG00000052572	23859	1548	272	296	109	263	267	324	137	207	233.65	296	172	0.589	-0.764	0.000665527087853143	0.00503470509677957	0.0195	0.015
chr7	98659625	98660012	chr7-98659625-98660012	chr7	91511115	91511502	chr7-91511115-91511502	chr7	90476672	92449247	+	Dlg2	protein_coding	Dlg2	ENSMUSG00000052572	23859	387	28	31	5	7	27	34	6	6	18.29	30	6	0.193	-2.37	5.56730650136388e-07	1.57123071831924e-05	0.0296	0.0401
chr7	98662733	98663680	chr7-98662733-98663680	chr7	91514223	91515170	chr7-91514223-91515170	chr7	90476672	92449247	+	Dlg2	protein_coding	Dlg2	ENSMUSG00000052572	23859	947	66	66	18	31	65	72	23	24	45.99	68	24	0.347	-1.527	3.89093041302688e-07	1.16018095202979e-05	0.0176	0.025
chr7	98664670	98665471	chr7-98664670-98665471	chr7	91516160	91516961	chr7-91516160-91516961	chr7	90476672	92449247	+	Dlg2	protein_coding	Dlg2	ENSMUSG00000052572	23859	801	58	54	14	20	57	59	18	16	37.33	58	17	0.286	-1.805	7.01499776756693e-08	2.72241180660624e-06	0.0198	0.0272
chr7	98913062	98913433	chr7-98913062-98913433	chr7	91764552	91764923	chr7-91764552-91764923	chr7	90476672	92449247	+	Dlg2	protein_coding	Dlg2	ENSMUSG00000052572	23859	371	31	15	7	14	30	16	9	11	16.66	23	10	0.43	-1.217	0.0120726816519387	0.0466618866344046	0.0479	0.0419
chr7	99189048	99189930	chr7-99189048-99189930	chr7	92040538	92041420	chr7-92040538-92041420	chr7	90476672	92449247	+	Dlg2	protein_coding	Dlg2	ENSMUSG00000052572	23859	882	243	216	77	135	239	236	97	106	169.42	238	102	0.43	-1.218	1.27456161994221e-09	9.03709133160357e-08	0.0124	0.0156
chr7	99193572	99193823	chr7-99193572-99193823	chr7	92045062	92045313	chr7-92045062-92045313	chr7	90476672	92449247	+	Dlg2	protein_coding	Dlg2	ENSMUSG00000052572	23859	251	17	23	8	9	17	25	10	7	14.74	21	8	0.403	-1.311	0.00673365356670211	0.0300109570196274	0.0358	0.0459
chr7	99271494	99272261	chr7-99271494-99272261	chr7	92122984	92123751	chr7-92122984-92123751	chr7	90476672	92449247	+	Dlg2	protein_coding	Dlg2	ENSMUSG00000052572	23859	767	42	41	11	16	41	45	14	13	28.12	43	14	0.307	-1.705	3.41409184943195e-06	7.12234168990131e-05	0.0212	0.0312
chr7	99432112	99432340	chr7-99432112-99432340	chr7	92283602	92283830	chr7-92283602-92283830	chr7	90476672	92449247	+	Dlg2	protein_coding	Dlg2	ENSMUSG00000052572	23859	228	19	14	5	6	19	15	6	5	11.24	17	6	0.319	-1.65	0.00179628233068579	0.0109384116770014	0.0301	0.0535
chr7	99682498	99683107	chr7-99682498-99683107	chr7	92533988	92534597	chr7-92533988-92534597	.	-1	-1	.	.	.	.	.	.	0	40	32	16	19	39	35	20	15	27.33	37	18	0.462	-1.116	0.00216949172795541	0.0126179334423813	0.0232	0.0316
chr7	99879610	99880673	chr7-99879610-99880673	chr7	92731100	92732163	chr7-92731100-92732163	chr7	92729840	92733748	+		lncRNA	Gm26981	ENSMUSG00000098041	NA	1063	53	60	25	37	52	66	31	29	44.54	59	30	0.514	-0.96	0.00158336119048272	0.00991868181554684	0.02	0.0253
chr7	99960271	99960832	chr7-99960271-99960832	chr7	92811761	92812322	chr7-92811761-92812322	chr7	92741603	92844535	+	Rab30	protein_coding	Rab30	ENSMUSG00000030643	75985	561	32	32	13	15	31	35	16	12	23.63	33	14	0.415	-1.269	0.00118769029219819	0.00793391707258679	0.0257	0.0344
chr8	100056933	100057670	chr8-100056933-100057670	chr8	97533033	97533770	chr8-97533033-97533770	.	-1	-1	.	.	.	.	.	.	0	24	28	5	8	24	31	6	6	16.69	28	6	0.237	-2.08	1.33060120544434e-05	0.000218961564641434	0.0307	0.0424
chr8	100156809	100157511	chr8-100156809-100157511	chr8	97632909	97633611	chr8-97632909-97633611	.	-1	-1	.	.	.	.	.	.	0	24	26	6	11	24	28	8	9	17.05	26	8	0.32	-1.645	0.000264474882736979	0.00241533630161234	0.0284	0.0417
chr8	100381109	100381470	chr8-100381109-100381470	chr8	97857209	97857570	chr8-97857209-97857570	.	-1	-1	.	.	.	.	.	.	0	60	32	9	13	59	35	11	10	28.86	47	10	0.228	-2.131	5.10387106388292e-07	1.45586009511744e-05	0.0377	0.0306
chr8	100609764	100610091	chr8-100609764-100610091	chr8	98085864	98086191	chr8-98085864-98086191	.	-1	-1	.	.	.	.	.	.	0	14	11	4	4	14	12	5	3	8.49	13	4	0.308	-1.698	0.00472282942181005	0.0229336774730454	0.0352	0.0624
chr8	100833134	100834100	chr8-100833134-100834100	chr8	98309234	98310200	chr8-98309234-98310200	.	-1	-1	.	.	.	.	.	.	0	176	110	17	47	173	120	21	37	87.85	146	29	0.206	-2.278	1.19436519399738e-13	2.98082224810099e-11	0.027	0.0194
chr8	100889182	100889993	chr8-100889182-100889993	chr8	98365282	98366093	chr8-98365282-98366093	.	-1	-1	.	.	.	.	.	.	0	136	94	18	55	134	103	23	43	75.55	118	33	0.29	-1.788	4.75647303909597e-09	2.80203327158861e-07	0.0272	0.0206
chr8	101096465	101097625	chr8-101096465-101097625	chr8	98572565	98573725	chr8-98572565-98573725	.	-1	-1	.	.	.	.	.	.	0	362	286	107	274	355	313	134	216	254.54	334	175	0.53	-0.916	5.67419812422321e-05	0.000704200823311725	0.0204	0.015
chr8	101295014	101295359	chr8-101295014-101295359	chr8	98771114	98771459	chr8-98771114-98771459	.	-1	-1	.	.	.	.	.	.	0	24	22	6	17	24	24	8	13	17.13	24	10	0.463	-1.11	0.0115832303198298	0.0452379276687112	0.0315	0.0411
chr8	101321358	101321704	chr8-101321358-101321704	chr8	98797458	98797804	chr8-98797458-98797804	.	-1	-1	.	.	.	.	.	.	0	58	49	20	47	57	54	25	37	43.16	56	31	0.577	-0.793	0.00992227127778887	0.0402237772092182	0.0215	0.0255
chr8	101385466	101386091	chr8-101385466-101386091	chr8	98861566	98862191	chr8-98861566-98862191	.	-1	-1	.	.	.	.	.	.	0	45	49	11	17	44	54	14	13	31.24	49	14	0.28	-1.837	4.75469654106449e-07	1.37391133673579e-05	0.0231	0.0296
chr8	101437062	101437670	chr8-101437062-101437670	chr8	98913162	98913770	chr8-98913162-98913770	.	-1	-1	.	.	.	.	.	.	0	32	37	9	27	31	40	11	21	26.11	36	16	0.477	-1.069	0.00644067168298284	0.0290231933659823	0.0333	0.0321
chr8	101474508	101474775	chr8-101474508-101474775	chr8	98950608	98950875	chr8-98950608-98950875	.	-1	-1	.	.	.	.	.	.	0	19	19	1	6	19	21	1	5	11.35	20	3	0.175	-2.513	1.12648048743342e-05	0.000191157281185994	0.0339	0.0529
chr8	101758119	101759481	chr8-101758119-101759481	chr8	99234219	99235581	chr8-99234219-99235581	chr8	99024471	99416471	-	Cdh8	protein_coding	Cdh8	ENSMUSG00000036510	12564	1362	71	65	31	40	70	71	39	31	52.8	70	35	0.493	-1.019	0.000303601926495979	0.00269214928464166	0.0173	0.0238
chr8	101827908	101828533	chr8-101827908-101828533	chr8	99304008	99304633	chr8-99304008-99304633	chr8	99024471	99416471	-	Cdh8	protein_coding	Cdh8	ENSMUSG00000036510	12564	625	80	52	8	21	79	57	10	17	40.49	68	14	0.205	-2.286	3.27047573417126e-10	2.88995073000965e-08	0.0275	0.0262
chr8	101872415	101872936	chr8-101872415-101872936	chr8	99348515	99349036	chr8-99348515-99349036	chr8	99024471	99416471	-	Cdh8	protein_coding	Cdh8	ENSMUSG00000036510	12564	521	60	46	18	46	59	50	23	36	42	54	30	0.555	-0.849	0.00797369463643802	0.0341370998720845	0.0245	0.0258
chr8	101873278	101873742	chr8-101873278-101873742	chr8	99349378	99349842	chr8-99349378-99349842	chr8	99024471	99416471	-	Cdh8	protein_coding	Cdh8	ENSMUSG00000036510	12564	464	44	44	17	24	43	48	21	19	32.89	46	20	0.438	-1.19	0.00043254555494988	0.00356914554393332	0.0209	0.0288
chr8	101892038	101893402	chr8-101892038-101893402	chr8	99368138	99369502	chr8-99368138-99369502	chr8	99024471	99416471	-	Cdh8	protein_coding	Cdh8	ENSMUSG00000036510	12564	1364	64	54	33	36	63	59	41	28	47.91	61	34	0.558	-0.841	0.0050271972687618	0.0240359979603126	0.0206	0.0247
chr8	101941384	101941747	chr8-101941384-101941747	chr8	99417484	99417847	chr8-99417484-99417847	chr8	99397213;99416642	99506770;99733438	-;+	;A330008L17Rik	lncRNA	Gm15680;A330008L17Rik	ENSMUSG00000090116;ENSMUSG00000052479	NA;234624	363	46	60	22	37	45	66	28	29	41.88	56	28	0.517	-0.951	0.00342354575646446	0.0178966165101003	0.0248	0.026
chr8	102154778	102155556	chr8-102154778-102155556	chr8	99630878	99631656	chr8-99630878-99631656	chr8	99416642	99733438	+	A330008L17Rik	lncRNA	A330008L17Rik	ENSMUSG00000052479	234624	778	89	75	25	25	87	82	31	20	55.11	84	26	0.292	-1.778	4.63230987970695e-09	2.73797004581592e-07	0.0203	0.0234
chr8	102174380	102175585	chr8-102174380-102175585	chr8	99650480	99651685	chr8-99650480-99651685	chr8	99416642	99733438	+	A330008L17Rik	lncRNA	A330008L17Rik	ENSMUSG00000052479	234624	1205	152	122	18	26	149	133	23	20	81.42	141	22	0.152	-2.721	3.4023398094254e-22	7.7144797619329e-19	0.0163	0.0201
chr8	102191048	102192188	chr8-102191048-102192188	chr8	99667148	99668288	chr8-99667148-99668288	chr8	99416642	99733438	+	A330008L17Rik	lncRNA	A330008L17Rik	ENSMUSG00000052479	234624	1140	49	48	11	24	48	52	14	19	33.32	50	16	0.336	-1.575	5.4068034609486e-06	0.000104819398076473	0.022	0.0286
chr8	102203119	102204104	chr8-102203119-102204104	chr8	99679219	99680204	chr8-99679219-99680204	chr8	99416642	99733438	+	A330008L17Rik	lncRNA	A330008L17Rik	ENSMUSG00000052479	234624	985	55	58	14	40	54	63	18	31	41.62	58	24	0.436	-1.197	0.000309656433923755	0.00273400719555813	0.0264	0.0259
chr8	102668087	102668423	chr8-102668087-102668423	chr8	100144187	100144523	chr8-100144187-100144523	.	-1	-1	.	.	.	.	.	.	0	28	26	4	7	27	28	5	6	16.61	28	6	0.194	-2.367	7.56095347103434e-07	2.03700157134536e-05	0.026	0.0424
chr8	102730253	102731328	chr8-102730253-102731328	chr8	100206353	100207428	chr8-100206353-100207428	.	-1	-1	.	.	.	.	.	.	0	160	156	41	72	157	171	51	57	108.95	164	54	0.333	-1.587	6.74734087692877e-12	1.02721517510364e-09	0.0141	0.0178
chr8	102751742	102752184	chr8-102751742-102752184	chr8	100227842	100228284	chr8-100227842-100228284	.	-1	-1	.	.	.	.	.	.	0	18	29	6	11	18	32	8	9	16.39	25	8	0.337	-1.567	0.00165017641541864	0.0102444366910366	0.0468	0.0428
chr8	103012175	103012534	chr8-103012175-103012534	chr8	100488275	100488634	chr8-100488275-100488634	.	-1	-1	.	.	.	.	.	.	0	39	32	3	7	38	35	4	6	20.64	36	5	0.134	-2.898	7.36517556800424e-10	5.68762340529765e-08	0.0269	0.0371
chr8	103023667	103024347	chr8-103023667-103024347	chr8	100499767	100500447	chr8-100499767-100500447	.	-1	-1	.	.	.	.	.	.	0	38	35	7	16	37	38	9	13	24.24	38	11	0.295	-1.764	7.20675314688156e-06	0.000132850591481902	0.0239	0.0336
chr8	103039115	103040384	chr8-103039115-103040384	chr8	100515215	100516484	chr8-100515215-100516484	.	-1	-1	.	.	.	.	.	.	0	223	199	45	93	219	218	56	73	141.56	218	64	0.302	-1.727	6.18612573890201e-15	2.13347264641848e-12	0.0141	0.0163
chr8	103088140	103088388	chr8-103088140-103088388	chr8	100564240	100564488	chr8-100564240-100564488	.	-1	-1	.	.	.	.	.	.	0	20	23	3	4	20	25	4	3	12.93	22	4	0.157	-2.672	1.53041982243706e-06	3.68323802252649e-05	0.0314	0.0496
chr8	103218735	103219264	chr8-103218735-103219264	chr8	100694835	100695364	chr8-100694835-100695364	chr8	100661909	100726355	-		lncRNA	Gm39232	ENSMUSG00000109769	NA	529	41	36	8	17	40	39	10	13	25.76	40	12	0.304	-1.718	6.30423913641271e-06	0.000118950098493135	0.0226	0.0325
chr8	103374611	103375411	chr8-103374611-103375411	chr8	100850711	100851511	chr8-100850711-100851511	.	-1	-1	.	.	.	.	.	.	0	40	47	23	25	39	51	29	20	34.8	45	24	0.524	-0.931	0.00782454620964849	0.0336621953279973	0.0274	0.0282
chr8	103463349	103463922	chr8-103463349-103463922	chr8	100939449	100940022	chr8-100939449-100940022	.	-1	-1	.	.	.	.	.	.	0	93	71	14	66	91	78	18	52	59.62	84	35	0.43	-1.219	0.000984324596580264	0.00686367229001934	0.0468	0.0226
chr8	103720758	103721339	chr8-103720758-103721339	chr8	101196858	101197439	chr8-101196858-101197439	.	-1	-1	.	.	.	.	.	.	0	30	34	6	21	29	37	8	17	22.67	33	12	0.386	-1.375	0.00120598755695503	0.00802495672616817	0.0373	0.0348
chr8	103766450	103767305	chr8-103766450-103767305	chr8	101242550	101243405	chr8-101242550-101243405	.	-1	-1	.	.	.	.	.	.	0	37	33	15	11	36	36	19	9	24.97	36	14	0.359	-1.477	0.000350658838248987	0.00302338277301926	0.0335	0.0334
chr8	103853256	103853660	chr8-103853256-103853660	chr8	101329356	101329760	chr8-101329356-101329760	.	-1	-1	.	.	.	.	.	.	0	56	32	8	7	55	35	10	6	26.38	45	8	0.165	-2.596	1.30696310662481e-08	6.54205938688554e-07	0.0385	0.0322
chr8	103874811	103875058	chr8-103874811-103875058	chr8	101350911	101351158	chr8-101350911-101351158	.	-1	-1	.	.	.	.	.	.	0	22	22	7	10	22	24	9	8	15.58	23	8	0.365	-1.453	0.00131770460311403	0.0085997393682807	0.0252	0.0441
chr8	10390978	10391638	chr8-10390978-10391638	chr8	10390978	10391638	chr8-10390978-10391638	chr8	10153911	10634742	+	Myo16	protein_coding	Myo16	ENSMUSG00000039057	244281	660	98	73	21	59	96	80	26	46	62.21	88	36	0.427	-1.227	4.58398207218241e-05	0.000592200026025379	0.0254	0.0223
chr8	103968573	103969129	chr8-103968573-103969129	chr8	101444673	101445229	chr8-101444673-101445229	.	-1	-1	.	.	.	.	.	.	0	30	41	7	8	29	45	9	6	22.34	37	8	0.201	-2.317	5.81889980712903e-07	1.63143518717739e-05	0.0374	0.0357
chr8	103986455	103986714	chr8-103986455-103986714	chr8	101462555	101462814	chr8-101462555-101462814	.	-1	-1	.	.	.	.	.	.	0	43	35	12	28	42	38	15	22	29.4	40	18	0.476	-1.072	0.00252886241501	0.0141887629309422	0.0242	0.0302
chr8	103990037	103990799	chr8-103990037-103990799	chr8	101466137	101466899	chr8-101466137-101466899	.	-1	-1	.	.	.	.	.	.	0	74	75	12	60	73	82	15	47	54.24	78	31	0.423	-1.242	0.00104797894314995	0.0071964056971199	0.0481	0.0234
chr8	104046590	104046836	chr8-104046590-104046836	chr8	101522690	101522936	chr8-101522690-101522936	.	-1	-1	.	.	.	.	.	.	0	20	13	1	12	20	14	1	9	11.14	17	5	0.358	-1.48	0.0121745842393953	0.046951872515611	0.0704	0.0525
chr8	104113524	104113849	chr8-104113524-104113849	chr8	101589624	101589949	chr8-101589624-101589949	.	-1	-1	.	.	.	.	.	.	0	23	24	5	17	23	26	6	13	17.12	24	10	0.431	-1.215	0.00746135890924789	0.0324468332751461	0.0366	0.0411
chr8	104114371	104115772	chr8-104114371-104115772	chr8	101590471	101591872	chr8-101590471-101591872	.	-1	-1	.	.	.	.	.	.	0	128	138	19	21	126	151	24	17	79.24	138	20	0.143	-2.811	2.69748467526444e-21	5.13331333702822e-18	0.0188	0.0204
chr8	10439618	10440445	chr8-10439618-10440445	chr8	10439618	10440445	chr8-10439618-10440445	chr8	10153911	10634742	+	Myo16	protein_coding	Myo16	ENSMUSG00000039057	244281	827	59	60	22	42	58	66	28	33	46.05	62	30	0.5	-1.001	0.000659064441312555	0.00499467923352271	0.0181	0.025
chr8	10453149	10453521	chr8-10453149-10453521	chr8	10453149	10453521	chr8-10453149-10453521	chr8	10153911	10634742	+	Myo16	protein_coding	Myo16	ENSMUSG00000039057	244281	372	33	20	8	16	32	22	10	13	19.23	27	12	0.425	-1.234	0.00476110693910356	0.0230795380444184	0.0351	0.0384
chr8	104599633	104600052	chr8-104599633-104600052	chr8	102075733	102076152	chr8-102075733-102076152	.	-1	-1	.	.	.	.	.	.	0	17	21	6	11	17	23	8	9	13.96	20	8	0.419	-1.254	0.00854108905523994	0.0359452957285684	0.0309	0.047
chr8	105020455	105021325	chr8-105020455-105021325	chr8	102496555	102497425	chr8-102496555-102497425	.	-1	-1	.	.	.	.	.	.	0	33	38	8	15	32	42	10	12	23.95	37	11	0.303	-1.722	2.04631674528826e-05	0.000309606518643841	0.0274	0.034
chr8	105099056	105099991	chr8-105099056-105099991	chr8	102575156	102576091	chr8-102575156-102576091	.	-1	-1	.	.	.	.	.	.	0	30	40	13	24	29	44	16	19	27.1	36	18	0.491	-1.027	0.00693376969752304	0.0306783180738037	0.0297	0.0317
chr8	105180301	105181134	chr8-105180301-105181134	chr8	102656401	102657234	chr8-102656401-102657234	chr8	102654191;102632095	102658188;102785642	-	;Cdh11	TEC;protein_coding	Gm45257;Cdh11	ENSMUSG00000110084;ENSMUSG00000031673	NA;12552	833	97	103	28	39	95	113	35	31	68.43	104	33	0.315	-1.667	1.48548536450205e-09	1.03670729747384e-07	0.0178	0.0216
chr8	105206302	105206768	chr8-105206302-105206768	chr8	102682402	102682868	chr8-102682402-102682868	chr8	102632095	102785642	-	Cdh11	protein_coding	Cdh11	ENSMUSG00000031673	12552	466	29	25	7	11	28	27	9	9	18.31	28	9	0.315	-1.666	0.000125042739412073	0.00132645377798784	0.0256	0.0399
chr8	105217461	105217970	chr8-105217461-105217970	chr8	102693561	102694070	chr8-102693561-102694070	chr8	102632095	102785642	-	Cdh11	protein_coding	Cdh11	ENSMUSG00000031673	12552	509	46	39	15	27	45	43	19	21	31.97	44	20	0.462	-1.114	0.000962821422983669	0.00674639709412346	0.0207	0.0291
chr8	105249284	105249835	chr8-105249284-105249835	chr8	102725384	102725935	chr8-102725384-102725935	chr8	102632095	102785642	-	Cdh11	protein_coding	Cdh11	ENSMUSG00000031673	12552	551	82	56	27	39	80	61	34	31	51.58	70	32	0.452	-1.145	0.000119055229893659	0.00127576447856284	0.0208	0.0239
chr8	105277571	105278651	chr8-105277571-105278651	chr8	102753671	102754751	chr8-102753671-102754751	chr8	102632095	102785642	-	Cdh11	protein_coding	Cdh11	ENSMUSG00000031673	12552	1080	101	77	21	55	99	84	26	43	63.25	92	34	0.392	-1.352	3.91389329102013e-06	7.99800153858933e-05	0.0229	0.0221
chr8	105547189	105547524	chr8-105547189-105547524	chr8	103023289	103023624	chr8-103023289-103023624	.	-1	-1	.	.	.	.	.	.	0	39	30	5	26	38	33	6	20	24.46	36	13	0.405	-1.304	0.00289042040828101	0.0157140252050653	0.0474	0.0331
chr8	105596058	105597061	chr8-105596058-105597061	chr8	103072158	103073161	chr8-103072158-103073161	.	-1	-1	.	.	.	.	.	.	0	82	73	14	49	80	80	18	39	54.12	80	28	0.368	-1.444	8.41230650268401e-06	0.000150513369536469	0.0288	0.0234
chr8	105690620	105691026	chr8-105690620-105691026	chr8	103166720	103167126	chr8-103166720-103167126	.	-1	-1	.	.	.	.	.	.	0	31	23	13	11	30	25	16	9	20.14	28	12	0.429	-1.222	0.00520609372731943	0.0246861843090392	0.0356	0.0379
chr8	105838249	105839008	chr8-105838249-105839008	chr8	103314349	103315108	chr8-103314349-103315108	chr8	103271391	103340130	+		lncRNA	Gm32531	ENSMUSG00000109701	NA	759	315	208	124	167	309	227	156	131	205.95	268	144	0.531	-0.912	2.59084206429297e-05	0.000374933266034184	0.017	0.0151
chr8	106030927	106031340	chr8-106030927-106031340	chr8	103507027	103507440	chr8-103507027-103507440	.	-1	-1	.	.	.	.	.	.	0	41	41	10	24	40	45	13	19	29.13	42	16	0.384	-1.38	0.00013346907126008	0.00140036742995414	0.0239	0.0304
chr8	106147474	106148507	chr8-106147474-106148507	chr8	103623574	103624607	chr8-103623574-103624607	chr8	103603782	103680384	+	4933400L20Rik	lncRNA	4933400L20Rik	ENSMUSG00000110336	71058	1033	124	129	36	89	122	141	45	70	94.51	132	58	0.449	-1.154	9.38394043955534e-06	0.000165266528633702	0.0206	0.0189
chr8	106337397	106338415	chr8-106337397-106338415	chr8	103813497	103814515	chr8-103813497-103814515	.	-1	-1	.	.	.	.	.	.	0	81	78	34	43	80	85	43	34	60.34	82	38	0.458	-1.126	4.03885399619986e-05	0.000534560063229828	0.0174	0.0226
chr8	106418099	106418997	chr8-106418099-106418997	chr8	103894199	103895097	chr8-103894199-103895097	.	-1	-1	.	.	.	.	.	.	0	71	75	34	49	70	82	43	39	58.24	76	41	0.534	-0.906	0.000937652539660879	0.00660915112418682	0.0174	0.0229
chr8	106774560	106775575	chr8-106774560-106775575	chr8	104250660	104251675	chr8-104250660-104251675	chr8	104250861	104264938	+	Cklf	protein_coding	Cklf	ENSMUSG00000054400	75458	814	201	217	120	165	197	237	151	130	178.78	217	140	0.643	-0.638	0.00196849520097575	0.0117338354142635	0.0144	0.0154
chr8	10701305	10702551	chr8-10701305-10702551	chr8	10701305	10702551	chr8-10701305-10702551	.	-1	-1	.	.	.	.	.	.	0	101	50	13	38	99	55	16	30	50.02	77	23	0.311	-1.687	8.12361745755992e-06	0.000146296829379048	0.0429	0.0241
chr8	10760599	10762173	chr8-10760599-10762173	chr8	10760599	10762173	chr8-10760599-10762173	chr8	10738890	10770849	+		lncRNA	Gm39129	ENSMUSG00000109271	NA	1574	734	482	256	416	721	527	321	328	474.12	624	324	0.52	-0.944	2.58266735263778e-06	5.6666603754561e-05	0.0168	0.0154
chr8	107679305	107679861	chr8-107679305-107679861	chr8	105155405	105155961	chr8-105155405-105155961	.	-1	-1	.	.	.	.	.	.	0	66	50	21	20	65	55	26	16	40.39	60	21	0.34	-1.558	4.55005231371412e-06	9.05321088438922e-05	0.0248	0.0264
chr8	107802667	107803451	chr8-107802667-107803451	chr8	105278767	105279551	chr8-105278767-105279551	chr8	105276140	105281939	+	Nol3	protein_coding	Nol3	ENSMUSG00000014776	78688	784	128	127	68	117	126	139	85	92	110.5	132	88	0.674	-0.568	0.00992737699302244	0.0402370375914407	0.0139	0.0177
chr8	107870994	107872203	chr8-107870994-107872203	chr8	105347094	105348303	chr8-105347094-105348303	chr8	105329163	105347953	-	Fhod1	protein_coding	Fhod1	ENSMUSG00000014778	234686	859	432	345	201	349	424	377	252	275	332.1	400	264	0.659	-0.602	0.00104629884959066	0.00718811086920949	0.013	0.0151
chr8	10793877	10795244	chr8-10793877-10795244	chr8	10793877	10795244	chr8-10793877-10795244	.	-1	-1	.	.	.	.	.	.	0	94	75	42	56	92	82	53	44	67.77	87	48	0.549	-0.865	0.000993868183682879	0.00691528758153023	0.0172	0.0216
chr8	108772816	108773535	chr8-108772816-108773535	chr8	106248916	106249635	chr8-106248916-106249635	chr8	106210936;106237903	106252794;106425728	+;-	Prmt7;	protein_coding;lncRNA	Prmt7;Gm26786	ENSMUSG00000060098;ENSMUSG00000097026	214572;NA	719	53	40	20	33	52	44	25	26	36.71	48	26	0.535	-0.903	0.00494468418041445	0.0237351967811543	0.0207	0.0273
chr8	109031643	109032348	chr8-109031643-109032348	chr8	106507743	106508448	chr8-106507743-106508448	chr8	106500505	106509656	+		lncRNA	6030452D12Rik	ENSMUSG00000054069	NA	705	77	79	43	41	76	86	54	32	62.06	81	43	0.519	-0.947	0.00146912472888712	0.00935422621186848	0.0245	0.0224
chr8	10924438	10925329	chr8-10924438-10925329	chr8	10924438	10925329	chr8-10924438-10925329	chr8	10924427	10928696	-	3930402G23Rik	lncRNA	3930402G23Rik	ENSMUSG00000038917	665306	891	235	149	92	186	231	163	115	146	163.89	197	130	0.669	-0.579	0.0125486965504574	0.0479917277584476	0.0195	0.0157
chr8	10925672	10926270	chr8-10925672-10926270	chr8	10925672	10926270	chr8-10925672-10926270	chr8	10924427	10928696	-	3930402G23Rik	lncRNA	3930402G23Rik	ENSMUSG00000038917	665306	598	107	90	59	68	105	98	74	54	82.76	102	64	0.616	-0.698	0.00639083283943712	0.0288543023756835	0.0185	0.02
chr8	109502557	109503402	chr8-109502557-109503402	chr8	106978657	106979502	chr8-106978657-106979502	chr8	106935750	107019714	+	Sntb2	protein_coding	Sntb2	ENSMUSG00000041308	20650	845	162	87	62	90	159	95	78	71	100.71	127	74	0.581	-0.783	0.00474507129916024	0.0230184456530987	0.0261	0.0184
chr8	10953034	10954126	chr8-10953034-10954126	chr8	10953034	10954126	chr8-10953034-10954126	.	-1	-1	.	.	.	.	.	.	0	205	98	57	73	201	107	72	57	109.36	154	64	0.414	-1.271	3.32193312710437e-05	0.000456671529268909	0.0336	0.0178
chr8	109634584	109634991	chr8-109634584-109634991	chr8	107110684	107111091	chr8-107110684-107111091	.	-1	-1	.	.	.	.	.	.	0	41	31	12	28	40	34	15	22	27.81	37	18	0.515	-0.956	0.00835679563094326	0.0353680300555346	0.0255	0.0311
chr8	10989949	10990335	chr8-10989949-10990335	chr8	10989949	10990335	chr8-10989949-10990335	chr8	10984681	11008458	-	Irs2	protein_coding	Irs2	ENSMUSG00000038894	384783	386	46	37	15	28	45	40	19	22	31.62	42	20	0.484	-1.047	0.002017417370273	0.0119466622757975	0.0213	0.0292
chr8	10990778	10991669	chr8-10990778-10991669	chr8	10990778	10991669	chr8-10990778-10991669	chr8	10984681	11008458	-	Irs2	protein_coding	Irs2	ENSMUSG00000038894	384783	891	70	67	23	49	69	73	29	39	52.36	71	34	0.486	-1.041	0.000269720272197184	0.00245063943793244	0.0186	0.0238
chr8	10999723	11000058	chr8-10999723-11000058	chr8	10999723	11000058	chr8-10999723-11000058	chr8	10984681	11008458	-	Irs2	protein_coding	Irs2	ENSMUSG00000038894	384783	335	41	38	16	25	40	42	20	20	30.39	41	20	0.487	-1.038	0.00236299502240701	0.0134679525115897	0.0204	0.0299
chr8	110195393	110195804	chr8-110195393-110195804	chr8	107671493	107671904	chr8-107671493-107671904	.	-1	-1	.	.	.	.	.	.	0	54	36	20	31	53	39	25	24	35.47	46	24	0.534	-0.905	0.00699260883977614	0.0308899162177609	0.0241	0.0278
chr8	110357358	110357780	chr8-110357358-110357780	chr8	107833458	107833880	chr8-107833458-107833880	.	-1	-1	.	.	.	.	.	.	0	29	18	1	3	28	20	1	2	12.94	24	2	0.084	-3.568	1.51036046597225e-08	7.38359968949606e-07	0.0397	0.0491
chr8	110625650	110626699	chr8-110625650-110626699	chr8	108101750	108102799	chr8-108101750-108102799	chr8	107942644	108961630	+	Zfhx3	protein_coding	Zfhx3	ENSMUSG00000038872	11906	1049	195	106	61	138	191	116	77	109	123.14	154	93	0.608	-0.718	0.0100141662757393	0.0405097810383004	0.0287	0.017
chr8	110768598	110769440	chr8-110768598-110769440	chr8	108244698	108245540	chr8-108244698-108245540	chr8	107942644	108961630	+	Zfhx3	protein_coding	Zfhx3	ENSMUSG00000038872	11906	842	69	43	12	49	68	47	15	39	42.1	58	27	0.488	-1.036	0.00748973428092721	0.0325516314375959	0.0468	0.0257
chr8	110809805	110810466	chr8-110809805-110810466	chr8	108285905	108286566	chr8-108285905-108286566	chr8	107942644	108961630	+	Zfhx3	protein_coding	Zfhx3	ENSMUSG00000038872	11906	661	70	71	30	62	69	78	38	49	58.21	74	44	0.602	-0.732	0.00790906380709662	0.03393431266641	0.0187	0.0228
chr8	110824893	110825848	chr8-110824893-110825848	chr8	108300993	108301948	chr8-108300993-108301948	chr8	107942644	108961630	+	Zfhx3	protein_coding	Zfhx3	ENSMUSG00000038872	11906	955	99	67	12	52	97	73	15	41	56.61	85	28	0.345	-1.537	2.2868818003836e-05	0.000338860427841045	0.0416	0.023
chr8	110892905	110893276	chr8-110892905-110893276	chr8	108369005	108369376	chr8-108369005-108369376	chr8	107942644	108961630	+	Zfhx3	protein_coding	Zfhx3	ENSMUSG00000038872	11906	371	33	26	4	23	32	28	5	18	20.99	30	12	0.412	-1.279	0.00592158758391658	0.0272127626719799	0.0524	0.0361
chr8	110911126	110912072	chr8-110911126-110912072	chr8	108387226	108388172	chr8-108387226-108388172	chr8	107942644	108961630	+	Zfhx3	protein_coding	Zfhx3	ENSMUSG00000038872	11906	946	55	41	23	32	54	45	29	25	38.22	50	27	0.541	-0.886	0.00528757787540054	0.0249739218643658	0.0205	0.0269
chr8	110974721	110975243	chr8-110974721-110975243	chr8	108450821	108451343	chr8-108450821-108451343	chr8	107942644	108961630	+	Zfhx3	protein_coding	Zfhx3	ENSMUSG00000038872	11906	522	17	19	5	11	17	21	6	9	13.1	19	8	0.416	-1.265	0.00891490125788981	0.0371386262167547	0.0298	0.0487
chr8	111060592	111062351	chr8-111060592-111062351	chr8	108536692	108538451	chr8-108536692-108538451	chr8	108526937;107942644	108537221;108961630	-;+	;Zfhx3	lncRNA;protein_coding	Gm39244;Zfhx3	ENSMUSG00000109868;ENSMUSG00000038872	NA;11906	529;1759	204	168	78	176	200	184	98	139	155.11	192	118	0.624	-0.681	0.00205809854949559	0.0121242369387864	0.0167	0.0159
chr8	11118957	11119714	chr8-11118957-11119714	chr8	11118957	11119714	chr8-11118957-11119714	.	-1	-1	.	.	.	.	.	.	0	50	49	17	38	49	54	21	30	38.48	52	26	0.513	-0.962	0.00263189264966493	0.0146225710802092	0.0216	0.0268
chr8	111312133	111313143	chr8-111312133-111313143	chr8	108788233	108789243	chr8-108788233-108789243	chr8	107942644	108961630	+	Zfhx3	protein_coding	Zfhx3	ENSMUSG00000038872	11906	1010	178	134	52	113	175	147	65	89	118.88	161	77	0.487	-1.038	1.13285114763227e-05	0.000191963239149111	0.0175	0.0172
chr8	111432286	111434034	chr8-111432286-111434034	chr8	108908386	108910134	chr8-108908386-108910134	chr8	107942644	108961630	+	Zfhx3	protein_coding	Zfhx3	ENSMUSG00000038872	11906	1748	151	148	61	149	148	162	77	117	125.99	155	97	0.636	-0.652	0.00658265912810867	0.0295033359113549	0.0194	0.0169
chr8	111740014	111740619	chr8-111740014-111740619	chr8	109216114	109216719	chr8-109216114-109216719	chr8	109075222	109273811	+	D030068K23Rik	lncRNA	D030068K23Rik	ENSMUSG00000097393	628686	605	37	34	8	16	36	37	10	13	24.04	36	12	0.317	-1.659	2.06571431723854e-05	0.000311959689658014	0.0233	0.0338
chr8	111775039	111776575	chr8-111775039-111776575	chr8	109251139	109252675	chr8-109251139-109252675	chr8	109075222	109273811	+	D030068K23Rik	lncRNA	D030068K23Rik	ENSMUSG00000097393	628686	1536	344	282	122	269	338	308	153	212	252.75	323	182	0.57	-0.811	7.79945817069349e-05	0.000908087685277465	0.0159	0.015
chr8	111960028	111961514	chr8-111960028-111961514	chr8	109436128	109437614	chr8-109436128-109437614	.	-1	-1	.	.	.	.	.	.	0	188	137	72	150	185	150	90	118	135.71	168	104	0.63	-0.667	0.00334526516532079	0.0175831426948412	0.0172	0.0165
chr8	113695628	113696142	chr8-113695628-113696142	chr8	111171728	111172242	chr8-111171728-111172242	chr8	111154421	111259216	-	Glg1	protein_coding	Glg1	ENSMUSG00000003316	20340	514	51	39	12	10	50	43	15	8	28.91	46	12	0.235	-2.088	1.30078160531678e-07	4.5962100170888e-06	0.0272	0.0308
chr8	113917123	113918118	chr8-113917123-113918118	chr8	111393223	111394218	chr8-111393223-111394218	chr8	111345135	111393824	-	Fa2h	protein_coding	Fa2h	ENSMUSG00000033579	338521	601	113	116	62	91	111	127	78	72	96.81	119	75	0.627	-0.674	0.00388368922172977	0.0197074897853101	0.0152	0.0187
chr8	114267020	114268254	chr8-114267020-114268254	chr8	111743120	111744354	chr8-111743120-111744354	chr8	111710474	111743809	-	Bcar1	protein_coding	Bcar1	ENSMUSG00000031955	12927	689	178	162	96	155	175	177	120	122	148.6	176	121	0.69	-0.536	0.00751380444924846	0.0326283000915818	0.0123	0.0161
chr8	114269311	114270194	chr8-114269311-114270194	chr8	111745411	111746294	chr8-111745411-111746294	.	-1	-1	.	.	.	.	.	.	0	164	150	88	144	161	164	110	113	137.21	162	112	0.69	-0.536	0.00902266899170171	0.0374689341870341	0.0126	0.0164
chr8	114662772	114663126	chr8-114662772-114663126	chr8	112138872	112139226	chr8-112138872-112139226	.	-1	-1	.	.	.	.	.	.	0	30	32	11	22	29	35	14	17	23.89	32	16	0.495	-1.014	0.00773678783473747	0.0333681656874945	0.0252	0.0339
chr8	114743433	114743950	chr8-114743433-114743950	chr8	112219533	112220050	chr8-112219533-112220050	.	-1	-1	.	.	.	.	.	.	0	62	35	21	32	61	38	26	25	37.67	50	26	0.517	-0.952	0.00622734757034211	0.02828822906637	0.0296	0.027
chr8	114792255	114793880	chr8-114792255-114793880	chr8	112268355	112269980	chr8-112268355-112269980	.	-1	-1	.	.	.	.	.	.	0	491	374	72	179	482	409	90	141	280.58	446	116	0.264	-1.923	1.78898962969131e-17	1.29693229154383e-14	0.0187	0.015
chr8	114804991	114805234	chr8-114804991-114805234	chr8	112281091	112281334	chr8-112281091-112281334	.	-1	-1	.	.	.	.	.	.	0	27	22	4	1	27	24	5	1	14.09	26	3	0.102	-3.3	2.03958776985395e-08	9.58452954041625e-07	0.0341	0.0473
chr8	114831791	114833125	chr8-114831791-114833125	chr8	112307891	112309225	chr8-112307891-112309225	.	-1	-1	.	.	.	.	.	.	0	95	92	27	75	93	101	34	59	71.7	97	46	0.494	-1.016	0.00035938554758104	0.00308241440922465	0.0238	0.0211
chr8	114857058	114857315	chr8-114857058-114857315	chr8	112333158	112333415	chr8-112333158-112333415	.	-1	-1	.	.	.	.	.	.	0	16	18	4	8	16	20	5	6	11.68	18	6	0.333	-1.587	0.00212335795844056	0.0124112555350534	0.03	0.0522
chr8	115279109	115279384	chr8-115279109-115279384	chr8	112755209	112755484	chr8-112755209-112755484	chr8	112570043	112882717	+	Cntnap4	protein_coding	Cntnap4	ENSMUSG00000031772	170571	275	25	18	4	5	25	20	5	4	13.3	22	4	0.201	-2.312	1.10083164146164e-05	0.000187701482187654	0.0299	0.0485
chr8	115430293	115431281	chr8-115430293-115431281	chr8	112906393	112907381	chr8-112906393-112907381	chr8	112880460	113004997	-		lncRNA	Gm45904	ENSMUSG00000110455	NA	988	151	147	43	93	148	161	54	73	109.04	154	64	0.419	-1.254	1.16214042389018e-07	4.19251796523792e-06	0.0162	0.0178
chr8	115459588	115460898	chr8-115459588-115460898	chr8	112935688	112936998	chr8-112935688-112936998	chr8	112880460	113004997	-		lncRNA	Gm45904	ENSMUSG00000110455	NA	1310	91	64	21	22	89	70	26	17	50.75	80	22	0.266	-1.911	3.10431259982612e-09	1.97151600201591e-07	0.0231	0.0241
chr8	115589230	115590710	chr8-115589230-115590710	chr8	113065330	113066810	chr8-113065330-113066810	.	-1	-1	.	.	.	.	.	.	0	112	99	13	25	110	108	16	20	63.55	109	18	0.169	-2.568	3.84645486398866e-18	3.35990985201265e-15	0.0167	0.0222
chr8	115824105	115824767	chr8-115824105-115824767	chr8	113300205	113300867	chr8-113300205-113300867	.	-1	-1	.	.	.	.	.	.	0	87	79	32	60	85	86	40	47	64.8	86	44	0.515	-0.957	0.000262185859012105	0.00239916045193216	0.0164	0.022
chr8	116078239	116079283	chr8-116078239-116079283	chr8	113554339	113555383	chr8-113554339-113555383	.	-1	-1	.	.	.	.	.	.	0	52	51	22	42	51	56	28	33	41.87	54	30	0.577	-0.793	0.00844413601669826	0.0356273136046995	0.0186	0.0259
chr8	116189924	116191403	chr8-116189924-116191403	chr8	113666024	113667503	chr8-113666024-113667503	.	-1	-1	.	.	.	.	.	.	0	178	144	37	57	175	157	46	45	105.88	166	46	0.275	-1.865	4.9975333317156e-15	1.79924706788604e-12	0.0144	0.018
chr8	116196502	116197481	chr8-116196502-116197481	chr8	113672602	113673581	chr8-113672602-113673581	chr8	113667926	113676458	-	Gm30052	lncRNA	Gm30052	ENSMUSG00000110582	102631810	979	103	81	24	31	101	89	30	24	61.06	95	27	0.283	-1.82	2.05196879630096e-10	1.92494903771303e-08	0.0178	0.0225
chr8	116199317	116199635	chr8-116199317-116199635	chr8	113675417	113675735	chr8-113675417-113675735	chr8	113667926	113676458	-	Gm30052	lncRNA	Gm30052	ENSMUSG00000110582	102631810	318	22	21	10	7	22	23	13	6	15.66	22	10	0.381	-1.391	0.00377961650653971	0.0193182816244088	0.0363	0.0444
chr8	116211918	116212355	chr8-116211918-116212355	chr8	113688018	113688455	chr8-113688018-113688455	.	-1	-1	.	.	.	.	.	.	0	38	33	10	24	37	36	13	19	26.21	36	16	0.444	-1.17	0.00152529776764921	0.00963686622603048	0.0242	0.0321
chr8	116440962	116441591	chr8-116440962-116441591	chr8	113917062	113917691	chr8-113917062-113917691	.	-1	-1	.	.	.	.	.	.	0	57	34	18	28	56	37	23	22	34.44	46	22	0.478	-1.066	0.00260218762112605	0.0145036574481256	0.0285	0.0281
chr8	116502706	116503440	chr8-116502706-116503440	chr8	113978806	113979540	chr8-113978806-113979540	.	-1	-1	.	.	.	.	.	.	0	49	38	19	25	48	42	24	20	33.3	45	22	0.479	-1.063	0.00162335462197659	0.0101165014494674	0.0218	0.0286
chr8	116782676	116783006	chr8-116782676-116783006	chr8	114258776	114259106	chr8-114258776-114259106	chr8	114205612	114374071	+	Vat1l	protein_coding	Vat1l	ENSMUSG00000046844	270097	330	32	29	12	15	31	32	15	12	22.5	32	14	0.419	-1.255	0.00142530301035686	0.00913139901453109	0.0245	0.0353
chr8	117038550	117039076	chr8-117038550-117039076	chr8	114514650	114515176	chr8-114514650-114515176	chr8	114439655	115352708	+	Wwox	protein_coding	Wwox	ENSMUSG00000004637	80707	526	35	23	6	23	34	25	8	18	21.29	30	13	0.457	-1.13	0.0107409059133613	0.0427246784881149	0.0448	0.0359
chr8	117114462	117114728	chr8-117114462-117114728	chr8	114590562	114590828	chr8-114590562-114590828	chr8	114439655	115352708	+	Wwox	protein_coding	Wwox	ENSMUSG00000004637	80707	266	21	20	9	7	21	22	11	6	14.82	22	8	0.375	-1.416	0.00307161383373542	0.0164680657560757	0.0317	0.0458
chr8	117115089	117116208	chr8-117115089-117116208	chr8	114591189	114592308	chr8-114591189-114592308	chr8	114591303;114439655	114594900;115352708	-;+	;Wwox	lncRNA;protein_coding	Gm16116;Wwox	ENSMUSG00000090217;ENSMUSG00000004637	NA;80707	1005;1119	118	121	65	92	116	132	82	72	100.54	124	77	0.618	-0.695	0.00263980701606151	0.0146558454851598	0.015	0.0184
chr8	117255584	117256044	chr8-117255584-117256044	chr8	114731684	114732144	chr8-114731684-114732144	chr8	114439655	115352708	+	Wwox	protein_coding	Wwox	ENSMUSG00000004637	80707	460	15	16	7	6	15	17	9	5	11.43	16	7	0.401	-1.317	0.012309240280497	0.0473366418415826	0.0345	0.0534
chr8	117297196	117298517	chr8-117297196-117298517	chr8	114773296	114774617	chr8-114773296-114774617	chr8	114439655	115352708	+	Wwox	protein_coding	Wwox	ENSMUSG00000004637	80707	1321	125	80	41	62	123	87	51	49	77.62	105	50	0.475	-1.074	7.49114424662425e-05	0.000879493511153744	0.0209	0.0205
chr8	117413542	117414770	chr8-117413542-117414770	chr8	114889642	114890870	chr8-114889642-114890870	chr8	114439655	115352708	+	Wwox	protein_coding	Wwox	ENSMUSG00000004637	80707	1228	91	84	29	44	89	92	36	35	63.06	90	36	0.392	-1.353	4.3358248258086e-07	1.27149196487829e-05	0.0159	0.0222
chr8	117460604	117461447	chr8-117460604-117461447	chr8	114936704	114937547	chr8-114936704-114937547	chr8	114439655	115352708	+	Wwox	protein_coding	Wwox	ENSMUSG00000004637	80707	843	141	106	38	71	138	116	48	56	89.48	127	52	0.411	-1.282	2.65887987529948e-07	8.40306970791563e-06	0.0168	0.0193
chr8	117495215	117495530	chr8-117495215-117495530	chr8	114971315	114971630	chr8-114971315-114971630	chr8	114439655	115352708	+	Wwox	protein_coding	Wwox	ENSMUSG00000004637	80707	315	23	16	7	11	23	17	9	9	14.38	20	9	0.436	-1.197	0.0094232239362512	0.0386995309429426	0.0271	0.0461
chr8	117681806	117682981	chr8-117681806-117682981	chr8	115157906	115159081	chr8-115157906-115159081	chr8	114439655	115352708	+	Wwox	protein_coding	Wwox	ENSMUSG00000004637	80707	1175	198	141	53	92	194	154	67	72	121.88	174	70	0.4	-1.321	1.30214297012808e-08	6.52099492672035e-07	0.0161	0.0171
chr8	117767479	117767878	chr8-117767479-117767878	chr8	115243579	115243978	chr8-115243579-115243978	chr8	114439655	115352708	+	Wwox	protein_coding	Wwox	ENSMUSG00000004637	80707	399	34	24	8	8	33	26	10	6	18.99	30	8	0.265	-1.917	2.65843953527724e-05	0.000383102886268323	0.0322	0.0391
chr8	11779989	11780207	chr8-11779989-11780207	chr8	11779989	11780207	chr8-11779989-11780207	chr8	11727721	11835219	+	Arhgef7	protein_coding	Arhgef7	ENSMUSG00000031511	54126	218	33	28	11	19	32	31	14	15	22.95	32	14	0.461	-1.116	0.00362902207013091	0.0187327500106423	0.0237	0.0347
chr8	117990148	117990990	chr8-117990148-117990990	chr8	115466248	115467090	chr8-115466248-115467090	.	-1	-1	.	.	.	.	.	.	0	68	58	23	55	67	63	29	43	50.59	65	36	0.569	-0.813	0.00583818808345067	0.0269463392817866	0.0212	0.024
chr8	118071554	118072195	chr8-118071554-118072195	chr8	115547654	115548295	chr8-115547654-115548295	.	-1	-1	.	.	.	.	.	.	0	28	23	10	7	27	25	13	6	17.68	26	10	0.322	-1.633	0.000502375290404123	0.00402081336446013	0.0363	0.0411
chr8	118207006	118207593	chr8-118207006-118207593	chr8	115683106	115683693	chr8-115683106-115683693	chr8	115682942	115707794	-	Maf	protein_coding	Maf	ENSMUSG00000055435	17132	587	16	28	6	7	16	31	8	6	14.84	24	7	0.28	-1.836	0.00068032126650072	0.00511575477903251	0.0538	0.0458
chr8	118256394	118256701	chr8-118256394-118256701	chr8	115732494	115732801	chr8-115732494-115732801	.	-1	-1	.	.	.	.	.	.	0	26	29	9	13	26	32	11	10	19.69	29	10	0.377	-1.408	0.000892143609859289	0.00635351244423181	0.0281	0.0383
chr8	118290129	118290876	chr8-118290129-118290876	chr8	115766229	115766976	chr8-115766229-115766976	.	-1	-1	.	.	.	.	.	.	0	81	65	24	33	80	71	30	26	51.68	76	28	0.369	-1.439	7.7298041565058e-07	2.07493644672673e-05	0.0178	0.0239
chr8	118398418	118399360	chr8-118398418-118399360	chr8	115874518	115875460	chr8-115874518-115875460	.	-1	-1	.	.	.	.	.	.	0	62	37	15	24	61	40	19	19	34.76	50	19	0.372	-1.426	8.39441077530939e-05	0.000962530199594546	0.0294	0.028
chr8	118577014	118577807	chr8-118577014-118577807	chr8	116053114	116053907	chr8-116053114-116053907	.	-1	-1	.	.	.	.	.	.	0	38	25	13	20	37	27	16	16	24.18	32	16	0.494	-1.017	0.00837913756479352	0.0354302238624336	0.0272	0.0337
chr8	118727178	118728012	chr8-118727178-118728012	chr8	116203278	116204112	chr8-116203278-116204112	.	-1	-1	.	.	.	.	.	.	0	105	79	48	59	103	86	60	46	74.04	94	53	0.554	-0.852	0.0012123556611101	0.00805812506990504	0.0186	0.0209
chr8	118750896	118751563	chr8-118750896-118751563	chr8	116226996	116227663	chr8-116226996-116227663	.	-1	-1	.	.	.	.	.	.	0	42	45	11	20	41	49	14	16	30	45	15	0.333	-1.586	1.14675652336782e-05	0.00019398023679724	0.023	0.0301
chr8	118839232	118839865	chr8-118839232-118839865	chr8	116315332	116315965	chr8-116315332-116315965	.	-1	-1	.	.	.	.	.	.	0	49	65	25	31	48	71	31	24	43.74	60	28	0.463	-1.11	0.000817821436958252	0.00593365978307237	0.0269	0.0256
chr8	11895824	11897140	chr8-11895824-11897140	chr8	11895824	11897140	chr8-11895824-11897140	.	-1	-1	.	.	.	.	.	.	0	222	177	58	187	218	194	73	147	157.88	206	110	0.544	-0.877	0.00147265663821427	0.00937023403071647	0.0296	0.0158
chr8	118975227	118975511	chr8-118975227-118975511	chr8	116451327	116451611	chr8-116451327-116451611	.	-1	-1	.	.	.	.	.	.	0	13	14	5	4	13	15	6	3	9.37	14	4	0.321	-1.64	0.00495425786113015	0.0237672941129093	0.0374	0.0596
chr8	11912119	11913430	chr8-11912119-11913430	chr8	11912119	11913430	chr8-11912119-11913430	.	-1	-1	.	.	.	.	.	.	0	181	130	46	116	178	142	58	91	117.23	160	74	0.475	-1.074	2.70635542946915e-05	0.000388746307329382	0.0219	0.0173
chr8	119808284	119808745	chr8-119808284-119808745	chr8	117284384	117284845	chr8-117284384-117284845	chr8	117257064	117459430	+	Cmip	protein_coding	Cmip	ENSMUSG00000034390	74440	461	35	25	13	11	34	27	16	9	21.67	30	12	0.386	-1.373	0.00140174442365674	0.00902059781040167	0.0348	0.0362
chr8	119986775	119987226	chr8-119986775-119987226	chr8	117462875	117463326	chr8-117462875-117463326	.	-1	-1	.	.	.	.	.	.	0	74	56	29	33	73	61	36	26	49.07	67	31	0.455	-1.136	0.000166756986417626	0.00167397876116745	0.0207	0.0244
chr8	120458729	120459834	chr8-120458729-120459834	chr8	117934829	117935934	chr8-117934829-117935934	.	-1	-1	.	.	.	.	.	.	0	226	164	86	193	222	179	108	152	165.27	200	130	0.655	-0.611	0.00689513898314956	0.0305479825042106	0.0183	0.0156
chr8	120528031	120529492	chr8-120528031-120529492	chr8	118004131	118005592	chr8-118004131-118005592	.	-1	-1	.	.	.	.	.	.	0	122	92	38	102	120	101	48	80	87.09	110	64	0.594	-0.752	0.0064390614898815	0.0290196187453985	0.0247	0.0195
chr8	120786608	120787534	chr8-120786608-120787534	chr8	118262708	118263634	chr8-118262708-118263634	.	-1	-1	.	.	.	.	.	.	0	55	59	20	23	54	65	25	18	40.43	60	22	0.357	-1.484	6.1173536932338e-06	0.00011597832207446	0.0219	0.0264
chr8	120794470	120795635	chr8-120794470-120795635	chr8	118270570	118271735	chr8-118270570-118271735	.	-1	-1	.	.	.	.	.	.	0	95	88	25	45	93	96	31	35	64.08	94	33	0.357	-1.487	3.64365225864692e-08	1.56634422710563e-06	0.0163	0.0221
chr8	121062809	121063206	chr8-121062809-121063206	chr8	118538909	118539306	chr8-118538909-118539306	chr8	118283733	119324921	+	Cdh13	protein_coding	Cdh13	ENSMUSG00000031841	12554	397	24	21	7	9	24	23	9	7	15.6	24	8	0.338	-1.567	0.000582604741813593	0.00452550183760231	0.025	0.0441
chr8	12126325	12127276	chr8-12126325-12127276	chr8	12126325	12127276	chr8-12126325-12127276	.	-1	-1	.	.	.	.	.	.	0	619	420	195	518	608	459	245	408	429.88	534	326	0.615	-0.701	0.00395986770053167	0.0200121013472879	0.0258	0.0154
chr8	12135540	12136605	chr8-12135540-12136605	chr8	12135540	12136605	chr8-12135540-12136605	.	-1	-1	.	.	.	.	.	.	0	255	160	80	115	250	175	100	91	154.06	212	96	0.446	-1.163	7.05948279820087e-07	1.92604957203961e-05	0.0187	0.0159
chr8	12138068	12138319	chr8-12138068-12138319	chr8	12138068	12138319	chr8-12138068-12138319	.	-1	-1	.	.	.	.	.	.	0	52	41	13	21	51	45	16	17	32.18	48	16	0.344	-1.539	9.59104776569589e-06	0.000168178814945685	0.0213	0.0291
chr8	12151530	12152307	chr8-12151530-12152307	chr8	12151530	12152307	chr8-12151530-12152307	.	-1	-1	.	.	.	.	.	.	0	47	28	11	14	46	31	14	11	25.4	38	12	0.318	-1.652	5.81978505308615e-05	0.000719409411364442	0.0329	0.0328
chr8	121519477	121520000	chr8-121519477-121520000	chr8	118995577	118996100	chr8-118995577-118996100	chr8	118283733	119324921	+	Cdh13	protein_coding	Cdh13	ENSMUSG00000031841	12554	523	34	19	8	9	33	21	10	7	17.82	27	8	0.308	-1.698	0.000394340701476929	0.00331472628766315	0.0414	0.0406
chr8	121985141	121985740	chr8-121985141-121985740	chr8	119461241	119461840	chr8-119461241-119461840	chr8	119446719	119472640	+	Necab2	protein_coding	Necab2	ENSMUSG00000031837	117148	599	68	65	15	34	67	71	19	27	45.86	69	23	0.341	-1.551	4.25791042913176e-07	1.25426759302087e-05	0.0192	0.025
chr8	122309719	122310482	chr8-122309719-122310482	chr8	119785819	119786582	chr8-119785819-119786582	.	-1	-1	.	.	.	.	.	.	0	100	89	47	72	98	97	59	57	77.79	98	58	0.591	-0.76	0.00183903845501116	0.0111455101270262	0.0149	0.0205
chr8	122607250	122607460	chr8-122607250-122607460	chr8	120083350	120083560	chr8-120083350-120083560	chr8	120080890;119910841	120101482;124345722	-;+	Zdhhc7;	protein_coding	Zdhhc7;Gm20388	ENSMUSG00000031823;ENSMUSG00000092329	102193;NA	210	26	26	14	11	26	28	18	9	20.05	27	14	0.463	-1.11	0.0117062637557828	0.0455874697848866	0.0371	0.0381
chr8	122740645	122741575	chr8-122740645-122741575	chr8	120216745	120217675	chr8-120216745-120217675	chr8	120204434;119910841	120228230;124345722	-;+	A330074K22Rik;	lncRNA;protein_coding	A330074K22Rik;Gm20388	ENSMUSG00000097960;ENSMUSG00000092329	434353;NA	930	118	84	56	60	116	92	70	47	81.31	104	58	0.554	-0.852	0.00189586833145763	0.0114148404408277	0.0225	0.0201
chr8	12278615	12279343	chr8-12278615-12279343	chr8	12278615	12279343	chr8-12278615-12279343	chr8	12278819	12280657	+		protein_coding	A230072I06Rik	ENSMUSG00000074473	NA	524	93	74	46	67	91	81	58	53	70.68	86	56	0.638	-0.649	0.0105942827180292	0.0422929957181098	0.0162	0.0213
chr8	122827713	122828576	chr8-122827713-122828576	chr8	120303813	120304676	chr8-120303813-120304676	chr8	120228456;119910841	120581390;124345722	+	Gse1;	protein_coding	Gse1;Gm20388	ENSMUSG00000031822;ENSMUSG00000092329	382034;NA	863	137	92	55	77	134	101	69	61	91.19	118	65	0.547	-0.871	0.000599911830551653	0.00463170353968185	0.019	0.0192
chr8	122858669	122860279	chr8-122858669-122860279	chr8	120334769	120336379	chr8-120334769-120336379	chr8	120228456;119910841	120581390;124345722	+	Gse1;	protein_coding	Gse1;Gm20388	ENSMUSG00000031822;ENSMUSG00000092329	382034;NA	1610	214	162	88	133	210	177	110	105	150.6	194	108	0.554	-0.853	4.67261113572753e-05	0.000601462523870288	0.0138	0.016
chr8	122898910	122899657	chr8-122898910-122899657	chr8	120375010	120375757	chr8-120375010-120375757	chr8	120228456;119910841	120581390;124345722	+	Gse1;	protein_coding	Gse1;Gm20388	ENSMUSG00000031822;ENSMUSG00000092329	382034;NA	747	59	45	25	33	58	49	31	26	41.12	54	28	0.528	-0.922	0.00289774216819565	0.015744995022703	0.0198	0.0261
chr8	122928342	122929068	chr8-122928342-122929068	chr8	120404442	120405168	chr8-120404442-120405168	chr8	120228456;119910841	120581390;124345722	+	Gse1;	protein_coding	Gse1;Gm20388	ENSMUSG00000031822;ENSMUSG00000092329	382034;NA	726	80	69	31	62	79	75	39	49	60.43	77	44	0.578	-0.79	0.00324690763936633	0.0171686242588067	0.0173	0.0225
chr8	122948906	122950114	chr8-122948906-122950114	chr8	120425006	120426214	chr8-120425006-120426214	chr8	120228456;119910841	120581390;124345722	+	Gse1;	protein_coding	Gse1;Gm20388	ENSMUSG00000031822;ENSMUSG00000092329	382034;NA	1208	538	340	165	361	528	372	207	284	347.82	450	246	0.549	-0.866	0.000130623690310807	0.0013751166086182	0.0213	0.0152
chr8	122957013	122957317	chr8-122957013-122957317	chr8	120433113	120433417	chr8-120433113-120433417	chr8	120228456;119910841	120581390;124345722	+	Gse1;	protein_coding	Gse1;Gm20388	ENSMUSG00000031822;ENSMUSG00000092329	382034;NA	304	34	31	14	15	33	34	18	12	24.16	34	15	0.425	-1.236	0.00145312141797618	0.0092696715509668	0.0257	0.0339
chr8	122962980	122963780	chr8-122962980-122963780	chr8	120439080	120439880	chr8-120439080-120439880	chr8	120228456;119910841	120581390;124345722	+	Gse1;	protein_coding	Gse1;Gm20388	ENSMUSG00000031822;ENSMUSG00000092329	382034;NA	800	183	136	79	92	180	149	99	72	124.99	164	86	0.515	-0.958	5.2260403382638e-05	0.000658152525133652	0.0179	0.017
chr8	122979196	122979612	chr8-122979196-122979612	chr8	120455296	120455712	chr8-120455296-120455712	chr8	120228456;119910841	120581390;124345722	+	Gse1;	protein_coding	Gse1;Gm20388	ENSMUSG00000031822;ENSMUSG00000092329	382034;NA	416	53	40	17	31	52	44	21	24	35.38	48	22	0.483	-1.051	0.00141995297848281	0.00910862270576995	0.0216	0.0278
chr8	122983466	122984824	chr8-122983466-122984824	chr8	120459566	120460924	chr8-120459566-120460924	chr8	120228456;119910841	120581390;124345722	+	Gse1;	protein_coding	Gse1;Gm20388	ENSMUSG00000031822;ENSMUSG00000092329	382034;NA	1358	246	188	137	164	241	206	172	129	187.04	224	150	0.666	-0.586	0.00594017592062495	0.0272777422923953	0.016	0.0153
chr8	123000537	123001703	chr8-123000537-123001703	chr8	120476637	120477803	chr8-120476637-120477803	chr8	120228456;119910841	120581390;124345722	+	Gse1;	protein_coding	Gse1;Gm20388	ENSMUSG00000031822;ENSMUSG00000092329	382034;NA	1166	109	76	36	84	107	83	45	66	75.36	95	56	0.596	-0.747	0.00667150771887072	0.0298037826277349	0.0226	0.0206
chr8	123033035	123033549	chr8-123033035-123033549	chr8	120509135	120509649	chr8-120509135-120509649	chr8	120228456;119910841	120581390;124345722	+	Gse1;	protein_coding	Gse1;Gm20388	ENSMUSG00000031822;ENSMUSG00000092329	382034;NA	514	142	84	52	59	139	92	65	46	85.74	116	56	0.475	-1.075	0.000204724028909559	0.00196869069778325	0.0267	0.0197
chr8	123037704	123038489	chr8-123037704-123038489	chr8	120513804	120514589	chr8-120513804-120514589	chr8	120228456;119910841	120581390;124345722	+	Gse1;	protein_coding	Gse1;Gm20388	ENSMUSG00000031822;ENSMUSG00000092329	382034;NA	785	176	149	77	141	173	163	97	111	135.84	168	104	0.623	-0.684	0.00114712954746969	0.00771130395601779	0.0135	0.0165
chr8	123056116	123057016	chr8-123056116-123057016	chr8	120532216	120533116	chr8-120532216-120533116	chr8	120228456;119910841	120581390;124345722	+	Gse1;	protein_coding	Gse1;Gm20388	ENSMUSG00000031822;ENSMUSG00000092329	382034;NA	900	289	153	99	202	284	167	124	159	183.58	226	142	0.631	-0.665	0.0101547212628999	0.0409475494285581	0.0263	0.0153
chr8	123083548	123083980	chr8-123083548-123083980	chr8	120559648	120560080	chr8-120559648-120560080	chr8	120228456;119910841	120581390;124345722	+	Gse1;	protein_coding	Gse1;Gm20388	ENSMUSG00000031822;ENSMUSG00000092329	382034;NA	432	93	72	49	45	91	79	61	35	66.74	85	48	0.554	-0.852	0.00449458312662148	0.0220848381471621	0.0265	0.0218
chr8	123132763	123133073	chr8-123132763-123133073	chr8	120608863	120609173	chr8-120608863-120609173	chr8	120608602;120608786;119910841	120647632;120668079;124345722	-;-;+	1190005I06Rik;Gm27021;	protein_coding	1190005I06Rik;Gm27021;Gm20388	ENSMUSG00000043687;ENSMUSG00000097919;ENSMUSG00000092329	68918;105734727;NA	310	15	22	7	8	15	24	9	6	13.47	20	8	0.384	-1.379	0.00730994478311142	0.0319461224378355	0.042	0.0485
chr8	12319523	12320426	chr8-12319523-12320426	chr8	12319523	12320426	chr8-12319523-12320426	.	-1	-1	.	.	.	.	.	.	0	178	135	65	154	175	148	82	121	131.3	162	102	0.638	-0.648	0.00657438532675191	0.029474930395511	0.0194	0.0166
chr8	12323232	12323687	chr8-12323232-12323687	chr8	12323232	12323687	chr8-12323232-12323687	.	-1	-1	.	.	.	.	.	.	0	125	73	16	41	123	80	20	32	63.73	102	26	0.266	-1.909	7.01579495043754e-09	3.84400635618626e-07	0.0305	0.0221
chr8	12339143	12340094	chr8-12339143-12340094	chr8	12339143	12340094	chr8-12339143-12340094	.	-1	-1	.	.	.	.	.	.	0	123	81	41	63	121	89	51	50	77.6	105	50	0.481	-1.056	7.86970104947205e-05	0.000914367969298013	0.0199	0.0205
chr8	123704555	123705340	chr8-123704555-123705340	chr8	121180655	121181440	chr8-121180655-121181440	chr8	119910841	124345722	+		protein_coding	Gm20388	ENSMUSG00000092329	NA	785	36	37	9	23	35	40	11	18	26.3	38	14	0.405	-1.303	0.000549998558771409	0.00432403145784961	0.0261	0.0321
chr8	124490621	124491358	chr8-124490621-124491358	chr8	121966721	121967458	chr8-121966721-121967458	chr8	121949750;119910841	122029258;124345722	+	Banp;	protein_coding	Banp;Gm20388	ENSMUSG00000025316;ENSMUSG00000092329	53325;NA	737	70	66	42	33	69	72	53	26	54.9	70	40	0.54	-0.89	0.00708003656950305	0.0311882166476026	0.0319	0.0235
chr8	125266275	125267009	chr8-125266275-125267009	chr8	122742375	122743109	chr8-122742375-122743109	chr8	122724948;119910841	122752325;124345722	-;+		lncRNA;protein_coding	C230057M02Rik;Gm20388	ENSMUSG00000110523;ENSMUSG00000092329	NA	734	169	131	91	116	166	143	114	91	128.68	154	102	0.658	-0.605	0.0066078139021237	0.0295887017068582	0.0155	0.0168
chr8	125269228	125270286	chr8-125269228-125270286	chr8	122745328	122746386	chr8-122745328-122746386	chr8	122724948;119910841	122752325;124345722	-;+		lncRNA;protein_coding	C230057M02Rik;Gm20388	ENSMUSG00000110523;ENSMUSG00000092329	NA	1058	193	145	83	158	189	159	104	124	144.15	174	114	0.661	-0.597	0.00553871200844575	0.0258869988735602	0.0151	0.0162
chr8	125329336	125329810	chr8-125329336-125329810	chr8	122805436	122805910	chr8-122805436-122805910	chr8	122775486;119910841	122817880;124345722	+	Acsf3;	protein_coding	Acsf3;Gm20388	ENSMUSG00000015016;ENSMUSG00000092329	257633;NA	474	112	71	41	80	110	78	51	63	75.51	94	57	0.615	-0.702	0.0101910730300473	0.0410648569087642	0.022	0.0206
chr8	12547939	12548947	chr8-12547939-12548947	chr8	12547939	12548947	chr8-12547939-12548947	.	-1	-1	.	.	.	.	.	.	0	103	78	37	45	101	85	46	35	67.07	93	40	0.431	-1.213	1.04376964276987e-05	0.000180134841319619	0.0191	0.0217
chr8	126314852	126315683	chr8-126314852-126315683	chr8	123790952	123791783	chr8-123790952-123791783	chr8	119910841	124345722	+		protein_coding	Gm20388	ENSMUSG00000092329	NA	831	28	35	13	19	27	38	16	15	24.26	32	16	0.476	-1.07	0.0061595324159191	0.028055265653702	0.0282	0.0338
chr8	126693575	126694148	chr8-126693575-126694148	chr8	124169675	124170248	chr8-124169675-124170248	chr8	119910841	124345722	+		protein_coding	Gm20388	ENSMUSG00000092329	NA	573	37	29	10	27	36	32	13	21	25.46	34	17	0.517	-0.951	0.0123721620743241	0.0475126691148314	0.0286	0.0325
chr8	126808023	126809453	chr8-126808023-126809453	chr8	124284123	124285553	chr8-124284123-124285553	chr8	124231391;119910841	124345724;124345722	+	Galnt2;	protein_coding	Galnt2;Gm20388	ENSMUSG00000089704;ENSMUSG00000092329	108148;NA	1430	252	180	105	150	247	197	132	118	173.53	222	125	0.559	-0.838	6.80696951970169e-05	0.00081702323012585	0.0149	0.0155
chr8	127182248	127182659	chr8-127182248-127182659	chr8	124658348	124658759	chr8-124658348-124658759	chr8	124635756	124663369	-	2310022B05Rik	protein_coding	2310022B05Rik	ENSMUSG00000031983	69551	411	60	52	32	38	59	57	40	30	46.46	58	35	0.594	-0.752	0.0108189631694868	0.0429678107943901	0.019	0.0249
chr8	127823176	127823485	chr8-127823176-127823485	chr8	125299276	125299585	chr8-125299276-125299585	.	-1	-1	.	.	.	.	.	.	0	31	35	12	23	30	38	15	18	25.47	34	16	0.493	-1.019	0.00632779327320284	0.0286441370120924	0.025	0.0327
chr8	127835084	127835992	chr8-127835084-127835992	chr8	125311184	125312092	chr8-125311184-125312092	.	-1	-1	.	.	.	.	.	.	0	107	75	25	30	105	82	31	24	60.51	94	28	0.288	-1.795	1.98062691765154e-09	1.33420638027996e-07	0.0211	0.0226
chr8	127909374	127910270	chr8-127909374-127910270	chr8	125385474	125386370	chr8-125385474-125386370	.	-1	-1	.	.	.	.	.	.	0	305	234	156	240	299	256	196	189	235.01	278	192	0.691	-0.532	0.00518170794701105	0.0245959757915939	0.0129	0.015
chr8	127918917	127919444	chr8-127918917-127919444	chr8	125395017	125395544	chr8-125395017-125395544	.	-1	-1	.	.	.	.	.	.	0	52	38	22	18	51	42	28	14	33.6	46	21	0.432	-1.212	0.00123889359447586	0.00819429075075118	0.0331	0.0286
chr8	127950505	127950821	chr8-127950505-127950821	chr8	125426605	125426921	chr8-125426605-125426921	chr8	125418063	125569808	-	Sipa1l2	protein_coding	Sipa1l2	ENSMUSG00000001995	244668	316	17	23	7	12	17	25	9	9	15.02	21	9	0.445	-1.169	0.0127591779543053	0.0486030910864459	0.0335	0.0451
chr8	128008215	128009110	chr8-128008215-128009110	chr8	125484315	125485210	chr8-125484315-125485210	chr8	125418063	125569808	-	Sipa1l2	protein_coding	Sipa1l2	ENSMUSG00000001995	244668	895	120	72	53	49	118	79	67	39	75.41	98	53	0.522	-0.939	0.0029078639199698	0.0157830927077183	0.0326	0.0208
chr8	128033394	128034064	chr8-128033394-128034064	chr8	125509494	125510164	chr8-125509494-125510164	chr8	125418063	125569808	-	Sipa1l2	protein_coding	Sipa1l2	ENSMUSG00000001995	244668	670	59	36	19	23	58	39	24	18	34.81	48	21	0.422	-1.243	0.000575226558893448	0.00448334264083646	0.0298	0.0281
chr8	128082143	128083478	chr8-128082143-128083478	chr8	125558243	125559578	chr8-125558243-125559578	chr8	125418063	125569808	-	Sipa1l2	protein_coding	Sipa1l2	ENSMUSG00000001995	244668	1335	437	314	168	264	429	343	211	208	297.77	386	210	0.541	-0.885	5.28071331524727e-06	0.000102748777903829	0.0143	0.0151
chr8	128165529	128166257	chr8-128165529-128166257	chr8	125641629	125642357	chr8-125641629-125642357	.	-1	-1	.	.	.	.	.	.	0	50	41	24	14	49	45	30	11	33.77	47	20	0.415	-1.27	0.00211219082985555	0.0123693651194001	0.0461	0.0287
chr8	128182304	128183132	chr8-128182304-128183132	chr8	125658404	125659232	chr8-125658404-125659232	.	-1	-1	.	.	.	.	.	.	0	91	77	34	60	89	84	43	47	65.86	86	45	0.522	-0.938	0.000310392365807937	0.00273967237864912	0.0161	0.0218
chr8	128226599	128227567	chr8-128226599-128227567	chr8	125702699	125703667	chr8-125702699-125703667	.	-1	-1	.	.	.	.	.	.	0	130	94	46	49	128	103	58	39	81.68	116	48	0.408	-1.292	2.69003554177846e-06	5.85641895028083e-05	0.0216	0.0201
chr8	12888945	12889703	chr8-12888945-12889703	chr8	12888945	12889703	chr8-12888945-12889703	chr8	12873806	13020905	+	Mcf2l	protein_coding	Mcf2l	ENSMUSG00000031442	17207	758	84	60	42	42	82	66	53	33	58.46	74	43	0.564	-0.827	0.00630164629699181	0.0285609595788637	0.0252	0.0229
chr8	128915415	128915989	chr8-128915415-128915989	chr8	126391515	126392089	chr8-126391515-126392089	chr8	126138995	126395978	+	Slc35f3	protein_coding	Slc35f3	ENSMUSG00000057060	210027	574	53	35	18	26	52	38	23	20	33.34	45	22	0.473	-1.08	0.00186405739223377	0.0112663831769265	0.0251	0.0286
chr8	129277070	129277952	chr8-129277070-129277952	chr8	126753170	126754052	chr8-126753170-126754052	.	-1	-1	.	.	.	.	.	.	0	161	116	43	77	158	127	54	61	99.87	142	58	0.405	-1.305	8.94646860691405e-08	3.34250263803065e-06	0.0168	0.0185
chr8	129604237	129604690	chr8-129604237-129604690	chr8	127080337	127080790	chr8-127080337-127080790	chr8	127063893	127612286	+	Pard3	protein_coding	Pard3	ENSMUSG00000025812	93742	453	29	23	11	6	28	25	14	5	18.04	26	10	0.32	-1.643	0.000762112830155875	0.00560193406566777	0.0449	0.0407
chr8	129631662	129632290	chr8-129631662-129632290	chr8	127107762	127108390	chr8-127107762-127108390	chr8	127063893	127612286	+	Pard3	protein_coding	Pard3	ENSMUSG00000025812	93742	628	51	60	23	34	50	66	29	27	42.83	58	28	0.481	-1.056	0.000747514603686025	0.00551211848087547	0.0214	0.0257
chr8	129716315	129716684	chr8-129716315-129716684	chr8	127192415	127192784	chr8-127192415-127192784	chr8	127063893	127612286	+	Pard3	protein_coding	Pard3	ENSMUSG00000025812	93742	369	30	27	14	12	29	30	18	9	21.5	30	14	0.438	-1.191	0.0045999588889869	0.0224773450814598	0.0322	0.0365
chr8	129804203	129805210	chr8-129804203-129805210	chr8	127280303	127281310	chr8-127280303-127281310	chr8	127063893	127612286	+	Pard3	protein_coding	Pard3	ENSMUSG00000025812	93742	1007	63	51	17	36	62	56	21	28	41.82	59	24	0.432	-1.21	9.64567095499775e-05	0.00107624318116658	0.0198	0.0259
chr8	129895298	129895706	chr8-129895298-129895706	chr8	127371398	127371806	chr8-127371398-127371806	chr8	127063893	127612286	+	Pard3	protein_coding	Pard3	ENSMUSG00000025812	93742	408	31	31	14	8	30	34	18	6	22.05	32	12	0.347	-1.527	0.000881909981757981	0.00629367059103894	0.0447	0.0361
chr8	129897048	129897365	chr8-129897048-129897365	chr8	127373148	127373465	chr8-127373148-127373465	chr8	127063893	127612286	+	Pard3	protein_coding	Pard3	ENSMUSG00000025812	93742	317	28	22	5	15	27	24	6	12	17.41	26	9	0.372	-1.427	0.00142304497051837	0.0091212685357354	0.0322	0.0407
chr8	129902956	129903996	chr8-129902956-129903996	chr8	127379056	127380096	chr8-127379056-127380096	chr8	127063893	127612286	+	Pard3	protein_coding	Pard3	ENSMUSG00000025812	93742	1040	262	157	72	146	257	172	90	115	158.55	214	102	0.482	-1.052	1.77020850170062e-05	0.000275921435857843	0.0216	0.0158
chr8	129919578	129919917	chr8-129919578-129919917	chr8	127395678	127396017	chr8-127395678-127396017	chr8	127063893	127612286	+	Pard3	protein_coding	Pard3	ENSMUSG00000025812	93742	339	24	17	5	6	24	19	6	5	13.29	22	6	0.257	-1.96	0.000123249649525627	0.0013114837708518	0.0303	0.0485
chr8	129951908	129952241	chr8-129951908-129952241	chr8	127428008	127428341	chr8-127428008-127428341	chr8	127063893	127612286	+	Pard3	protein_coding	Pard3	ENSMUSG00000025812	93742	333	48	35	19	30	47	38	24	24	33.22	42	24	0.555	-0.849	0.0110436959375496	0.0436267804765027	0.022	0.0286
chr8	130023211	130024410	chr8-130023211-130024410	chr8	127499311	127500510	chr8-127499311-127500510	chr8	127063893	127612286	+	Pard3	protein_coding	Pard3	ENSMUSG00000025812	93742	1199	97	78	37	65	95	85	46	51	69.53	90	48	0.544	-0.878	0.000614156091862834	0.0047170728935235	0.0162	0.0214
chr8	130075862	130077232	chr8-130075862-130077232	chr8	127551962	127553332	chr8-127551962-127553332	chr8	127063893	127612286	+	Pard3	protein_coding	Pard3	ENSMUSG00000025812	93742	1370	136	106	47	88	134	116	59	69	94.43	125	64	0.519	-0.947	7.63793071817254e-05	0.000892303223826148	0.016	0.0189
chr8	130114034	130115140	chr8-130114034-130115140	chr8	127590134	127591240	chr8-127590134-127591240	chr8	127063893	127612286	+	Pard3	protein_coding	Pard3	ENSMUSG00000025812	93742	1106	80	67	22	31	79	73	28	24	50.96	76	26	0.34	-1.556	9.46613536989696e-08	3.51335356505639e-06	0.017	0.0241
chr8	130460650	130461540	chr8-130460650-130461540	chr8	127936750	127937640	chr8-127936750-127937640	.	-1	-1	.	.	.	.	.	.	0	58	56	13	20	57	61	16	16	37.56	59	16	0.272	-1.877	2.20495139258143e-08	1.023866056665e-06	0.0197	0.0272
chr8	130482343	130483073	chr8-130482343-130483073	chr8	127958443	127959173	chr8-127958443-127959173	.	-1	-1	.	.	.	.	.	.	0	45	52	22	37	44	57	28	29	39.45	50	28	0.567	-0.819	0.00963730364324878	0.0393784047641477	0.0214	0.0266
chr8	130548662	130549704	chr8-130548662-130549704	chr8	128024762	128025804	chr8-128024762-128025804	.	-1	-1	.	.	.	.	.	.	0	161	116	61	115	158	127	77	91	113	142	84	0.591	-0.76	0.00108327390661025	0.00738547333373688	0.0166	0.0176
chr8	130941847	130942516	chr8-130941847-130942516	chr8	128417947	128418616	chr8-128417947-128418616	chr8	128358604	128503363	+	Nrp1	protein_coding	Nrp1	ENSMUSG00000025810	18186	669	49	31	18	28	48	34	23	22	31.66	41	22	0.542	-0.883	0.0122487302299226	0.0471661312788579	0.0263	0.0292
chr8	13624662	13625484	chr8-13624662-13625484	chr8	13624662	13625484	chr8-13624662-13625484	chr8	13566948	13677603	-	Rasa3	protein_coding	Rasa3	ENSMUSG00000031453	19414	822	79	82	43	41	78	90	54	32	63.37	84	43	0.502	-0.993	0.000846277345647818	0.00609530171471997	0.0246	0.0223
chr8	14532758	14533814	chr8-14532758-14533814	chr8	14532758	14533814	chr8-14532758-14533814	chr8	14095865	14847680	+	Dlgap2	protein_coding	Dlgap2	ENSMUSG00000047495	244310	1056	186	156	57	181	183	171	72	143	141.81	177	108	0.617	-0.696	0.0116561843634128	0.045441039480545	0.0292	0.0162
chr8	14740090	14741659	chr8-14740090-14741659	chr8	14740090	14741659	chr8-14740090-14741659	chr8	14095865	14847680	+	Dlgap2	protein_coding	Dlgap2	ENSMUSG00000047495	244310	1569	325	320	136	260	319	350	171	205	261.1	334	188	0.565	-0.824	1.72271100705002e-05	0.000270188717218491	0.0134	0.015
chr8	14742029	14742539	chr8-14742029-14742539	chr8	14742029	14742539	chr8-14742029-14742539	chr8	14095865	14847680	+	Dlgap2	protein_coding	Dlgap2	ENSMUSG00000047495	244310	510	104	78	36	44	102	85	45	35	66.8	94	40	0.419	-1.256	5.33878458548462e-06	0.00010365159331498	0.0191	0.0218
chr8	14969941	14970894	chr8-14969941-14970894	chr8	14969941	14970894	chr8-14969941-14970894	chr8	14911663	15001085	+	Arhgef10	protein_coding	Arhgef10	ENSMUSG00000071176	234094	953	104	75	45	54	102	82	56	43	70.78	92	50	0.528	-0.92	0.000742926752122502	0.00548664020236943	0.0202	0.0213
chr8	15002850	15003697	chr8-15002850-15003697	chr8	15002850	15003697	chr8-15002850-15003697	.	-1	-1	.	.	.	.	.	.	0	80	81	31	50	79	89	39	39	61.35	84	39	0.47	-1.089	4.9187370880892e-05	0.000626559854175819	0.0165	0.0225
chr8	15148542	15149379	chr8-15148542-15149379	chr8	15148542	15149379	chr8-15148542-15149379	chr8	15141044	15371982	+		lncRNA	Gm7706	ENSMUSG00000110286	NA	837	66	78	16	40	65	85	20	31	50.42	75	26	0.356	-1.489	2.76423491929028e-06	5.98260917763788e-05	0.0248	0.0241
chr8	15150157	15150858	chr8-15150157-15150858	chr8	15150157	15150858	chr8-15150157-15150858	chr8	15141044	15371982	+		lncRNA	Gm7706	ENSMUSG00000110286	NA	701	40	30	19	11	39	33	24	9	26.15	36	16	0.424	-1.237	0.00505510157098272	0.0241488284120713	0.0481	0.0327
chr8	15255867	15256227	chr8-15255867-15256227	chr8	15255867	15256227	chr8-15255867-15256227	chr8	15141044	15371982	+		lncRNA	Gm7706	ENSMUSG00000110286	NA	360	23	24	12	10	23	26	15	8	17.94	24	12	0.449	-1.155	0.0103967863826273	0.0416810146423829	0.0351	0.0408
chr8	15271658	15272677	chr8-15271658-15272677	chr8	15271658	15272677	chr8-15271658-15272677	chr8	15141044	15371982	+		lncRNA	Gm7706	ENSMUSG00000110286	NA	1019	59	54	26	34	58	59	33	27	44.09	58	30	0.501	-0.996	0.000863622461281699	0.00619385681767737	0.0181	0.0254
chr8	15311495	15311768	chr8-15311495-15311768	chr8	15311495	15311768	chr8-15311495-15311768	chr8	15141044	15371982	+		lncRNA	Gm7706	ENSMUSG00000110286	NA	273	24	25	7	3	24	27	9	2	15.51	26	6	0.199	-2.328	1.04184920934354e-05	0.000179947790180425	0.0397	0.0448
chr8	15391879	15392434	chr8-15391879-15392434	chr8	15391879	15392434	chr8-15391879-15392434	.	-1	-1	.	.	.	.	.	.	0	67	47	21	32	66	51	26	25	42.18	58	26	0.438	-1.19	0.000149099043471454	0.00152765953895451	0.0208	0.0258
chr8	15394009	15395005	chr8-15394009-15395005	chr8	15394009	15395005	chr8-15394009-15395005	.	-1	-1	.	.	.	.	.	.	0	220	166	41	170	216	182	51	134	145.7	199	92	0.476	-1.072	0.00103568946447598	0.00713592518589749	0.0432	0.0161
chr8	15921025	15921923	chr8-15921025-15921923	chr8	15921025	15921923	chr8-15921025-15921923	chr8	15892537	17535586	-	Csmd1	protein_coding	Csmd1	ENSMUSG00000060924	94109	898	57	56	31	20	56	61	39	16	42.96	58	28	0.446	-1.166	0.00198581879447407	0.0117991556986692	0.0404	0.0258
chr8	16056760	16058454	chr8-16056760-16058454	chr8	16056760	16058454	chr8-16056760-16058454	chr8	15892537	17535586	-	Csmd1	protein_coding	Csmd1	ENSMUSG00000060924	94109	1694	325	239	64	135	319	261	80	106	191.76	290	93	0.326	-1.619	1.36926947521838e-13	3.3699840516183e-11	0.016	0.0153
chr8	16085589	16087032	chr8-16085589-16087032	chr8	16085589	16087032	chr8-16085589-16087032	chr8	15892537	17535586	-	Csmd1	protein_coding	Csmd1	ENSMUSG00000060924	94109	1443	105	112	26	53	103	122	33	42	74.98	112	38	0.336	-1.572	4.59445570174886e-09	2.72197502170587e-07	0.018	0.0208
chr8	16172699	16173589	chr8-16172699-16173589	chr8	16172699	16173589	chr8-16172699-16173589	chr8	15892537	17535586	-	Csmd1	protein_coding	Csmd1	ENSMUSG00000060924	94109	890	54	58	24	27	53	63	30	21	41.95	58	26	0.432	-1.211	0.000159900462373928	0.00161922002664867	0.0221	0.026
chr8	16613904	16615101	chr8-16613904-16615101	chr8	16613904	16615101	chr8-16613904-16615101	chr8	15892537	17535586	-	Csmd1	protein_coding	Csmd1	ENSMUSG00000060924	94109	1197	180	163	78	127	177	178	98	100	138.21	178	99	0.558	-0.841	4.81408830714494e-05	0.000616397648342932	0.0127	0.0164
chr8	16802461	16803108	chr8-16802461-16803108	chr8	16802461	16803108	chr8-16802461-16803108	chr8	15892537	17535586	-	Csmd1	protein_coding	Csmd1	ENSMUSG00000060924	94109	647	49	38	7	23	48	42	9	18	29.14	45	14	0.318	-1.652	1.59434849470892e-05	0.00025366755805336	0.0295	0.0303
chr8	16819950	16820406	chr8-16819950-16820406	chr8	16819950	16820406	chr8-16819950-16820406	chr8	15892537	17535586	-	Csmd1	protein_coding	Csmd1	ENSMUSG00000060924	94109	456	39	31	10	24	38	34	13	19	25.91	36	16	0.451	-1.149	0.00208736150821571	0.0122627310478242	0.0254	0.0323
chr8	17009894	17010410	chr8-17009894-17010410	chr8	17009894	17010410	chr8-17009894-17010410	chr8	15892537	17535586	-	Csmd1	protein_coding	Csmd1	ENSMUSG00000060924	94109	516	29	23	10	12	28	25	13	9	18.9	26	11	0.402	-1.315	0.00204851717996905	0.0120831559658461	0.0277	0.0392
chr8	17073511	17074134	chr8-17073511-17074134	chr8	17073511	17074134	chr8-17073511-17074134	chr8	15892537	17535586	-	Csmd1	protein_coding	Csmd1	ENSMUSG00000060924	94109	623	84	68	30	71	82	74	38	56	62.59	78	47	0.61	-0.713	0.0106534686460612	0.0424596659839512	0.021	0.0222
chr8	17095723	17096410	chr8-17095723-17096410	chr8	17095723	17096410	chr8-17095723-17096410	chr8	15892537	17535586	-	Csmd1	protein_coding	Csmd1	ENSMUSG00000060924	94109	687	52	47	24	32	51	51	30	25	39.44	51	28	0.534	-0.906	0.00341476667866404	0.0178638680188439	0.0187	0.0266
chr8	17158399	17159025	chr8-17158399-17159025	chr8	17158399	17159025	chr8-17158399-17159025	chr8	15892537	17535586	-	Csmd1	protein_coding	Csmd1	ENSMUSG00000060924	94109	626	32	43	17	16	31	47	21	13	28.09	39	17	0.42	-1.251	0.0018869340397157	0.0113769044834185	0.0363	0.0314
chr8	17312347	17312929	chr8-17312347-17312929	chr8	17312347	17312929	chr8-17312347-17312929	chr8	15892537	17535586	-	Csmd1	protein_coding	Csmd1	ENSMUSG00000060924	94109	582	24	41	13	14	24	45	16	11	23.93	34	14	0.394	-1.345	0.00306004089877825	0.0164250246046641	0.0495	0.0343
chr8	17359961	17360226	chr8-17359961-17360226	chr8	17359961	17360226	chr8-17359961-17360226	chr8	15892537	17535586	-	Csmd1	protein_coding	Csmd1	ENSMUSG00000060924	94109	265	25	31	11	11	25	34	14	9	20.23	30	12	0.374	-1.419	0.00129981004940028	0.00850900898977144	0.0353	0.0378
chr8	17557970	17558662	chr8-17557970-17558662	chr8	17557970	17558662	chr8-17557970-17558662	.	-1	-1	.	.	.	.	.	.	0	47	42	8	15	46	46	10	12	28.48	46	11	0.243	-2.041	4.69976655737358e-08	1.94957073758734e-06	0.0209	0.0309
chr8	17587258	17588028	chr8-17587258-17588028	chr8	17587258	17588028	chr8-17587258-17588028	.	-1	-1	.	.	.	.	.	.	0	51	40	19	35	50	44	24	28	36.3	47	26	0.554	-0.852	0.00797579765032771	0.034139245852919	0.0207	0.0275
chr8	17617957	17618610	chr8-17617957-17618610	chr8	17617957	17618610	chr8-17617957-17618610	.	-1	-1	.	.	.	.	.	.	0	172	116	32	59	169	127	40	46	95.58	148	43	0.296	-1.758	2.35090833684901e-11	3.0367466623191e-09	0.0193	0.0188
chr8	18000935	18001205	chr8-18000935-18001205	chr8	18000935	18001205	chr8-18000935-18001205	.	-1	-1	.	.	.	.	.	.	0	21	22	5	9	21	24	6	7	14.51	22	6	0.307	-1.702	0.000298828816701653	0.00265849919619995	0.0249	0.046
chr8	18279834	18280449	chr8-18279834-18280449	chr8	18279834	18280449	chr8-18279834-18280449	.	-1	-1	.	.	.	.	.	.	0	78	77	33	65	77	84	41	51	63.34	80	46	0.585	-0.774	0.00368192458105454	0.01893703372364	0.0176	0.0221
chr8	18310732	18311306	chr8-18310732-18311306	chr8	18310732	18311306	chr8-18310732-18311306	.	-1	-1	.	.	.	.	.	.	0	74	58	7	23	73	63	9	18	40.74	68	14	0.21	-2.248	1.59785006197365e-10	1.55246467354335e-08	0.0244	0.0262
chr8	22893773	22894579	chr8-22893773-22894579	chr8	21783301	21784107	chr8-21783301-21784107	chr8	21776599	21795185	+	Defb1	protein_coding	Defb1	ENSMUSG00000044748	13214	806	37	22	12	17	36	24	15	13	22.21	30	14	0.466	-1.1	0.00780181018369914	0.0335928609154121	0.0333	0.0354
chr8	24298305	24299047	chr8-24298305-24299047	chr8	23187833	23188575	chr8-23187833-23188575	chr8	23171265	23208346	-	Gpat4	protein_coding	Gpat4	ENSMUSG00000031545	102247	742	45	33	21	19	44	36	26	15	30.39	40	20	0.495	-1.015	0.0068260701166106	0.0303226611165885	0.0311	0.03
chr8	24470957	24471780	chr8-24470957-24471780	chr8	23360485	23361308	chr8-23360485-23361308	.	-1	-1	.	.	.	.	.	.	0	206	111	36	62	202	121	45	49	104.4	162	47	0.291	-1.779	9.28731627875907e-10	6.88268929899024e-08	0.027	0.0181
chr8	24489986	24490983	chr8-24489986-24490983	chr8	23379514	23380511	chr8-23379514-23380511	.	-1	-1	.	.	.	.	.	.	0	127	98	29	74	125	107	36	58	81.63	116	47	0.419	-1.255	4.2134793886706e-06	8.50420589946683e-05	0.0217	0.02
chr8	24521297	24522864	chr8-24521297-24522864	chr8	23410825	23412392	chr8-23410825-23412392	chr8	23411502	23449632	+	Sfrp1	protein_coding	Sfrp1	ENSMUSG00000031548	20377	890	452	367	228	393	444	401	286	309	360.16	422	298	0.706	-0.503	0.00558011370726899	0.0260309106636082	0.0129	0.0152
chr8	24534623	24536362	chr8-24534623-24536362	chr8	23424151	23425890	chr8-23424151-23425890	chr8	23411502	23449632	+	Sfrp1	protein_coding	Sfrp1	ENSMUSG00000031548	20377	1739	356	264	93	126	349	289	117	99	213.53	319	108	0.336	-1.574	3.70857916425241e-14	1.07104570291613e-11	0.0144	0.0151
chr8	24548155	24548870	chr8-24548155-24548870	chr8	23437683	23438398	chr8-23437683-23438398	chr8	23411502	23449632	+	Sfrp1	protein_coding	Sfrp1	ENSMUSG00000031548	20377	715	82	59	28	57	80	65	35	45	56.26	72	40	0.56	-0.837	0.00322125232986836	0.0170703666368796	0.0201	0.0231
chr8	24564392	24564835	chr8-24564392-24564835	chr8	23453920	23454363	chr8-23453920-23454363	.	-1	-1	.	.	.	.	.	.	0	38	26	11	22	37	28	14	17	24.22	32	16	0.482	-1.052	0.0062402129803618	0.028334342432518	0.0272	0.0335
chr8	24672268	24674012	chr8-24672268-24674012	chr8	23561796	23563540	chr8-23561796-23563540	.	-1	-1	.	.	.	.	.	.	0	174	134	44	107	171	147	55	84	114.2	159	70	0.448	-1.158	3.04251384028742e-06	6.48080381634518e-05	0.0196	0.0175
chr8	24779613	24780711	chr8-24779613-24780711	chr8	23669141	23670239	chr8-23669141-23670239	chr8	23636019	24156585	+	Zmat4	protein_coding	Zmat4	ENSMUSG00000037492	320158	1098	245	244	108	213	241	267	136	168	202.65	254	152	0.603	-0.73	0.000260612525538136	0.00238763373637793	0.0139	0.0152
chr8	24847058	24847714	chr8-24847058-24847714	chr8	23736586	23737242	chr8-23736586-23737242	chr8	23636019	24156585	+	Zmat4	protein_coding	Zmat4	ENSMUSG00000037492	320158	656	61	47	20	22	60	51	25	17	38.43	56	21	0.371	-1.431	1.79886767701697e-05	0.000279285738059942	0.0225	0.0269
chr8	25074522	25075084	chr8-25074522-25075084	chr8	23964050	23964612	chr8-23964050-23964612	chr8	23636019	24156585	+	Zmat4	protein_coding	Zmat4	ENSMUSG00000037492	320158	562	62	37	24	31	61	40	30	24	38.96	50	27	0.529	-0.918	0.0069387646508532	0.0306970234790177	0.0278	0.0267
chr8	25263384	25264017	chr8-25263384-25264017	chr8	24152912	24153545	chr8-24152912-24153545	chr8	23636019	24156585	+	Zmat4	protein_coding	Zmat4	ENSMUSG00000037492	320158	633	37	37	12	12	36	40	15	9	25.32	38	12	0.309	-1.694	1.75273071249566e-05	0.000273918472751485	0.0257	0.0331
chr8	25284593	25284983	chr8-25284593-25284983	chr8	24174121	24174511	chr8-24174121-24174511	chr8	24173904	24185568	+		lncRNA	A730045E13Rik	ENSMUSG00000053979	NA	390	27	23	11	12	27	25	14	9	18.73	26	12	0.438	-1.192	0.00522799399089663	0.024753901112338	0.0282	0.0395
chr8	25554930	25555240	chr8-25554930-25555240	chr8	24444458	24444768	chr8-24444458-24444768	.	-1	-1	.	.	.	.	.	.	0	24	34	8	17	24	37	10	13	21.04	30	12	0.399	-1.325	0.00240368947239443	0.0136449357957774	0.038	0.0366
chr8	26307350	26307834	chr8-26307350-26307834	chr8	25196878	25197362	chr8-25196878-25197362	chr8	25154552	25256588	-	Tacc1	protein_coding	Tacc1	ENSMUSG00000065954	320165	484	142	79	58	58	139	86	73	46	86.06	112	60	0.514	-0.96	0.00197467104275678	0.0117531160400187	0.0328	0.0196
chr8	26384998	26387119	chr8-26384998-26387119	chr8	25274526	25276647	chr8-25274526-25276647	.	-1	-1	.	.	.	.	.	.	0	443	293	201	304	435	320	252	239	311.73	378	246	0.649	-0.623	0.00210071185857597	0.0123207848841345	0.0162	0.0151
chr8	26478316	26479656	chr8-26478316-26479656	chr8	25367844	25369184	chr8-25367844-25369184	.	-1	-1	.	.	.	.	.	.	0	185	153	89	114	182	167	112	90	137.6	174	101	0.571	-0.808	0.000193584791799287	0.00188642502674345	0.0146	0.0164
chr8	26653670	26655791	chr8-26653670-26655791	chr8	25543198	25545319	chr8-25543198-25545319	chr8	25513654	25575718	+	Fgfr1	protein_coding	Fgfr1	ENSMUSG00000031565	14182	2121	451	333	190	334	443	364	238	263	327.08	404	250	0.623	-0.684	0.000331949041490392	0.00289130735214941	0.0141	0.0151
chr8	26747043	26747845	chr8-26747043-26747845	chr8	25636571	25637373	chr8-25636571-25637373	chr8	25601601	25719667	+	Nsd3	protein_coding	Nsd3	ENSMUSG00000054823	234135	802	66	68	32	46	65	74	40	36	53.88	70	38	0.547	-0.871	0.0017713915290257	0.0108210749478481	0.0174	0.0236
chr8	27355910	27356312	chr8-27355910-27356312	chr8	26245438	26245840	chr8-26245438-26245840	.	-1	-1	.	.	.	.	.	.	0	21	24	11	6	21	26	14	5	16.35	24	10	0.369	-1.439	0.0046532725991279	0.0226765168912704	0.0503	0.0434
chr8	27365526	27366152	chr8-27365526-27366152	chr8	26255054	26255680	chr8-26255054-26255680	.	-1	-1	.	.	.	.	.	.	0	33	36	11	20	32	39	14	16	25.33	36	15	0.42	-1.253	0.000868171625216274	0.00621936768997364	0.0242	0.0329
chr8	27375265	27376424	chr8-27375265-27376424	chr8	26264793	26265952	chr8-26264793-26265952	.	-1	-1	.	.	.	.	.	.	0	76	49	32	45	75	54	40	35	50.95	64	38	0.584	-0.777	0.00954612268553886	0.0391062966999502	0.0224	0.024
chr8	27376719	27377137	chr8-27376719-27377137	chr8	26266247	26266665	chr8-26266247-26266665	.	-1	-1	.	.	.	.	.	.	0	23	19	5	12	23	21	6	9	14.77	22	8	0.379	-1.398	0.00234241118569598	0.013389801815011	0.0267	0.0452
chr8	27582074	27582939	chr8-27582074-27582939	chr8	26471602	26472467	chr8-26471602-26472467	chr8	26450460	26484652	-		lncRNA	Gm31983	ENSMUSG00000109961	NA	865	108	88	35	86	106	96	44	68	78.47	101	56	0.564	-0.825	0.00203314392511838	0.0120164207094457	0.021	0.0203
chr8	27636769	27637597	chr8-27636769-27637597	chr8	26526297	26527125	chr8-26526297-26527125	.	-1	-1	.	.	.	.	.	.	0	66	34	21	27	65	37	26	21	37.4	51	24	0.46	-1.122	0.00247018274252835	0.0139407104011948	0.0359	0.0272
chr8	27704359	27704845	chr8-27704359-27704845	chr8	26593887	26594373	chr8-26593887-26594373	.	-1	-1	.	.	.	.	.	.	0	41	35	12	31	40	38	15	24	29.5	39	20	0.522	-0.939	0.00873167729625999	0.0365539513713009	0.0262	0.0301
chr8	27737812	27738395	chr8-27737812-27738395	chr8	26627340	26627923	chr8-26627340-26627923	chr8	26626744	26627480	-		lncRNA	Gm32050	ENSMUSG00000110351	NA	140	61	35	20	29	60	38	25	23	36.52	49	24	0.484	-1.047	0.0029885033186593	0.0161255099576144	0.0297	0.0274
chr8	27787825	27788825	chr8-27787825-27788825	chr8	26677353	26678353	chr8-26677353-26678353	.	-1	-1	.	.	.	.	.	.	0	220	166	65	183	216	182	82	144	155.79	199	113	0.577	-0.793	0.00193772359473889	0.0115997824988279	0.0246	0.0158
chr8	27857458	27859261	chr8-27857458-27859261	chr8	26746986	26748789	chr8-26746986-26748789	chr8	26745929	26760561	-		lncRNA	Gm45646	ENSMUSG00000109689	NA	1803	182	149	78	134	179	163	98	106	136.25	171	102	0.597	-0.743	0.000388752395268373	0.00327861390146881	0.0133	0.0165
chr8	27951080	27951665	chr8-27951080-27951665	chr8	26840608	26841193	chr8-26840608-26841193	chr8	26814593	26884380	-	2310008N11Rik	lncRNA	2310008N11Rik	ENSMUSG00000100335	72316	585	36	30	11	21	35	33	14	17	24.62	34	16	0.453	-1.141	0.00218113925063325	0.0126738857840723	0.0227	0.0333
chr8	28094851	28095594	chr8-28094851-28095594	chr8	26984379	26985122	chr8-26984379-26985122	.	-1	-1	.	.	.	.	.	.	0	200	118	53	120	196	129	67	94	121.59	162	80	0.501	-0.998	0.000195414928916286	0.00190008924678383	0.0253	0.0171
chr8	28104000	28105114	chr8-28104000-28105114	chr8	26993528	26994642	chr8-26993528-26994642	.	-1	-1	.	.	.	.	.	.	0	192	155	51	113	188	170	64	89	127.74	179	76	0.434	-1.203	1.76961682622621e-07	5.96032003594422e-06	0.0164	0.0168
chr8	28111870	28112093	chr8-28111870-28112093	chr8	27001398	27001621	chr8-27001398-27001621	.	-1	-1	.	.	.	.	.	.	0	42	32	19	21	41	35	24	17	29.15	38	20	0.515	-0.956	0.00782644540057026	0.0336649297052662	0.0249	0.0306
chr8	28195173	28195414	chr8-28195173-28195414	chr8	27084701	27084942	chr8-27084701-27084942	.	-1	-1	.	.	.	.	.	.	0	16	22	8	6	16	24	10	5	13.63	20	8	0.354	-1.497	0.00460427978946513	0.0224933019438764	0.0466	0.0484
chr8	28284451	28285675	chr8-28284451-28285675	chr8	27173979	27175203	chr8-27173979-27175203	chr8	27138773	27174646	-	Rab11fip1	protein_coding	Rab11fip1	ENSMUSG00000031488	75767	667	158	172	75	125	155	188	94	98	133.94	172	96	0.563	-0.828	0.000140561403600233	0.00145995911773651	0.0146	0.0166
chr8	28948230	28948796	chr8-28948230-28948796	chr8	27837758	27838324	chr8-27837758-27838324	.	-1	-1	.	.	.	.	.	.	0	55	40	1	29	54	44	1	23	30.46	49	12	0.27	-1.886	0.00048828059320307	0.00393103318398918	0.0965	0.0295
chr8	29252453	29252960	chr8-29252453-29252960	chr8	28141981	28142488	chr8-28141981-28142488	.	-1	-1	.	.	.	.	.	.	0	62	33	11	21	61	36	14	17	31.82	48	16	0.317	-1.656	2.93425679631e-05	0.00041384049532711	0.0367	0.0291
chr8	29362614	29363595	chr8-29362614-29363595	chr8	28252142	28253123	chr8-28252142-28253123	.	-1	-1	.	.	.	.	.	.	0	121	94	32	97	119	103	40	76	84.53	111	58	0.54	-0.889	0.00231114140610908	0.0132601333781755	0.0283	0.0197
chr8	29394916	29395510	chr8-29394916-29395510	chr8	28284444	28285038	chr8-28284444-28285038	.	-1	-1	.	.	.	.	.	.	0	28	40	14	20	27	44	18	16	26.14	36	17	0.468	-1.094	0.00578354509756448	0.026753226580313	0.0332	0.0324
chr8	29409190	29410602	chr8-29409190-29410602	chr8	28298718	28300130	chr8-28298718-28300130	.	-1	-1	.	.	.	.	.	.	0	168	134	70	94	165	147	88	74	118.33	156	81	0.515	-0.958	1.96200225153473e-05	0.000298970781746002	0.0147	0.0173
chr8	29510698	29511043	chr8-29510698-29511043	chr8	28400226	28400571	chr8-28400226-28400571	.	-1	-1	.	.	.	.	.	.	0	22	19	7	8	22	21	9	6	14.36	22	8	0.348	-1.522	0.00115487921187679	0.00775314810627894	0.0249	0.0464
chr8	29511424	29511660	chr8-29511424-29511660	chr8	28400952	28401188	chr8-28400952-28401188	.	-1	-1	.	.	.	.	.	.	0	14	13	2	6	14	14	3	5	8.8	14	4	0.281	-1.83	0.00195939685619813	0.0116901245197247	0.0343	0.0607
chr8	29613833	29614741	chr8-29613833-29614741	chr8	28503361	28504269	chr8-28503361-28504269	.	-1	-1	.	.	.	.	.	.	0	117	107	61	38	115	117	77	30	84.59	116	54	0.445	-1.167	0.000802043145874339	0.0058430499022106	0.0432	0.0199
chr8	29706093	29707101	chr8-29706093-29707101	chr8	28595621	28596629	chr8-28595621-28596629	.	-1	-1	.	.	.	.	.	.	0	76	59	14	32	75	65	18	25	45.47	70	22	0.317	-1.658	1.2087340243751e-07	4.32256266810759e-06	0.0203	0.0251
chr8	29712041	29713279	chr8-29712041-29713279	chr8	28601569	28602807	chr8-28601569-28602807	.	-1	-1	.	.	.	.	.	.	0	108	111	44	65	106	121	55	51	83.45	114	53	0.467	-1.099	8.90293892734683e-06	0.000157838694994094	0.0159	0.0199
chr8	29854361	29855602	chr8-29854361-29855602	chr8	28743889	28745130	chr8-28743889-28745130	chr8	28646717	29219636	-	Unc5d	protein_coding	Unc5d	ENSMUSG00000063626	210801	1241	347	261	103	154	341	285	129	121	219.15	313	125	0.399	-1.326	3.29356460666154e-11	4.04364738482381e-09	0.0135	0.0151
chr8	29930391	29931614	chr8-29930391-29931614	chr8	28819919	28821142	chr8-28819919-28821142	chr8	28646717	29219636	-	Unc5d	protein_coding	Unc5d	ENSMUSG00000063626	210801	1223	73	66	25	37	72	72	31	29	51.09	72	30	0.419	-1.254	1.04949124790647e-05	0.000180974406645464	0.0166	0.024
chr8	29964118	29965048	chr8-29964118-29965048	chr8	28853646	28854576	chr8-28853646-28854576	chr8	28646717	29219636	-	Unc5d	protein_coding	Unc5d	ENSMUSG00000063626	210801	930	71	51	31	39	70	56	39	31	48.77	63	35	0.545	-0.875	0.00327231710919088	0.0172717081893572	0.0204	0.0245
chr8	30272671	30273225	chr8-30272671-30273225	chr8	29162199	29162753	chr8-29162199-29162753	chr8	28646717	29219636	-	Unc5d	protein_coding	Unc5d	ENSMUSG00000063626	210801	554	35	45	16	24	34	49	20	19	30.64	42	20	0.468	-1.095	0.0026005663637622	0.0144968957604964	0.0275	0.0298
chr8	30329015	30330484	chr8-30329015-30330484	chr8	29218543	29220012	chr8-29218543-29220012	chr8	28646717	29219636	-	Unc5d	protein_coding	Unc5d	ENSMUSG00000063626	210801	1093	566	526	269	497	556	575	338	391	464.94	566	364	0.647	-0.629	0.000494834535238064	0.00397448950491785	0.0133	0.0154
chr8	30654370	30655196	chr8-30654370-30655196	chr8	29543898	29544724	chr8-29543898-29544724	.	-1	-1	.	.	.	.	.	.	0	152	129	17	50	149	141	21	39	87.75	145	30	0.218	-2.195	4.22497447725931e-15	1.56880515711697e-12	0.0204	0.0194
chr8	30743856	30744279	chr8-30743856-30744279	chr8	29633384	29633807	chr8-29633384-29633807	.	-1	-1	.	.	.	.	.	.	0	16	16	4	6	16	17	5	5	10.74	16	5	0.298	-1.749	0.00110836880254369	0.00751425959345223	0.0277	0.0549
chr8	30917786	30918024	chr8-30917786-30918024	chr8	29807314	29807552	chr8-29807314-29807552	.	-1	-1	.	.	.	.	.	.	0	16	28	8	11	16	31	10	9	16.26	24	10	0.406	-1.302	0.0096103799100197	0.039303053428927	0.0514	0.0432
chr8	31261608	31262198	chr8-31261608-31262198	chr8	30151136	30151726	chr8-30151136-30151726	.	-1	-1	.	.	.	.	.	.	0	104	84	51	77	102	92	64	61	79.65	97	62	0.64	-0.643	0.00834924867579774	0.0353445115151511	0.0154	0.0203
chr8	31343592	31344087	chr8-31343592-31344087	chr8	30233120	30233615	chr8-30233120-30233615	.	-1	-1	.	.	.	.	.	.	0	44	46	22	29	43	50	28	23	35.99	46	26	0.534	-0.905	0.00572463363035034	0.0265406228451743	0.0216	0.0277
chr8	31380445	31381580	chr8-31380445-31381580	chr8	30269973	30271108	chr8-30269973-30271108	.	-1	-1	.	.	.	.	.	.	0	76	71	15	26	75	78	19	20	47.89	76	20	0.261	-1.936	1.72706525007575e-10	1.65363782183354e-08	0.0167	0.0246
chr8	31549967	31550433	chr8-31549967-31550433	chr8	30439495	30439961	chr8-30439495-30439961	chr8	30439747	30442224	-		lncRNA	Gm45490	ENSMUSG00000110006	NA	214	40	24	11	18	39	26	14	14	23.37	32	14	0.428	-1.225	0.00260320191160289	0.014506863910735	0.0322	0.0343
chr8	31753044	31754132	chr8-31753044-31754132	chr8	30642572	30643660	chr8-30642572-30643660	.	-1	-1	.	.	.	.	.	.	0	166	142	28	52	163	155	35	41	98.58	159	38	0.242	-2.045	9.36528006849634e-17	5.51402854331226e-14	0.0146	0.0186
chr8	31758632	31759982	chr8-31758632-31759982	chr8	30648160	30649510	chr8-30648160-30649510	.	-1	-1	.	.	.	.	.	.	0	156	142	24	76	153	155	30	60	99.6	154	45	0.303	-1.724	6.12699066223355e-10	4.88362857810699e-08	0.0239	0.0185
chr8	32034000	32035369	chr8-32034000-32035369	chr8	30923528	30924897	chr8-30923528-30924897	.	-1	-1	.	.	.	.	.	.	0	734	494	260	460	721	540	326	362	487.32	630	344	0.547	-0.871	1.1711969208245e-05	0.000197283224879084	0.0165	0.0154
chr8	32047943	32048614	chr8-32047943-32048614	chr8	30937471	30938142	chr8-30937471-30938142	.	-1	-1	.	.	.	.	.	.	0	69	59	22	56	68	65	28	44	50.99	66	36	0.558	-0.841	0.00497455236176305	0.0238399107833055	0.0226	0.024
chr8	32425734	32426259	chr8-32425734-32426259	chr8	31315262	31315787	chr8-31315262-31315787	.	-1	-1	.	.	.	.	.	.	0	44	51	12	33	43	56	15	26	35	50	20	0.433	-1.208	0.000716029192293937	0.00532750114950641	0.0297	0.0279
chr8	3259956	3261011	chr8-3259956-3261011	chr8	3259956	3261011	chr8-3259956-3261011	chr8	3259704;3122061	3260641;3279617	+;-	;Insr	lncRNA;protein_coding	Gm16180;Insr	ENSMUSG00000086065;ENSMUSG00000005534	NA;16337	685;1055	94	79	38	50	92	86	48	39	66.43	89	44	0.481	-1.055	6.61168269204189e-05	0.000798316112764015	0.0168	0.0218
chr8	32776051	32776456	chr8-32776051-32776456	chr8	31665579	31665984	chr8-31665579-31665984	.	-1	-1	.	.	.	.	.	.	0	36	18	8	14	35	20	10	11	19.02	28	10	0.386	-1.375	0.00321674275219599	0.0170539191661441	0.0451	0.0387
chr8	32823602	32825061	chr8-32823602-32825061	chr8	31713130	31714589	chr8-31713130-31714589	.	-1	-1	.	.	.	.	.	.	0	112	88	42	66	110	96	53	52	77.71	103	52	0.507	-0.98	8.78615531528031e-05	0.000998787095066579	0.0159	0.0205
chr8	32918267	32918549	chr8-32918267-32918549	chr8	31807795	31808077	chr8-31807795-31808077	.	-1	-1	.	.	.	.	.	.	0	20	17	6	8	20	19	8	6	13.01	20	7	0.359	-1.477	0.0022665001197469	0.0130574324122169	0.0252	0.0491
chr8	33005788	33006461	chr8-33005788-33006461	chr8	31895316	31895989	chr8-31895316-31895989	chr8	31814551	32884254	-	Nrg1	protein_coding	Nrg1	ENSMUSG00000062991	211323	673	48	35	13	20	47	38	16	16	29.36	42	16	0.375	-1.415	8.44039530610288e-05	0.000966762733212352	0.023	0.0304
chr8	33007900	33008282	chr8-33007900-33008282	chr8	31897428	31897810	chr8-31897428-31897810	chr8	31814551	32884254	-	Nrg1	protein_coding	Nrg1	ENSMUSG00000062991	211323	382	43	27	4	13	42	30	5	10	21.75	36	8	0.227	-2.138	2.63082646195581e-06	5.75691816011718e-05	0.0378	0.0357
chr8	33011864	33012518	chr8-33011864-33012518	chr8	31901392	31902046	chr8-31901392-31902046	chr8	31814551	32884254	-	Nrg1	protein_coding	Nrg1	ENSMUSG00000062991	211323	654	81	60	23	52	80	66	29	41	53.73	73	35	0.492	-1.024	0.000471356489981211	0.00382295562483864	0.0211	0.0235
chr8	33028217	33028719	chr8-33028217-33028719	chr8	31917745	31918247	chr8-31917745-31918247	chr8	31814551	32884254	-	Nrg1	protein_coding	Nrg1	ENSMUSG00000062991	211323	502	57	58	31	44	56	63	39	35	48.23	60	37	0.613	-0.706	0.0132089015260632	0.0498902281773786	0.0172	0.0246
chr8	33028994	33030390	chr8-33028994-33030390	chr8	31918522	31919918	chr8-31918522-31919918	chr8	31814551	32884254	-	Nrg1	protein_coding	Nrg1	ENSMUSG00000062991	211323	1396	174	162	90	165	171	177	113	130	147.71	174	122	0.703	-0.509	0.0127459001208472	0.0485638340454157	0.0131	0.0161
chr8	33042234	33042708	chr8-33042234-33042708	chr8	31931762	31932236	chr8-31931762-31932236	chr8	31814551	32884254	-	Nrg1	protein_coding	Nrg1	ENSMUSG00000062991	211323	474	57	57	18	33	56	62	23	26	41.72	59	24	0.417	-1.262	4.24305166368971e-05	0.000555973846915142	0.0187	0.026
chr8	33052726	33053462	chr8-33052726-33053462	chr8	31942254	31942990	chr8-31942254-31942990	chr8	31814551	32884254	-	Nrg1	protein_coding	Nrg1	ENSMUSG00000062991	211323	736	34	40	16	23	33	44	20	18	28.83	38	19	0.495	-1.015	0.00471878653700484	0.0229165011243401	0.0244	0.0308
chr8	33294289	33295236	chr8-33294289-33295236	chr8	32183817	32184764	chr8-32183817-32184764	chr8	31814551	32884254	-	Nrg1	protein_coding	Nrg1	ENSMUSG00000062991	211323	947	77	40	19	28	76	44	24	22	41.31	60	23	0.382	-1.388	0.000115423472809817	0.0012451107045649	0.0336	0.026
chr8	33458562	33459964	chr8-33458562-33459964	chr8	32348090	32349492	chr8-32348090-32349492	chr8	31814551	32884254	-	Nrg1	protein_coding	Nrg1	ENSMUSG00000062991	211323	1402	81	72	44	53	80	79	55	42	63.8	80	48	0.603	-0.731	0.00673757528558521	0.0300237276043589	0.0182	0.0222
chr8	33488082	33488308	chr8-33488082-33488308	chr8	32377610	32377836	chr8-32377610-32377836	chr8	31814551	32884254	-	Nrg1	protein_coding	Nrg1	ENSMUSG00000062991	211323	226	27	24	11	10	27	26	14	8	18.61	26	11	0.394	-1.343	0.0022456054241339	0.0129650925798625	0.031	0.0398
chr8	33494013	33494637	chr8-33494013-33494637	chr8	32383541	32384165	chr8-32383541-32384165	chr8	31814551	32884254	-	Nrg1	protein_coding	Nrg1	ENSMUSG00000062991	211323	624	35	36	14	24	34	39	18	19	27.55	36	18	0.5	-0.999	0.00488827002945225	0.0235407456504436	0.0217	0.0314
chr8	33514724	33515676	chr8-33514724-33515676	chr8	32404252	32405204	chr8-32404252-32405204	chr8	31814551	32884254	-	Nrg1	protein_coding	Nrg1	ENSMUSG00000062991	211323	952	82	78	27	34	80	85	34	27	56.61	82	30	0.36	-1.472	2.01987590831161e-07	6.67852205110552e-06	0.0172	0.0232
chr8	33921840	33922594	chr8-33921840-33922594	chr8	32811368	32812122	chr8-32811368-32812122	chr8	31814551	32884254	-	Nrg1	protein_coding	Nrg1	ENSMUSG00000062991	211323	754	72	65	12	55	71	71	15	43	50.03	71	29	0.433	-1.209	0.0010079955349459	0.00699212837128909	0.0427	0.0241
chr8	34068937	34070562	chr8-34068937-34070562	chr8	32958465	32960090	chr8-32958465-32960090	.	-1	-1	.	.	.	.	.	.	0	487	421	192	383	478	460	241	302	370.25	469	272	0.581	-0.783	3.44894997593941e-05	0.000470852806861275	0.0142	0.0152
chr8	34114375	34115795	chr8-34114375-34115795	chr8	33003903	33005323	chr8-33003903-33005323	chr8	32972831	33056091	-		lncRNA	Gm45587	ENSMUSG00000110214	NA	1420	240	183	82	174	236	200	103	137	168.91	218	120	0.556	-0.846	9.15087142891376e-05	0.00103227486655709	0.016	0.0156
chr8	3416975	3417242	chr8-3416975-3417242	chr8	3416975	3417242	chr8-3416975-3417242	chr8	3393006	3456601	+	Arhgef18	protein_coding	Arhgef18	ENSMUSG00000004568	102098	267	21	18	8	9	21	20	10	7	14.36	20	8	0.414	-1.271	0.00594414574869312	0.0272923620916298	0.0254	0.0464
chr8	34309255	34310226	chr8-34309255-34310226	chr8	33198783	33199754	chr8-33198783-33199754	.	-1	-1	.	.	.	.	.	.	0	128	85	42	78	126	93	53	61	83.18	110	57	0.525	-0.928	0.000397150769666793	0.00333282646049695	0.02	0.0199
chr8	34924349	34924708	chr8-34924349-34924708	chr8	33813877	33814236	chr8-33813877-33814236	chr8	33782643;33813203	33929863;33833094	-;+	Rbpms;	protein_coding;lncRNA	Rbpms;Gm26632	ENSMUSG00000031586;ENSMUSG00000097442	19663;NA	359	30	31	14	16	29	34	18	13	23.38	32	16	0.466	-1.101	0.00501293606182131	0.0239796467472921	0.0267	0.0346
chr8	35261910	35262586	chr8-35261910-35262586	chr8	34198856	34199532	chr8-34198856-34199532	.	-1	-1	.	.	.	.	.	.	0	60	61	23	30	59	67	29	24	44.52	63	26	0.413	-1.275	2.94132220447544e-05	0.000414507834814254	0.0189	0.0254
chr8	35296796	35297195	chr8-35296796-35297195	chr8	34233742	34234141	chr8-34233742-34234141	.	-1	-1	.	.	.	.	.	.	0	38	29	16	11	37	32	20	9	24.44	34	14	0.393	-1.347	0.00161578043973884	0.0100803107904263	0.0391	0.0339
chr8	35357802	35358207	chr8-35357802-35358207	chr8	34294748	34295153	chr8-34294748-34295153	.	-1	-1	.	.	.	.	.	.	0	64	38	18	37	63	42	23	29	39.03	52	26	0.503	-0.992	0.00365252509149594	0.0188321783323111	0.0286	0.0266
chr8	35451547	35451765	chr8-35451547-35451765	chr8	34388493	34388711	chr8-34388493-34388711	.	-1	-1	.	.	.	.	.	.	0	36	35	10	15	35	38	13	12	24.49	36	12	0.332	-1.592	3.50429136055417e-05	0.000477185435358467	0.0226	0.0336
chr8	35504793	35506406	chr8-35504793-35506406	chr8	34441739	34443352	chr8-34441739-34443352	chr8	34419237	34472995	-		lncRNA	Gm45349	ENSMUSG00000110369	NA	1613	83	72	35	71	81	79	44	56	65.01	80	50	0.633	-0.661	0.0122920970053216	0.047285282953583	0.0176	0.0219
chr8	35747829	35748039	chr8-35747829-35748039	chr8	34684775	34684985	chr8-34684775-34684985	.	-1	-1	.	.	.	.	.	.	0	35	24	8	12	34	26	10	9	20.02	30	10	0.321	-1.638	0.000145440443078895	0.00149881995339248	0.0297	0.0377
chr8	35794436	35795238	chr8-35794436-35795238	chr8	34731382	34732184	chr8-34731382-34732184	.	-1	-1	.	.	.	.	.	.	0	72	73	34	44	71	80	43	35	56.96	76	39	0.508	-0.977	0.000437031471801442	0.00360002859139955	0.0178	0.0231
chr8	35855252	35856495	chr8-35855252-35856495	chr8	34792198	34793441	chr8-34792198-34793441	.	-1	-1	.	.	.	.	.	.	0	78	71	36	49	77	78	45	39	59.49	78	42	0.538	-0.894	0.000880607500619072	0.00628789832695307	0.0165	0.0227
chr8	36157701	36158753	chr8-36157701-36158753	chr8	35094647	35095699	chr8-35094647-35095699	chr8	35094545	35105029	+		lncRNA	Gm34419	ENSMUSG00000110130	NA	1052	54	60	22	30	53	66	28	24	42.46	60	26	0.429	-1.221	9.84739921712748e-05	0.00109428325314999	0.0204	0.0258
chr8	36296926	36297189	chr8-36296926-36297189	chr8	35233872	35234135	chr8-35233872-35234135	chr8	35233303	35245479	-		lncRNA	Gm34597	ENSMUSG00000109688	NA	263	13	14	6	4	13	15	8	3	9.69	14	6	0.358	-1.483	0.0105710940558388	0.0422225685447558	0.0418	0.0587
chr8	36363460	36364733	chr8-36363460-36364733	chr8	35300406	35301679	chr8-35300406-35301679	.	-1	-1	.	.	.	.	.	.	0	142	121	54	91	139	132	68	72	102.79	136	70	0.515	-0.957	2.20173252956473e-05	0.000328251583954469	0.0138	0.0182
chr8	36438378	36439894	chr8-36438378-36439894	chr8	35375324	35376840	chr8-35375324-35376840	chr8	35375739;35367750	35388139;35376392	+;-	Ppp1r3b;	protein_coding;lncRNA	Ppp1r3b;Gm45469	ENSMUSG00000046794;ENSMUSG00000109698	244416;NA	1101;1068	156	142	81	123	153	155	102	97	126.73	154	100	0.642	-0.639	0.00241131826560796	0.0136831397725937	0.0129	0.0169
chr8	36761223	36761449	chr8-36761223-36761449	chr8	35698169	35698395	chr8-35698169-35698395	.	-1	-1	.	.	.	.	.	.	0	21	25	9	6	21	27	11	5	15.99	24	8	0.315	-1.667	0.000820052968840272	0.00594742104147068	0.0415	0.0439
chr8	36996233	36997604	chr8-36996233-36997604	chr8	35933179	35934550	chr8-35933179-35934550	.	-1	-1	.	.	.	.	.	.	0	711	579	247	471	698	633	310	371	503	666	340	0.513	-0.962	2.1370679420662e-07	7.01827600770757e-06	0.0141	0.0155
chr8	37042746	37043305	chr8-37042746-37043305	chr8	35979692	35980251	chr8-35979692-35980251	.	-1	-1	.	.	.	.	.	.	0	76	58	19	29	75	63	24	23	46.18	69	24	0.338	-1.567	2.62797036933203e-07	8.32027479197404e-06	0.0183	0.025
chr8	37053801	37054697	chr8-37053801-37054697	chr8	35990747	35991643	chr8-35990747-35991643	.	-1	-1	.	.	.	.	.	.	0	39	59	24	20	38	65	30	16	37.17	52	23	0.433	-1.207	0.00260845446396894	0.0145256714906329	0.0451	0.0275
chr8	37079472	37080098	chr8-37079472-37080098	chr8	36016418	36017044	chr8-36016418-36017044	.	-1	-1	.	.	.	.	.	.	0	89	51	26	48	87	56	33	38	53.39	72	36	0.495	-1.014	0.00123298928303733	0.00816030318685391	0.0269	0.0236
chr8	37204887	37206361	chr8-37204887-37206361	chr8	36141833	36143307	chr8-36141833-36143307	chr8	36094828	36147787	+	Prag1	protein_coding	Prag1	ENSMUSG00000050271	244418	1474	554	390	260	408	544	426	326	321	404.47	485	324	0.667	-0.585	0.00223851680907685	0.0129297701522874	0.0149	0.0153
chr8	37354027	37354530	chr8-37354027-37354530	chr8	36290973	36291476	chr8-36290973-36291476	.	-1	-1	.	.	.	.	.	.	0	26	22	11	7	26	24	14	6	17.22	25	10	0.364	-1.456	0.00238804155029353	0.0135785301425505	0.0411	0.0419
chr8	37389092	37390118	chr8-37389092-37390118	chr8	36326038	36327064	chr8-36326038-36327064	.	-1	-1	.	.	.	.	.	.	0	118	101	32	76	116	110	40	60	81.57	113	50	0.452	-1.144	1.2275693168731e-05	0.000205078549867585	0.0192	0.02
chr8	37469723	37470428	chr8-37469723-37470428	chr8	36406669	36407374	chr8-36406669-36407374	.	-1	-1	.	.	.	.	.	.	0	44	34	19	18	43	37	24	14	29.6	40	19	0.455	-1.135	0.00216692180520439	0.012605614194647	0.0277	0.0304
chr8	37539084	37539767	chr8-37539084-37539767	chr8	36476030	36476713	chr8-36476030-36476713	chr8	36457548	36516570	+	Trmt9b	protein_coding	Trmt9b	ENSMUSG00000039620	319582	683	42	59	25	28	41	65	31	22	39.79	53	26	0.497	-1.007	0.00438335158211888	0.0216652757944087	0.0319	0.0266
chr8	37644029	37644549	chr8-37644029-37644549	chr8	36580975	36581495	chr8-36580975-36581495	chr8	36567751	36953143	-	Dlc1	protein_coding	Dlc1	ENSMUSG00000031523	50768	520	53	51	10	31	52	56	13	24	36.19	54	18	0.361	-1.47	2.96250256311864e-05	0.000417051483680882	0.0275	0.0275
chr8	37654317	37654791	chr8-37654317-37654791	chr8	36591263	36591737	chr8-36591263-36591737	chr8	36567751	36953143	-	Dlc1	protein_coding	Dlc1	ENSMUSG00000031523	50768	474	33	29	10	13	32	32	13	10	21.72	32	12	0.351	-1.509	0.000188680775715193	0.00184708183964879	0.0246	0.036
chr8	37669429	37670099	chr8-37669429-37670099	chr8	36606375	36607045	chr8-36606375-36607045	chr8	36567751	36953143	-	Dlc1	protein_coding	Dlc1	ENSMUSG00000031523	50768	670	35	48	18	18	34	52	23	14	30.9	43	18	0.413	-1.275	0.00110588594142946	0.00750267717126653	0.0354	0.0299
chr8	37674785	37675351	chr8-37674785-37675351	chr8	36611731	36612297	chr8-36611731-36612297	chr8	36567751	36953143	-	Dlc1	protein_coding	Dlc1	ENSMUSG00000031523	50768	566	117	91	37	61	115	100	46	48	77.21	108	47	0.442	-1.179	3.26257016403805e-06	6.86776133833789e-05	0.0162	0.0205
chr8	37688219	37688954	chr8-37688219-37688954	chr8	36625165	36625900	chr8-36625165-36625900	chr8	36567751	36953143	-	Dlc1	protein_coding	Dlc1	ENSMUSG00000031523	50768	735	84	67	17	12	82	73	21	9	46.63	78	15	0.186	-2.428	4.9429857943435e-12	7.86215089748654e-10	0.025	0.025
chr8	37974158	37974637	chr8-37974158-37974637	chr8	36911104	36911583	chr8-36911104-36911583	chr8	36567751	36953143	-	Dlc1	protein_coding	Dlc1	ENSMUSG00000031523	50768	479	37	30	7	22	36	33	9	17	23.81	34	13	0.399	-1.325	0.000948525218369268	0.00667034680422174	0.0309	0.0338
chr8	37989377	37989596	chr8-37989377-37989596	chr8	36926323	36926542	chr8-36926323-36926542	chr8	36567751	36953143	-	Dlc1	protein_coding	Dlc1	ENSMUSG00000031523	50768	219	16	14	3	7	16	15	4	6	10.07	16	5	0.316	-1.663	0.00229584149775953	0.0131936603070124	0.0293	0.0565
chr8	38070232	38070826	chr8-38070232-38070826	chr8	37007178	37007772	chr8-37007178-37007772	chr8	36985573	37024238	-	G630064G18Rik	lncRNA	G630064G18Rik	ENSMUSG00000110242	414128	594	52	42	21	27	51	46	26	21	36.15	48	24	0.484	-1.048	0.0013498636538491	0.00876186319060729	0.0211	0.0276
chr8	38112596	38114004	chr8-38112596-38114004	chr8	37049542	37050950	chr8-37049542-37050950	.	-1	-1	.	.	.	.	.	.	0	145	134	68	122	142	147	85	96	117.57	144	90	0.632	-0.661	0.00226384732991553	0.013049203929816	0.0136	0.0173
chr8	38410067	38410607	chr8-38410067-38410607	chr8	37347013	37347553	chr8-37347013-37347553	chr8	37322385	37350753	-		lncRNA	Gm45368	ENSMUSG00000110312	NA	540	42	36	20	18	41	39	25	14	29.97	40	20	0.468	-1.094	0.00315034696767195	0.0167871737171033	0.0285	0.0303
chr8	39006575	39006802	chr8-39006575-39006802	chr8	37943521	37943748	chr8-37943521-37943748	chr8	37522298	38661508	-	Sgcz	protein_coding	Sgcz	ENSMUSG00000039539	244431	227	16	29	7	12	16	32	9	9	16.41	24	9	0.393	-1.347	0.00780828518842994	0.033613950149893	0.0537	0.0428
chr8	39049920	39050668	chr8-39049920-39050668	chr8	37986866	37987614	chr8-37986866-37987614	chr8	37522298	38661508	-	Sgcz	protein_coding	Sgcz	ENSMUSG00000039539	244431	748	99	92	25	37	97	101	31	29	64.58	99	30	0.305	-1.712	3.76568325987714e-10	3.25203673937267e-08	0.0162	0.022
chr8	39389993	39390664	chr8-39389993-39390664	chr8	38326939	38327610	chr8-38326939-38327610	chr8	37522298	38661508	-	Sgcz	protein_coding	Sgcz	ENSMUSG00000039539	244431	671	58	43	19	19	57	47	24	15	35.69	52	20	0.361	-1.471	3.12649980044522e-05	0.000435137561360645	0.0261	0.0278
chr8	40084550	40085431	chr8-40084550-40085431	chr8	39021496	39022377	chr8-39021496-39022377	chr8	39005845	39165114	+	Tusc3	protein_coding	Tusc3	ENSMUSG00000039530	80286	881	144	155	83	113	141	170	104	89	126	156	96	0.618	-0.695	0.00184756847689661	0.0111865769558901	0.0154	0.0169
chr8	40087449	40087864	chr8-40087449-40087864	chr8	39024395	39024810	chr8-39024395-39024810	chr8	39005845	39165114	+	Tusc3	protein_coding	Tusc3	ENSMUSG00000039530	80286	415	34	41	2	10	33	45	3	8	22.15	39	6	0.149	-2.747	9.49875526923417e-09	4.98161098194757e-07	0.0373	0.0355
chr8	40275722	40276946	chr8-40275722-40276946	chr8	39190368	39191592	chr8-39190368-39191592	.	-1	-1	.	.	.	.	.	.	0	155	148	34	74	152	162	43	58	103.74	157	50	0.328	-1.606	3.39841717022966e-11	4.14848248564759e-09	0.016	0.0182
chr8	40401818	40402228	chr8-40401818-40402228	chr8	39316464	39316874	chr8-39316464-39316874	chr8	39297980	39368268	+	Gm6213	lncRNA	Gm6213	ENSMUSG00000109827	621335	410	26	30	2	18	26	33	3	14	18.75	30	8	0.319	-1.649	0.00122562090756182	0.00812162472808405	0.0624	0.0388
chr8	41296276	41296898	chr8-41296276-41296898	chr8	40210922	40211544	chr8-40210922-40211544	.	-1	-1	.	.	.	.	.	.	0	45	51	24	33	44	56	30	26	39.01	50	28	0.558	-0.841	0.00842677414477325	0.0355808259859818	0.0216	0.0267
chr8	41416218	41417571	chr8-41416218-41417571	chr8	40330864	40332217	chr8-40330864-40332217	chr8	40307458	40386308	+	Micu3	protein_coding	Micu3	ENSMUSG00000039478	78506	1353	211	186	62	132	207	203	78	104	148.07	205	91	0.449	-1.155	9.89496052811314e-08	3.641181469475e-06	0.0148	0.0161
chr8	42059304	42060648	chr8-42059304-42060648	chr8	40973950	40975294	chr8-40973950-40975294	chr8	40926212	40990785	+	Pdgfrl	protein_coding	Pdgfrl	ENSMUSG00000031595	68797	1344	94	99	54	81	92	108	68	64	83.02	100	66	0.655	-0.61	0.012547318037047	0.0479891926320474	0.016	0.0199
chr8	42263446	42264038	chr8-42263446-42264038	chr8	41178092	41178684	chr8-41178092-41178684	.	-1	-1	.	.	.	.	.	.	0	32	31	16	17	31	34	20	13	24.69	32	16	0.498	-1.005	0.00857812910444385	0.0360684183232343	0.026	0.0335
chr8	42955177	42955935	chr8-42955177-42955935	chr8	41869823	41870581	chr8-41869823-41870581	chr8	41827267	42046202	+	2810404M03Rik	lncRNA	2810404M03Rik	ENSMUSG00000102046	69966	758	42	37	11	29	41	40	14	23	29.58	40	18	0.467	-1.099	0.00226741246576609	0.0130605703287261	0.026	0.0301
chr8	42963140	42964122	chr8-42963140-42964122	chr8	41877786	41878768	chr8-41877786-41878768	chr8	41827267	42046202	+	2810404M03Rik	lncRNA	2810404M03Rik	ENSMUSG00000102046	69966	982	81	60	23	53	80	66	29	42	53.93	73	36	0.498	-1.006	0.000609253383949462	0.00468887951330441	0.0215	0.0235
chr8	43074423	43074731	chr8-43074423-43074731	chr8	41989069	41989377	chr8-41989069-41989377	chr8	41827267	42046202	+	2810404M03Rik	lncRNA	2810404M03Rik	ENSMUSG00000102046	69966	308	29	19	11	12	28	21	14	9	18.13	24	12	0.458	-1.126	0.0110479500471783	0.0436375572371429	0.0339	0.0402
chr8	43338697	43339055	chr8-43338697-43339055	chr8	42253343	42253701	chr8-42253343-42253701	.	-1	-1	.	.	.	.	.	.	0	42	40	9	19	41	44	11	15	27.81	42	13	0.319	-1.649	7.47174266233579e-06	0.000136765488155239	0.0221	0.0312
chr8	43488048	43488402	chr8-43488048-43488402	chr8	42402694	42403048	chr8-42402694-42403048	.	-1	-1	.	.	.	.	.	.	0	18	17	8	6	18	19	10	5	12.76	18	8	0.385	-1.379	0.00679430695429553	0.0302174835343295	0.0347	0.0502
chr8	44058876	44059828	chr8-44058876-44059828	chr8	42973522	42974474	chr8-42973522-42974474	.	-1	-1	.	.	.	.	.	.	0	44	47	11	24	43	51	14	19	31.82	47	16	0.357	-1.486	2.85382876502278e-05	0.000404908565877976	0.0239	0.0292
chr8	4413120	4414336	chr8-4413120-4414336	chr8	4413120	4414336	chr8-4413120-4414336	.	-1	-1	.	.	.	.	.	.	0	130	107	44	66	128	117	55	52	87.95	122	54	0.437	-1.195	7.74254924128672e-07	2.07783426730154e-05	0.0151	0.0195
chr8	44196368	44197358	chr8-44196368-44197358	chr8	43111014	43112004	chr8-43111014-43112004	.	-1	-1	.	.	.	.	.	.	0	81	78	18	38	80	85	23	30	54.33	82	26	0.327	-1.614	2.65702833918311e-08	1.20388688796797e-06	0.018	0.0235
chr8	44457915	44458253	chr8-44457915-44458253	chr8	43372561	43372899	chr8-43372561-43372899	.	-1	-1	.	.	.	.	.	.	0	24	19	8	11	24	21	10	9	15.76	22	10	0.418	-1.257	0.00485090558728001	0.023409469122187	0.0259	0.0437
chr8	44980577	44980876	chr8-44980577-44980876	chr8	43895223	43895522	chr8-43895223-43895522	.	-1	-1	.	.	.	.	.	.	0	16	25	5	8	16	27	6	6	13.91	22	6	0.298	-1.744	0.000954149752928485	0.0067001733572801	0.0458	0.0474
chr8	4511398	4512614	chr8-4511398-4512614	chr8	4511398	4512614	chr8-4511398-4512614	chr8	4493026	4531680	+	Cers4	protein_coding	Cers4	ENSMUSG00000008206	67260	1216	117	104	38	78	115	114	48	61	84.42	114	54	0.485	-1.044	2.43909742047534e-05	0.000356948275068959	0.0164	0.0198
chr8	45419907	45420506	chr8-45419907-45420506	chr8	44334553	44335152	chr8-44334553-44335152	.	-1	-1	.	.	.	.	.	.	0	32	22	7	18	31	24	9	14	19.61	28	12	0.431	-1.215	0.0046469740626549	0.0226613314638325	0.0336	0.0379
chr8	45551792	45552475	chr8-45551792-45552475	chr8	44466438	44467121	chr8-44466438-44467121	.	-1	-1	.	.	.	.	.	.	0	38	37	16	13	37	40	20	10	27.02	38	15	0.372	-1.427	0.00028937330248914	0.00259284612301498	0.0301	0.032
chr8	45781270	45782417	chr8-45781270-45782417	chr8	44695916	44697063	chr8-44695916-44697063	.	-1	-1	.	.	.	.	.	.	0	77	71	32	43	76	78	40	34	56.81	77	37	0.478	-1.065	0.000104111444521926	0.00114640278532853	0.0166	0.0231
chr8	45924716	45925572	chr8-45924716-45925572	chr8	44839362	44840218	chr8-44839362-44840218	.	-1	-1	.	.	.	.	.	.	0	144	144	49	130	141	157	61	102	115.67	149	82	0.56	-0.836	0.00105887092267575	0.00725623795818337	0.0221	0.0174
chr8	46023029	46024104	chr8-46023029-46024104	chr8	44937675	44938750	chr8-44937675-44938750	chr8	44935447	45052257	+	Fat1	protein_coding	Fat1	ENSMUSG00000070047	14107	1075	477	357	213	402	468	390	267	317	360.62	429	292	0.682	-0.552	0.00401137936769124	0.0202112637859594	0.0147	0.0152
chr8	46034071	46034383	chr8-46034071-46034383	chr8	44948717	44949029	chr8-44948717-44949029	chr8	44935447	45052257	+	Fat1	protein_coding	Fat1	ENSMUSG00000070047	14107	312	20	25	10	8	20	27	13	6	16.46	24	10	0.384	-1.381	0.00418733719681221	0.0209204488943522	0.0406	0.0431
chr8	46044743	46045109	chr8-46044743-46045109	chr8	44959389	44959755	chr8-44959389-44959755	chr8	44935447	45052257	+	Fat1	protein_coding	Fat1	ENSMUSG00000070047	14107	366	36	32	9	18	35	35	11	14	23.95	35	12	0.371	-1.429	0.000198265224451883	0.00192133607058562	0.0234	0.0339
chr8	46065276	46066003	chr8-46065276-46066003	chr8	44979922	44980649	chr8-44979922-44980649	chr8	44935447	45052257	+	Fat1	protein_coding	Fat1	ENSMUSG00000070047	14107	727	170	117	77	98	167	128	97	77	117.16	148	87	0.583	-0.779	0.0011219915396181	0.00758538313734833	0.0182	0.0174
chr8	46287598	46288295	chr8-46287598-46288295	chr8	45202244	45202941	chr8-45202244-45202941	.	-1	-1	.	.	.	.	.	.	0	37	42	7	14	36	46	9	11	25.52	41	10	0.249	-2.007	6.02475539377447e-07	1.67767476562257e-05	0.0263	0.0328
chr8	46376928	46377594	chr8-46376928-46377594	chr8	45291574	45292240	chr8-45291574-45292240	chr8	45266689;45269671	45294859;45308466	-	Klkb1;	protein_coding	Klkb1;Gm45753	ENSMUSG00000109764;ENSMUSG00000031640	16621;NA	666	54	60	34	32	53	66	43	25	46.62	60	34	0.556	-0.846	0.00934282174787815	0.0384493465158478	0.0273	0.025
chr8	46643026	46644340	chr8-46643026-46644340	chr8	45557672	45558986	chr8-45557672-45558986	chr8	45547377;45507788	45605140;45827906	-;+	;Sorbs2	lncRNA;protein_coding	Gm16351;Sorbs2	ENSMUSG00000084954;ENSMUSG00000031626	NA;234214	1314	363	264	105	195	356	289	132	154	232.59	322	143	0.445	-1.17	8.56570624033086e-09	4.55959132177612e-07	0.0147	0.015
chr8	46677213	46677506	chr8-46677213-46677506	chr8	45591859	45592152	chr8-45591859-45592152	chr8	45547377;45507788	45605140;45827906	-;+	;Sorbs2	lncRNA;protein_coding	Gm16351;Sorbs2	ENSMUSG00000084954;ENSMUSG00000031626	NA;234214	293	27	18	4	7	27	20	5	6	14.18	24	6	0.233	-2.101	3.21144197473172e-05	0.000444175143884763	0.0313	0.0465
chr8	46754960	46755462	chr8-46754960-46755462	chr8	45669606	45670108	chr8-45669606-45670108	chr8	45507788	45827906	+	Sorbs2	protein_coding	Sorbs2	ENSMUSG00000031626	234214	502	22	29	10	10	22	32	13	8	18.43	27	10	0.373	-1.421	0.00205230599656616	0.0120985216782793	0.0384	0.0401
chr8	46761022	46761682	chr8-46761022-46761682	chr8	45675668	45676328	chr8-45675668-45676328	chr8	45507788	45827906	+	Sorbs2	protein_coding	Sorbs2	ENSMUSG00000031626	234214	660	51	72	23	21	50	79	29	17	43.55	64	23	0.343	-1.545	2.76349324678198e-05	0.000394877914082947	0.0358	0.0257
chr8	46762601	46763676	chr8-46762601-46763676	chr8	45677247	45678322	chr8-45677247-45678322	chr8	45507788	45827906	+	Sorbs2	protein_coding	Sorbs2	ENSMUSG00000031626	234214	1075	85	82	18	39	83	90	23	31	56.6	86	27	0.316	-1.661	8.32672181863212e-09	4.44570185755505e-07	0.0181	0.0231
chr8	46799658	46801413	chr8-46799658-46801413	chr8	45714304	45716059	chr8-45714304-45716059	chr8	45507788	45827906	+	Sorbs2	protein_coding	Sorbs2	ENSMUSG00000031626	234214	1755	385	334	165	281	378	365	207	221	292.88	372	214	0.578	-0.792	1.40955181715664e-05	0.000229613448564276	0.0122	0.015
chr8	46990847	46992179	chr8-46990847-46992179	chr8	45905493	45906825	chr8-45905493-45906825	chr8	45885461	45919548	+	Pdlim3	protein_coding	Pdlim3	ENSMUSG00000031636	53318	1332	81	51	18	42	80	56	23	33	47.74	68	28	0.421	-1.247	0.000111451484281128	0.00121146080955439	0.0265	0.0246
chr8	47355579	47355885	chr8-47355579-47355885	chr8	46270225	46270531	chr8-46270225-46270531	.	-1	-1	.	.	.	.	.	.	0	42	24	10	3	41	26	13	2	20.6	34	8	0.199	-2.326	2.34844123032397e-05	0.000346296782943358	0.0679	0.0375
chr8	47377512	47378021	chr8-47377512-47378021	chr8	46292158	46292667	chr8-46292158-46292667	chr8	46292039	46294671	-	Helt	protein_coding	Helt	ENSMUSG00000047171	234219	509	47	42	16	30	46	46	20	24	33.94	46	22	0.482	-1.053	0.00140848338535344	0.00905297785857905	0.0205	0.0283
chr8	47379386	47380949	chr8-47379386-47380949	chr8	46294032	46295595	chr8-46294032-46295595	chr8	46292039	46294671	-	Helt	protein_coding	Helt	ENSMUSG00000047171	234219	639	136	86	46	101	134	94	58	80	91.2	114	69	0.61	-0.712	0.00819496460588488	0.0348620802952898	0.0234	0.0191
chr8	47427765	47428163	chr8-47427765-47428163	chr8	46342411	46342809	chr8-46342411-46342809	.	-1	-1	.	.	.	.	.	.	0	19	18	8	9	19	20	10	7	13.87	20	8	0.436	-1.196	0.0107088171693093	0.0426320455788022	0.0265	0.0475
chr8	48346405	48346943	chr8-48346405-48346943	chr8	47261051	47261589	chr8-47261051-47261589	chr8	47180048	47446362	-	Stox2	protein_coding	Stox2	ENSMUSG00000038143	71069	538	36	52	23	26	35	57	29	20	35.39	46	24	0.528	-0.923	0.012683562244659	0.0483721096979144	0.0347	0.028
chr8	48347912	48349110	chr8-48347912-48349110	chr8	47262558	47263756	chr8-47262558-47263756	chr8	47180048	47446362	-	Stox2	protein_coding	Stox2	ENSMUSG00000038143	71069	1198	108	94	30	65	106	103	38	51	74.41	104	44	0.434	-1.203	3.65871287159585e-06	7.54550330324711e-05	0.0173	0.0208
chr8	48352080	48352317	chr8-48352080-48352317	chr8	47266726	47266963	chr8-47266726-47266963	chr8	47180048	47446362	-	Stox2	protein_coding	Stox2	ENSMUSG00000038143	71069	237	21	22	7	8	21	24	9	6	14.94	22	8	0.332	-1.593	0.000679385966601788	0.00511052471862916	0.0266	0.0454
chr8	48369907	48370233	chr8-48369907-48370233	chr8	47284553	47284879	chr8-47284553-47284879	chr8	47180048	47446362	-	Stox2	protein_coding	Stox2	ENSMUSG00000038143	71069	326	93	70	44	43	91	77	55	34	64.23	84	44	0.516	-0.954	0.00127528319753162	0.00837918583748478	0.0246	0.0221
chr8	48430331	48431860	chr8-48430331-48431860	chr8	47344977	47346506	chr8-47344977-47346506	chr8	47180048	47446362	-	Stox2	protein_coding	Stox2	ENSMUSG00000038143	71069	1529	354	297	154	332	348	325	193	261	281.74	336	227	0.681	-0.554	0.00575780911384168	0.0266619536648944	0.0156	0.015
chr8	48440025	48441494	chr8-48440025-48441494	chr8	47354671	47356140	chr8-47354671-47356140	chr8	47180048	47446362	-	Stox2	protein_coding	Stox2	ENSMUSG00000038143	71069	1469	132	126	45	57	130	138	56	45	92.18	134	50	0.374	-1.418	8.24025949926864e-09	4.40616143661847e-07	0.0158	0.0191
chr8	48567617	48568145	chr8-48567617-48568145	chr8	47482263	47482791	chr8-47482263-47482791	.	-1	-1	.	.	.	.	.	.	0	41	33	17	22	40	36	21	17	28.75	38	19	0.499	-1.004	0.00426374229056944	0.021211824304253	0.0217	0.0308
chr8	48727762	48728622	chr8-48727762-48728622	chr8	47642408	47643268	chr8-47642408-47643268	.	-1	-1	.	.	.	.	.	.	0	151	114	35	49	148	125	44	39	88.85	136	42	0.3	-1.738	1.23896020832955e-11	1.7372830458061e-09	0.0167	0.0194
chr8	49070579	49071126	chr8-49070579-49071126	chr8	47985225	47985772	chr8-47985225-47985772	chr8	47823959	47990924	-	Wwc2	protein_coding	Wwc2	ENSMUSG00000031563	52357	547	89	81	24	74	87	89	30	58	66.08	88	44	0.519	-0.945	0.0017805398776875	0.0108595303431238	0.0278	0.0217
chr8	49111789	49112435	chr8-49111789-49112435	chr8	48026435	48027081	chr8-48026435-48027081	.	-1	-1	.	.	.	.	.	.	0	20	26	4	11	20	28	5	9	15.44	24	7	0.304	-1.72	0.000440406755761197	0.00362195301342485	0.0377	0.0442
chr8	49123684	49124363	chr8-49123684-49124363	chr8	48038330	48039009	chr8-48038330-48039009	.	-1	-1	.	.	.	.	.	.	0	25	35	8	11	25	38	10	9	20.38	32	10	0.298	-1.745	0.000122784778205587	0.00130757752011722	0.0377	0.0376
chr8	49222311	49223787	chr8-49222311-49223787	chr8	48136957	48138433	chr8-48136957-48138433	chr8	48099092	48153233	+	Dctd	protein_coding	Dctd	ENSMUSG00000031562	320685	1476	127	147	77	121	125	161	97	95	119.33	143	96	0.674	-0.57	0.0122355259263934	0.0471323161729223	0.0161	0.0172
chr8	49237336	49238082	chr8-49237336-49238082	chr8	48151982	48152728	chr8-48151982-48152728	chr8	48099092	48153233	+	Dctd	protein_coding	Dctd	ENSMUSG00000031562	320685	746	107	81	35	61	105	89	44	48	71.39	97	46	0.477	-1.066	3.99292582356632e-05	0.000529844501513904	0.0169	0.0211
chr8	49322109	49322633	chr8-49322109-49322633	chr8	48236755	48237279	chr8-48236755-48237279	chr8	48227682	48843951	-	Tenm3	protein_coding	Tenm3	ENSMUSG00000031561	23965	524	37	30	17	18	36	33	21	14	26.16	34	18	0.498	-1.005	0.00725761077676999	0.0317825792175395	0.0256	0.0324
chr8	49407777	49409301	chr8-49407777-49409301	chr8	48322423	48323947	chr8-48322423-48323947	chr8	48227682	48843951	-	Tenm3	protein_coding	Tenm3	ENSMUSG00000031561	23965	1524	97	109	49	74	95	119	61	58	83.55	107	60	0.559	-0.84	0.000822652901021928	0.00596019269536371	0.0174	0.0199
chr8	49486754	49486989	chr8-49486754-49486989	chr8	48401400	48401635	chr8-48401400-48401635	chr8	48227682	48843951	-	Tenm3	protein_coding	Tenm3	ENSMUSG00000031561	23965	235	12	14	4	6	12	15	5	5	9.21	14	5	0.365	-1.453	0.0106387875993079	0.0424222137461403	0.0341	0.0597
chr8	49593630	49594054	chr8-49593630-49594054	chr8	48508276	48508700	chr8-48508276-48508700	chr8	48227682	48843951	-	Tenm3	protein_coding	Tenm3	ENSMUSG00000031561	23965	424	21	23	9	11	21	25	11	9	16.43	23	10	0.43	-1.217	0.00645821280297163	0.0290874782125473	0.0285	0.0428
chr8	49756761	49757180	chr8-49756761-49757180	chr8	48671407	48671826	chr8-48671407-48671826	chr8	48227682	48843951	-	Tenm3	protein_coding	Tenm3	ENSMUSG00000031561	23965	419	39	38	9	32	38	42	11	25	29.08	40	18	0.483	-1.05	0.00641862921135133	0.0289458963985988	0.035	0.0303
chr8	49790444	49790794	chr8-49790444-49790794	chr8	48705090	48705440	chr8-48705090-48705440	chr8	48227682	48843951	-	Tenm3	protein_coding	Tenm3	ENSMUSG00000031561	23965	350	18	14	6	7	18	15	8	6	11.51	16	7	0.387	-1.369	0.00729795640899347	0.0319131406523795	0.0283	0.0528
chr8	49840476	49841326	chr8-49840476-49841326	chr8	48755122	48755972	chr8-48755122-48755972	chr8	48227682	48843951	-	Tenm3	protein_coding	Tenm3	ENSMUSG00000031561	23965	850	102	67	45	50	100	73	56	39	67.31	86	48	0.541	-0.886	0.00236422183650375	0.0134704016612774	0.0244	0.0217
chr8	49929928	49930247	chr8-49929928-49930247	chr8	48844574	48844893	chr8-48844574-48844893	chr8	48843665	48869901	+		lncRNA	Gm19744	ENSMUSG00000100706	NA	319	22	29	10	11	22	32	13	9	18.63	27	11	0.391	-1.356	0.00278941463886729	0.0153038683708201	0.0368	0.0398
chr8	50066898	50067427	chr8-50066898-50067427	chr8	48981544	48982073	chr8-48981544-48982073	.	-1	-1	.	.	.	.	.	.	0	50	39	7	29	49	43	9	23	30.84	46	16	0.368	-1.444	0.000242457392215437	0.00225246646045832	0.0374	0.0294
chr8	50321192	50322227	chr8-50321192-50322227	chr8	49235838	49236873	chr8-49235838-49236873	.	-1	-1	.	.	.	.	.	.	0	43	44	19	33	42	48	24	26	35.04	45	25	0.557	-0.843	0.00943375120557644	0.0387382860078557	0.0206	0.0279
chr8	50328202	50329031	chr8-50328202-50329031	chr8	49242848	49243677	chr8-49242848-49243677	.	-1	-1	.	.	.	.	.	.	0	74	60	15	41	73	66	19	32	47.34	70	26	0.384	-1.38	1.01654880861468e-05	0.000176349623044846	0.0228	0.0246
chr8	50348306	50348861	chr8-50348306-50348861	chr8	49262952	49263507	chr8-49262952-49263507	.	-1	-1	.	.	.	.	.	.	0	41	29	9	21	40	32	11	17	24.95	36	14	0.399	-1.324	0.000645078222269687	0.00491068619121623	0.0278	0.033
chr8	50351277	50351598	chr8-50351277-50351598	chr8	49265923	49266244	chr8-49265923-49266244	.	-1	-1	.	.	.	.	.	.	0	21	21	7	12	21	23	9	9	15.45	22	9	0.425	-1.233	0.00563635999649961	0.0262283573689782	0.0249	0.0442
chr8	50447523	50448539	chr8-50447523-50448539	chr8	49362169	49363185	chr8-49362169-49363185	.	-1	-1	.	.	.	.	.	.	0	83	74	22	48	81	81	28	38	56.95	81	33	0.413	-1.277	5.63587649877713e-06	0.00010849062260146	0.0181	0.023
chr8	50570483	50570971	chr8-50570483-50570971	chr8	49485129	49485617	chr8-49485129-49485617	chr8	49370886	49548994	+		lncRNA	4930555F03Rik	ENSMUSG00000031559	NA	488	34	31	7	16	33	34	9	13	22.17	34	11	0.331	-1.597	7.90345229999129e-05	0.000917489220812061	0.0258	0.0354
chr8	50648518	50649532	chr8-50648518-50649532	chr8	49563164	49564178	chr8-49563164-49564178	.	-1	-1	.	.	.	.	.	.	0	48	55	20	18	47	60	25	14	36.64	54	20	0.354	-1.5	3.70600758380224e-05	0.000498852868751595	0.0298	0.0276
chr8	50908141	50908468	chr8-50908141-50908468	chr8	49822787	49823114	chr8-49822787-49823114	chr8	49818937	49949006	+		lncRNA	Gm45321	ENSMUSG00000109907	NA	327	19	15	6	8	19	16	8	6	12.22	18	7	0.391	-1.355	0.00604882132698323	0.0276526442955664	0.0264	0.0509
chr8	51110379	51110753	chr8-51110379-51110753	chr8	50025025	50025399	chr8-50025025-50025399	.	-1	-1	.	.	.	.	.	.	0	33	17	6	4	32	19	8	3	15.42	26	6	0.197	-2.347	2.45639508557543e-05	0.000358740731094426	0.0532	0.0445
chr8	51361274	51362382	chr8-51361274-51362382	chr8	50275920	50277028	chr8-50275920-50277028	chr8	50117745;50201613	50517889;50517680	-		lncRNA	Gm45341;Gm45455	ENSMUSG00000109838;ENSMUSG00000109741	NA	1108	94	107	36	54	92	117	45	43	74.25	104	44	0.419	-1.255	2.30651155894871e-06	5.17910501083115e-05	0.0182	0.0209
chr8	51370015	51370491	chr8-51370015-51370491	chr8	50284661	50285137	chr8-50284661-50285137	chr8	50117745;50201613	50517889;50517680	-		lncRNA	Gm45341;Gm45455	ENSMUSG00000109838;ENSMUSG00000109741	NA	476	22	24	11	8	22	26	14	6	16.99	24	10	0.398	-1.328	0.00515518605867385	0.0245028262745085	0.0399	0.0423
chr8	51459046	51459568	chr8-51459046-51459568	chr8	50373692	50374214	chr8-50373692-50374214	chr8	50368112;50117745;50201613	50416088;50517889;50517680	+;-;-	Gm2516;;	lncRNA	Gm2516;Gm45341;Gm45455	ENSMUSG00000110281;ENSMUSG00000109838;ENSMUSG00000109741	100039954;NA;NA	522	20	29	11	8	20	32	14	6	17.86	26	10	0.374	-1.419	0.00431878354015302	0.0214166646955341	0.0514	0.0411
chr8	51464983	51465622	chr8-51464983-51465622	chr8	50379629	50380268	chr8-50379629-50380268	chr8	50368112;50117745;50201613	50416088;50517889;50517680	+;-;-	Gm2516;;	lncRNA	Gm2516;Gm45341;Gm45455	ENSMUSG00000110281;ENSMUSG00000109838;ENSMUSG00000109741	100039954;NA;NA	639	48	43	18	31	47	47	23	24	35.29	47	24	0.504	-0.99	0.00215474459373844	0.0125506570761652	0.0196	0.0278
chr8	53637143	53637722	chr8-53637143-53637722	chr8	52551789	52552368	chr8-52551789-52552368	.	-1	-1	.	.	.	.	.	.	0	33	31	12	18	32	34	15	14	23.88	33	14	0.441	-1.181	0.00180523378312592	0.0109806023858541	0.0228	0.034
chr8	53656310	53657312	chr8-53656310-53657312	chr8	52570956	52571958	chr8-52570956-52571958	.	-1	-1	.	.	.	.	.	.	0	81	84	18	36	80	92	23	28	55.58	86	26	0.304	-1.718	3.80462533093252e-09	2.32217246430021e-07	0.0182	0.0233
chr8	54277753	54278158	chr8-54277753-54278158	chr8	53192399	53192804	chr8-53192399-53192804	.	-1	-1	.	.	.	.	.	.	0	28	20	10	8	27	22	13	6	17.05	24	10	0.362	-1.466	0.00182866364542066	0.011095884949336	0.0371	0.042
chr8	54278792	54279056	chr8-54278792-54279056	chr8	53193438	53193702	chr8-53193438-53193702	.	-1	-1	.	.	.	.	.	.	0	27	22	7	12	27	24	9	9	17.2	26	9	0.366	-1.452	0.000896081039476383	0.00637601416938768	0.0259	0.0413
chr8	54573757	54574951	chr8-54573757-54574951	chr8	53488403	53489597	chr8-53488403-53489597	.	-1	-1	.	.	.	.	.	.	0	49	39	18	17	48	43	23	13	31.68	46	18	0.382	-1.39	0.000141569073573333	0.00146703878187777	0.0268	0.0294
chr8	54624835	54625476	chr8-54624835-54625476	chr8	53539481	53540122	chr8-53539481-53540122	.	-1	-1	.	.	.	.	.	.	0	51	52	5	10	50	57	6	8	30.27	54	7	0.137	-2.863	1.40805377366698e-12	2.60962564438508e-10	0.0231	0.03
chr8	54685422	54686439	chr8-54685422-54686439	chr8	53600068	53601085	chr8-53600068-53601085	chr8	53586867	53639065	-	Neil3	protein_coding	Neil3	ENSMUSG00000039396	234258	1017	193	152	46	134	189	166	58	106	129.73	178	82	0.469	-1.092	3.49437881331035e-05	0.000476018102232976	0.0247	0.0167
chr8	54692475	54692887	chr8-54692475-54692887	chr8	53607121	53607533	chr8-53607121-53607533	chr8	53586867	53639065	-	Neil3	protein_coding	Neil3	ENSMUSG00000039396	234258	412	38	42	9	23	37	46	11	18	28.16	42	14	0.369	-1.436	0.000129915657944411	0.00137009914258486	0.027	0.031
chr8	54714115	54715048	chr8-54714115-54715048	chr8	53628761	53629694	chr8-53628761-53629694	chr8	53586867	53639065	-	Neil3	protein_coding	Neil3	ENSMUSG00000039396	234258	933	104	138	24	88	102	151	30	69	88.1	126	50	0.406	-1.302	0.000125254133101333	0.00132843177312329	0.0416	0.0194
chr8	54723787	54724814	chr8-54723787-54724814	chr8	53638433	53639460	chr8-53638433-53639460	chr8	53586867	53639065	-	Neil3	protein_coding	Neil3	ENSMUSG00000039396	234258	632	168	154	76	108	165	168	95	85	128.44	166	90	0.538	-0.893	2.73055012454764e-05	0.00039140306401721	0.0132	0.0168
chr8	54955216	54955799	chr8-54955216-54955799	chr8	53869862	53870445	chr8-53869862-53870445	.	-1	-1	.	.	.	.	.	.	0	30	35	7	20	29	38	9	16	23.06	34	12	0.382	-1.387	0.000799676183469774	0.00582979145710815	0.0334	0.0345
chr8	54977644	54978686	chr8-54977644-54978686	chr8	53892290	53893332	chr8-53892290-53893332	.	-1	-1	.	.	.	.	.	.	0	128	167	76	126	126	183	95	99	125.72	154	97	0.634	-0.657	0.00636038997822944	0.0287574899957554	0.0194	0.0169
chr8	55016103	55016416	chr8-55016103-55016416	chr8	53930749	53931062	chr8-53930749-53931062	.	-1	-1	.	.	.	.	.	.	0	22	18	5	7	22	20	6	6	13.27	21	6	0.286	-1.808	0.000249629010590919	0.00230534095824436	0.0258	0.0486
chr8	55162044	55163615	chr8-55162044-55163615	chr8	54076690	54078261	chr8-54076690-54078261	chr8	54077606	54187096	+	Vegfc	protein_coding	Vegfc	ENSMUSG00000031520	22341	655	453	449	246	448	445	491	309	353	399.3	468	331	0.709	-0.496	0.00673276393946118	0.0300082470723755	0.0134	0.0153
chr8	55891592	55892012	chr8-55891592-55892012	chr8	54806239	54806659	chr8-54806239-54806659	chr8	54629055	54887184	-	Wdr17	protein_coding	Wdr17	ENSMUSG00000039375	244484	420	33	26	11	18	32	28	14	14	22.2	30	14	0.462	-1.113	0.004352416900722	0.0215550354630114	0.0246	0.0354
chr8	56007490	56008321	chr8-56007490-56008321	chr8	54922137	54922968	chr8-54922137-54922968	.	-1	-1	.	.	.	.	.	.	0	44	42	24	19	43	46	30	15	33.55	44	22	0.485	-1.045	0.00508018526405291	0.0242436605266038	0.033	0.0287
chr8	56060584	56061658	chr8-56060584-56061658	chr8	54975231	54976305	chr8-54975231-54976305	chr8	54954843	55060871	+	Gpm6a	protein_coding	Gpm6a	ENSMUSG00000031517	234267	1074	78	92	42	61	77	101	53	48	69.48	89	50	0.568	-0.817	0.00245637199825202	0.0138774665275789	0.0194	0.0214
chr8	56077116	56078065	chr8-56077116-56078065	chr8	54991763	54992712	chr8-54991763-54992712	chr8	54954843	55060871	+	Gpm6a	protein_coding	Gpm6a	ENSMUSG00000031517	234267	949	186	193	79	152	183	211	99	120	153.12	197	110	0.561	-0.833	8.3309648921903e-05	0.000957315361905258	0.0145	0.0159
chr8	56111273	56112249	chr8-56111273-56112249	chr8	55025920	55026896	chr8-55025920-55026896	chr8	54954843	55060871	+	Gpm6a	protein_coding	Gpm6a	ENSMUSG00000031517	234267	976	115	111	40	100	113	121	50	79	90.8	117	64	0.563	-0.829	0.00142223859535337	0.00911776544639163	0.0208	0.0191
chr8	56128392	56128794	chr8-56128392-56128794	chr8	55043039	55043441	chr8-55043039-55043441	chr8	55043059;54954843	55044521;55060871	+	;Gpm6a	TEC;protein_coding	Gm45262;Gpm6a	ENSMUSG00000109942;ENSMUSG00000031517	NA;234267	382;402	31	26	7	6	30	28	9	5	18.09	29	7	0.219	-2.189	2.91846657595514e-06	6.25296789415697e-05	0.0293	0.0404
chr8	56188520	56188932	chr8-56188520-56188932	chr8	55103167	55103579	chr8-55103167-55103579	.	-1	-1	.	.	.	.	.	.	0	28	28	6	22	27	31	8	17	20.74	29	12	0.456	-1.132	0.00866371364077945	0.036335089935875	0.0382	0.0366
chr8	58170743	58171686	chr8-58170743-58171686	chr8	55691946	55692889	chr8-55691946-55692889	.	-1	-1	.	.	.	.	.	.	0	36	29	15	17	35	32	19	13	24.82	34	16	0.468	-1.095	0.00392328078516403	0.0198661276321831	0.0249	0.0334
chr8	58203188	58204161	chr8-58203188-58204161	chr8	55724391	55725364	chr8-55724391-55725364	.	-1	-1	.	.	.	.	.	.	0	67	55	22	37	66	60	28	29	45.67	63	28	0.453	-1.142	9.71524820719282e-05	0.00108275943416035	0.0171	0.0251
chr8	58443475	58443982	chr8-58443475-58443982	chr8	55964678	55965185	chr8-55964678-55965185	chr8	55940460	56130070	+	Glra3	protein_coding	Glra3	ENSMUSG00000038257	110304	507	22	21	5	8	22	23	6	6	14.28	22	6	0.287	-1.803	0.000146475563792858	0.0015077019081908	0.0237	0.0465
chr8	58772197	58772693	chr8-58772197-58772693	chr8	56293400	56293896	chr8-56293400-56293896	.	-1	-1	.	.	.	.	.	.	0	43	31	11	25	42	34	14	20	27.4	38	17	0.453	-1.143	0.00196251946603283	0.0117054779457204	0.0262	0.0313
chr8	58772932	58774199	chr8-58772932-58774199	chr8	56294135	56295402	chr8-56294135-56295402	chr8	56294585	56321043	+	Hpgd	protein_coding	Hpgd	ENSMUSG00000031613	15446	817	121	79	49	78	119	86	61	61	82.02	102	61	0.598	-0.742	0.00438078317213756	0.0216545897809896	0.0197	0.02
chr8	59612895	59613222	chr8-59612895-59613222	chr8	57134098	57134425	chr8-57134098-57134425	.	-1	-1	.	.	.	.	.	.	0	27	34	12	19	27	37	15	15	23.43	32	15	0.475	-1.073	0.00699448559053731	0.0308930844003805	0.0296	0.0344
chr8	59977320	59978362	chr8-59977320-59978362	chr8	57498523	57499565	chr8-57498523-57499565	chr8	57488054	57508877	+	2500002B13Rik	lncRNA	2500002B13Rik	ENSMUSG00000096917	78353	1042	124	80	45	61	122	87	56	48	78.43	104	52	0.494	-1.017	0.000179083129077366	0.00177036464745053	0.0211	0.0204
chr8	60063045	60064049	chr8-60063045-60064049	chr8	57584248	57585252	chr8-57584248-57585252	chr8	57523828	57653032	-	Galnt7	protein_coding	Galnt7	ENSMUSG00000031608	108150	1004	101	113	36	51	99	124	45	40	77.01	112	42	0.382	-1.39	1.56927520640379e-07	5.38077606808363e-06	0.0181	0.0206
chr8	60400785	60401747	chr8-60400785-60401747	chr8	57921988	57922950	chr8-57921988-57922950	chr8	57774052	58912640	-	Galntl6	protein_coding	Galntl6	ENSMUSG00000096914	270049	962	113	80	29	37	111	87	36	29	65.99	99	32	0.325	-1.62	1.53922214226794e-08	7.49827950140114e-07	0.0202	0.0218
chr8	6043868	6044444	chr8-6043868-6044444	chr8	6043868	6044444	chr8-6043868-6044444	.	-1	-1	.	.	.	.	.	.	0	110	106	35	95	108	116	44	75	85.66	112	60	0.544	-0.878	0.0012851257538267	0.00842996930529385	0.0233	0.0196
chr8	60448741	60449101	chr8-60448741-60449101	chr8	57969944	57970304	chr8-57969944-57970304	chr8	57774052	58912640	-	Galntl6	protein_coding	Galntl6	ENSMUSG00000096914	270049	360	23	24	6	13	23	26	8	10	16.65	24	9	0.378	-1.403	0.00166674708768156	0.0103317428364408	0.0285	0.0421
chr8	60452775	60453380	chr8-60452775-60453380	chr8	57973978	57974583	chr8-57973978-57974583	chr8	57774052	58912640	-	Galntl6	protein_coding	Galntl6	ENSMUSG00000096914	270049	605	59	67	19	27	58	73	24	21	44.07	66	22	0.343	-1.544	1.18605212963173e-06	2.97051006699398e-05	0.0209	0.0255
chr8	60468218	60469090	chr8-60468218-60469090	chr8	57989421	57990293	chr8-57989421-57990293	chr8	57774052	58912640	-	Galntl6	protein_coding	Galntl6	ENSMUSG00000096914	270049	872	91	73	28	36	89	80	35	28	58.16	84	32	0.37	-1.435	3.59070930926872e-07	1.08370067875998e-05	0.0176	0.0229
chr8	60625694	60626170	chr8-60625694-60626170	chr8	58146897	58147373	chr8-58146897-58147373	chr8	57774052	58912640	-	Galntl6	protein_coding	Galntl6	ENSMUSG00000096914	270049	476	37	38	11	32	36	42	14	25	29.22	39	20	0.524	-0.932	0.0117361597964011	0.0456692863938826	0.0301	0.0303
chr8	60732226	60733179	chr8-60732226-60733179	chr8	58253429	58254382	chr8-58253429-58254382	chr8	58171435;57774052	58298866;58912640	+;-	;Galntl6	lncRNA;protein_coding	Gm26905;Galntl6	ENSMUSG00000097695;ENSMUSG00000096914	NA;270049	953	91	101	46	80	89	110	58	63	80.13	100	60	0.609	-0.716	0.00448920376647844	0.0220636197475476	0.0173	0.0202
chr8	60737505	60738489	chr8-60737505-60738489	chr8	58258708	58259692	chr8-58258708-58259692	chr8	58171435;57774052	58298866;58912640	+;-	;Galntl6	lncRNA;protein_coding	Gm26905;Galntl6	ENSMUSG00000097695;ENSMUSG00000096914	NA;270049	984	55	79	18	34	54	86	23	27	47.44	70	25	0.358	-1.481	1.19627630563403e-05	0.000200772087605068	0.0294	0.0247
chr8	60792397	60792654	chr8-60792397-60792654	chr8	58313600	58313857	chr8-58313600-58313857	chr8	57774052	58912640	-	Galntl6	protein_coding	Galntl6	ENSMUSG00000096914	270049	257	34	32	6	23	33	35	8	18	23.5	34	13	0.401	-1.317	0.00151295527589759	0.00957381496596725	0.0361	0.034
chr8	60850610	60852009	chr8-60850610-60852009	chr8	58371813	58373212	chr8-58371813-58373212	chr8	57774052	58912640	-	Galntl6	protein_coding	Galntl6	ENSMUSG00000096914	270049	1399	223	175	66	186	219	191	83	146	159.89	205	114	0.568	-0.816	0.00125110749397389	0.00825819345418946	0.024	0.0157
chr8	60875083	60875591	chr8-60875083-60875591	chr8	58396286	58396794	chr8-58396286-58396794	chr8	57774052	58912640	-	Galntl6	protein_coding	Galntl6	ENSMUSG00000096914	270049	508	49	64	14	44	48	70	18	35	42.58	59	26	0.462	-1.115	0.0018905893585131	0.0113918538255131	0.0362	0.0257
chr8	6090069	6090379	chr8-6090069-6090379	chr8	6090069	6090379	chr8-6090069-6090379	.	-1	-1	.	.	.	.	.	.	0	60	48	16	30	59	52	20	24	38.77	56	22	0.398	-1.329	3.09908057332551e-05	0.000432435409052879	0.0196	0.0267
chr8	61147487	61147701	chr8-61147487-61147701	chr8	58668690	58668904	chr8-58668690-58668904	chr8	57774052	58912640	-	Galntl6	protein_coding	Galntl6	ENSMUSG00000096914	270049	214	17	21	4	11	17	23	5	9	13.33	20	7	0.368	-1.444	0.0038196037255754	0.0194675751985805	0.036	0.0481
chr8	6132227	6132724	chr8-6132227-6132724	chr8	6132227	6132724	chr8-6132227-6132724	.	-1	-1	.	.	.	.	.	.	0	81	66	19	43	80	72	24	34	52.35	76	29	0.391	-1.356	3.75949062862309e-06	7.72544152161793e-05	0.0194	0.0238
chr8	61436099	61436369	chr8-61436099-61436369	chr8	58957302	58957572	chr8-58957302-58957572	.	-1	-1	.	.	.	.	.	.	0	22	17	4	8	22	19	5	6	12.88	20	6	0.292	-1.778	0.000371594648894553	0.00316218945487461	0.0276	0.0492
chr8	61882493	61882771	chr8-61882493-61882771	chr8	59403696	59403974	chr8-59403696-59403974	.	-1	-1	.	.	.	.	.	.	0	23	20	8	13	23	22	10	10	16.18	22	10	0.46	-1.121	0.0100239279590744	0.0405399977001722	0.0249	0.0429
chr8	6204216	6204826	chr8-6204216-6204826	chr8	6204216	6204826	chr8-6204216-6204826	.	-1	-1	.	.	.	.	.	.	0	66	60	8	22	65	66	10	17	39.44	66	14	0.221	-2.177	2.29909076012577e-10	2.12313261806831e-08	0.0215	0.0265
chr8	6207505	6208197	chr8-6207505-6208197	chr8	6207505	6208197	chr8-6207505-6208197	.	-1	-1	.	.	.	.	.	.	0	149	118	75	68	146	129	94	54	105.74	138	74	0.524	-0.932	0.000637807406160025	0.00486471941451915	0.0249	0.0181
chr8	6288153	6289481	chr8-6288153-6289481	chr8	6288153	6289481	chr8-6288153-6289481	.	-1	-1	.	.	.	.	.	.	0	88	114	23	34	86	125	29	27	66.67	106	28	0.264	-1.922	2.95225508355187e-10	2.65274805854937e-08	0.0237	0.0218
chr8	6340292	6340744	chr8-6340292-6340744	chr8	6340292	6340744	chr8-6340292-6340744	.	-1	-1	.	.	.	.	.	.	0	29	30	9	19	28	33	11	15	21.88	30	13	0.442	-1.178	0.00302728550099532	0.0162894098091426	0.0263	0.0357
chr8	6349964	6350823	chr8-6349964-6350823	chr8	6349964	6350823	chr8-6349964-6350823	.	-1	-1	.	.	.	.	.	.	0	126	119	29	90	124	130	36	71	90.27	127	54	0.436	-1.198	2.74839522310659e-05	0.000393353454386279	0.0265	0.0192
chr8	63693954	63694954	chr8-63693954-63694954	chr8	61215157	61216157	chr8-61215157-61216157	.	-1	-1	.	.	.	.	.	.	0	140	143	32	131	137	156	40	103	109.28	146	72	0.501	-0.998	0.0024861956858316	0.0140088247156824	0.0421	0.0178
chr8	63787863	63789186	chr8-63787863-63789186	chr8	61309066	61310389	chr8-61309066-61310389	chr8	61223872	61396071	+	Sh3rf1	protein_coding	Sh3rf1	ENSMUSG00000031642	59009	1323	123	95	59	89	121	104	74	70	92.19	112	72	0.639	-0.646	0.0062125219637011	0.0282410971559825	0.0154	0.0191
chr8	63795336	63797464	chr8-63795336-63797464	chr8	61316539	61318667	chr8-61316539-61318667	chr8	61223872	61396071	+	Sh3rf1	protein_coding	Sh3rf1	ENSMUSG00000031642	59009	2128	144	124	65	95	141	136	82	75	108.33	138	78	0.562	-0.831	0.000180122251262511	0.00177832759612222	0.0137	0.0179
chr8	63803832	63804827	chr8-63803832-63804827	chr8	61325035	61326030	chr8-61325035-61326030	chr8	61223872	61396071	+	Sh3rf1	protein_coding	Sh3rf1	ENSMUSG00000031642	59009	995	190	139	32	87	187	152	40	68	111.8	170	54	0.33	-1.601	1.69812785085868e-09	1.16752315361489e-07	0.0224	0.0176
chr8	63865181	63865964	chr8-63865181-63865964	chr8	61386384	61387167	chr8-61386384-61387167	chr8	61223872	61396071	+	Sh3rf1	protein_coding	Sh3rf1	ENSMUSG00000031642	59009	783	164	158	93	146	161	173	117	115	141.36	167	116	0.694	-0.527	0.0100303076941869	0.0405566030639742	0.0127	0.0163
chr8	63881884	63883613	chr8-63881884-63883613	chr8	61403087	61404816	chr8-61403087-61404816	.	-1	-1	.	.	.	.	.	.	0	171	137	58	144	168	150	73	113	125.96	159	93	0.596	-0.746	0.00212497664965508	0.0124179925203138	0.02	0.0169
chr8	63993950	63996068	chr8-63993950-63996068	chr8	61515153	61517271	chr8-61515153-61517271	chr8	61511433	61902690	-	Palld	protein_coding	Palld	ENSMUSG00000058056	72333	2118	384	384	241	353	377	420	302	278	344.32	398	290	0.727	-0.46	0.0117819115860142	0.0457979254197594	0.0129	0.0152
chr8	64068773	64070567	chr8-64068773-64070567	chr8	61589976	61591770	chr8-61589976-61591770	chr8	61511433	61902690	-	Palld	protein_coding	Palld	ENSMUSG00000058056	72333	1794	342	331	185	284	336	362	232	224	288.37	349	228	0.653	-0.615	0.000749161370518815	0.00552273304741624	0.0123	0.015
chr8	64237671	64239287	chr8-64237671-64239287	chr8	61758874	61760490	chr8-61758874-61760490	chr8	61511433	61902690	-	Palld	protein_coding	Palld	ENSMUSG00000058056	72333	1616	265	243	135	215	260	266	169	169	216.15	263	169	0.644	-0.634	0.00066178965623176	0.00501212423319637	0.0117	0.0151
chr8	6428396	6428610	chr8-6428396-6428610	chr8	6428396	6428610	chr8-6428396-6428610	.	-1	-1	.	.	.	.	.	.	0	22	16	1	5	22	17	1	4	11.07	20	2	0.152	-2.719	4.61495050442854e-06	9.17206350906268e-05	0.0355	0.0536
chr8	64406428	64407367	chr8-64406428-64407367	chr8	61927631	61928570	chr8-61927631-61928570	chr8	61921746;61928087	61928028;62038244	-;+	;Ddx60	lncRNA;protein_coding	Gm45418;Ddx60	ENSMUSG00000109729;ENSMUSG00000037921	NA;234311	397;483	65	60	27	55	64	66	34	43	51.65	65	38	0.607	-0.72	0.010677497500952	0.042528014414765	0.0182	0.0239
chr8	6448350	6448844	chr8-6448350-6448844	chr8	6448350	6448844	chr8-6448350-6448844	.	-1	-1	.	.	.	.	.	.	0	50	25	9	29	49	27	11	23	27.64	38	17	0.464	-1.107	0.00999812884658541	0.0404679476973267	0.0501	0.031
chr8	6456451	6457358	chr8-6456451-6457358	chr8	6456451	6457358	chr8-6456451-6457358	.	-1	-1	.	.	.	.	.	.	0	124	119	33	37	122	130	41	29	80.6	126	35	0.274	-1.868	3.66055274163345e-12	6.02002753966657e-10	0.0176	0.0202
chr8	6492459	6492748	chr8-6492459-6492748	chr8	6492459	6492748	chr8-6492459-6492748	.	-1	-1	.	.	.	.	.	.	0	24	31	4	16	24	34	5	13	18.77	29	9	0.332	-1.591	0.000798924744912243	0.00582590750073956	0.0459	0.039
chr8	64981009	64981333	chr8-64981009-64981333	chr8	62502212	62502536	chr8-62502212-62502536	.	-1	-1	.	.	.	.	.	.	0	35	32	11	17	34	35	14	13	24.14	34	14	0.393	-1.346	0.000386719183647114	0.00326586020785368	0.0223	0.0338
chr8	65054422	65055317	chr8-65054422-65055317	chr8	62575625	62576520	chr8-62575625-62576520	.	-1	-1	.	.	.	.	.	.	0	204	224	107	215	200	245	134	169	187.2	222	152	0.688	-0.539	0.010292335133909	0.0413571724501497	0.0156	0.0153
chr8	65283366	65283764	chr8-65283366-65283764	chr8	62804569	62804967	chr8-62804569-62804967	chr8	62646335	62855382	-		lncRNA	Gm45459	ENSMUSG00000109994	NA	398	28	28	6	18	27	31	8	14	19.95	29	11	0.396	-1.337	0.00170543002462862	0.0105116617428945	0.032	0.0376
chr8	65576972	65577283	chr8-65576972-65577283	chr8	63098175	63098486	chr8-63098175-63098486	chr8	62951009	63357103	+	Spock3	protein_coding	Spock3	ENSMUSG00000054162	72902	311	26	25	8	12	26	27	10	9	18.09	26	10	0.37	-1.434	0.000838820883320046	0.00605059319707937	0.0256	0.0402
chr8	6604373	6604846	chr8-6604373-6604846	chr8	6604373	6604846	chr8-6604373-6604846	.	-1	-1	.	.	.	.	.	.	0	104	109	29	37	102	119	36	29	71.71	110	32	0.293	-1.773	9.99651587516803e-11	1.03327711327343e-08	0.0177	0.0212
chr8	6606933	6607691	chr8-6606933-6607691	chr8	6606933	6607691	chr8-6606933-6607691	.	-1	-1	.	.	.	.	.	.	0	192	174	45	72	188	190	56	57	122.98	189	56	0.299	-1.74	7.15388178254573e-15	2.42023769461058e-12	0.0132	0.0171
chr8	6644505	6644909	chr8-6644505-6644909	chr8	6644505	6644909	chr8-6644505-6644909	.	-1	-1	.	.	.	.	.	.	0	25	17	3	11	25	19	4	9	13.89	22	6	0.312	-1.683	0.000809507273015012	0.00588455464329221	0.0379	0.0467
chr8	66527196	66527709	chr8-66527196-66527709	chr8	64048399	64048912	chr8-64048399-64048912	chr8	64014931	64206271	-	Tll1	protein_coding	Tll1	ENSMUSG00000053626	21892	513	48	21	14	16	47	23	18	13	25.06	35	16	0.42	-1.25	0.00536262300623938	0.0252433415137117	0.0511	0.0331
chr8	66693915	66694945	chr8-66693915-66694945	chr8	64215118	64216148	chr8-64215118-64216148	.	-1	-1	.	.	.	.	.	.	0	94	59	18	50	92	65	23	39	54.69	78	31	0.407	-1.295	7.0841024283243e-05	0.000841926658116904	0.0302	0.0233
chr8	66797228	66798424	chr8-66797228-66798424	chr8	64318431	64319627	chr8-64318431-64319627	.	-1	-1	.	.	.	.	.	.	0	86	84	28	61	84	92	35	48	64.86	88	42	0.482	-1.052	0.000110030610446461	0.0011990737390386	0.0187	0.0219
chr8	66900812	66901965	chr8-66900812-66901965	chr8	64422015	64423168	chr8-64422015-64423168	.	-1	-1	.	.	.	.	.	.	0	102	101	28	72	100	110	35	57	75.6	105	46	0.449	-1.156	2.55035373411357e-05	0.000370028722582729	0.0214	0.0206
chr8	66951157	66952193	chr8-66951157-66952193	chr8	64472360	64473396	chr8-64472360-64473396	.	-1	-1	.	.	.	.	.	.	0	55	57	18	13	54	62	23	10	37.29	58	16	0.268	-1.902	3.98457439540252e-07	1.18511896223627e-05	0.0307	0.0274
chr8	67107625	67108484	chr8-67107625-67108484	chr8	64628828	64629687	chr8-64628828-64629687	chr8	64592542	64693054	-	Cpe	protein_coding	Cpe	ENSMUSG00000037852	12876	859	47	58	16	36	46	63	20	28	39.5	54	24	0.455	-1.135	0.000728781911084515	0.00540540302759289	0.0264	0.0265
chr8	67119296	67120047	chr8-67119296-67120047	chr8	64640499	64641250	chr8-64640499-64641250	chr8	64592542	64693054	-	Cpe	protein_coding	Cpe	ENSMUSG00000037852	12876	751	41	30	16	17	40	33	20	13	26.63	36	16	0.444	-1.171	0.00197305692417784	0.0117499150766015	0.0268	0.0321
chr8	67217745	67218054	chr8-67217745-67218054	chr8	64738948	64739257	chr8-64738948-64739257	.	-1	-1	.	.	.	.	.	.	0	31	24	8	14	30	26	10	11	19.44	28	10	0.377	-1.409	0.00079280720788293	0.00578882346897349	0.0266	0.0383
chr8	67591932	67592682	chr8-67591932-67592682	chr8	65068033	65068783	chr8-65068033-65068783	.	-1	-1	.	.	.	.	.	.	0	49	42	19	22	48	46	24	17	33.8	47	20	0.428	-1.224	0.000319364563029567	0.00280161695364957	0.0221	0.0285
chr8	67855069	67855511	chr8-67855069-67855511	chr8	65331170	65331612	chr8-65331170-65331612	.	-1	-1	.	.	.	.	.	.	0	29	39	10	15	28	43	13	12	23.87	36	12	0.345	-1.536	0.000222378689167658	0.00209906573491753	0.0331	0.0342
chr8	6801166	6801575	chr8-6801166-6801575	chr8	6801166	6801575	chr8-6801166-6801575	.	-1	-1	.	.	.	.	.	.	0	45	31	14	24	44	34	18	19	28.64	39	18	0.47	-1.09	0.0024226961470328	0.0137381941678812	0.0243	0.0307
chr8	68446290	68446917	chr8-68446290-68446917	chr8	65922391	65923018	chr8-65922391-65923018	chr8	65617900	66471637	+	March1	protein_coding	March1	ENSMUSG00000036469	72925	627	193	162	69	143	189	177	87	113	141.45	183	100	0.55	-0.863	6.82874336612373e-05	0.000818865222280942	0.0149	0.0163
chr8	68557543	68557812	chr8-68557543-68557812	chr8	66033644	66033913	chr8-66033644-66033913	chr8	65617900	66471637	+	March1	protein_coding	March1	ENSMUSG00000036469	72925	269	39	30	7	10	38	33	9	8	21.94	36	8	0.234	-2.095	8.35380280796796e-07	2.212895992144e-05	0.0261	0.0358
chr8	68886808	68887857	chr8-68886808-68887857	chr8	66362909	66363958	chr8-66362909-66363958	chr8	65617900	66471637	+	March1	protein_coding	March1	ENSMUSG00000036469	72925	1049	168	143	55	155	165	156	69	122	128.09	160	96	0.606	-0.722	0.00517711354660055	0.0245819109199376	0.0239	0.0168
chr8	69294845	69295707	chr8-69294845-69295707	chr8	66770946	66771808	chr8-66770946-66771808	.	-1	-1	.	.	.	.	.	.	0	74	66	37	27	73	72	46	21	53.13	72	34	0.449	-1.155	0.000720799422436746	0.00535626196570944	0.0336	0.0238
chr8	70496323	70496574	chr8-70496323-70496574	chr8	67972424	67972675	chr8-67972424-67972675	chr8	67956769;67689082	67978051;68212027	+;-	;Psd3	lncRNA;protein_coding	Gm15991;Psd3	ENSMUSG00000087266;ENSMUSG00000030465	NA;234353	251	52	52	21	29	51	57	26	23	39.28	54	24	0.453	-1.144	0.000271540201815466	0.0024642336904599	0.019	0.0267
chr8	70497426	70498885	chr8-70497426-70498885	chr8	67973527	67974986	chr8-67973527-67974986	chr8	67956769;67689082	67978051;68212027	+;-	;Psd3	lncRNA;protein_coding	Gm15991;Psd3	ENSMUSG00000087266;ENSMUSG00000030465	NA;234353	1459	338	286	158	294	332	313	198	231	268.59	322	214	0.67	-0.578	0.00202753044303509	0.0119905585046262	0.0129	0.015
chr8	70565146	70565506	chr8-70565146-70565506	chr8	68041247	68041607	chr8-68041247-68041607	chr8	67689082	68212027	-	Psd3	protein_coding	Psd3	ENSMUSG00000030465	234353	360	26	32	6	11	26	35	8	9	19.18	30	8	0.275	-1.862	3.82938230195232e-05	0.00051132641668269	0.0326	0.0389
chr8	70800294	70801601	chr8-70800294-70801601	chr8	68276395	68277702	chr8-68276395-68277702	chr8	68276567	68347699	+	Sh2d4a	protein_coding	Sh2d4a	ENSMUSG00000053886	72281	1135	105	109	67	73	103	119	84	57	90.96	111	70	0.627	-0.675	0.00907442470743146	0.0376296078532844	0.0202	0.0192
chr8	70876536	70877834	chr8-70876536-70877834	chr8	68352637	68353935	chr8-68352637-68353935	.	-1	-1	.	.	.	.	.	.	0	92	83	51	65	90	91	64	51	74.07	90	58	0.628	-0.671	0.008052230096658	0.0343963273507705	0.0165	0.0209
chr8	70892208	70893074	chr8-70892208-70893074	chr8	68368309	68369175	chr8-68368309-68369175	chr8	68368434;68356781	68375710;68735146	+;-	1700125H03Rik;Csgalnact1	lncRNA;protein_coding	1700125H03Rik;Csgalnact1	ENSMUSG00000085197;ENSMUSG00000036356	73609;234356	741;866	74	77	47	48	73	84	59	38	63.41	78	48	0.604	-0.728	0.0120058115879423	0.0464472275213765	0.0233	0.0222
chr8	7097568	7097961	chr8-7097568-7097961	chr8	7097568	7097961	chr8-7097568-7097961	.	-1	-1	.	.	.	.	.	.	0	38	42	19	21	37	46	24	17	30.9	42	20	0.475	-1.075	0.00272483545961923	0.0150212001715042	0.0258	0.0298
chr8	70996936	70997206	chr8-70996936-70997206	chr8	68473037	68473307	chr8-68473037-68473307	chr8	68356781	68735146	-	Csgalnact1	protein_coding	Csgalnact1	ENSMUSG00000036356	234356	270	25	27	9	14	25	30	11	11	19.1	28	11	0.416	-1.266	0.00265861468268449	0.0147372301432677	0.0271	0.0389
chr8	71081969	71082965	chr8-71081969-71082965	chr8	68558070	68559066	chr8-68558070-68559066	chr8	68356781	68735146	-	Csgalnact1	protein_coding	Csgalnact1	ENSMUSG00000036356	234356	996	145	165	39	70	142	180	49	55	106.71	161	52	0.326	-1.618	4.90955981225095e-11	5.68080314953268e-09	0.017	0.018
chr8	7108717	7109159	chr8-7108717-7109159	chr8	7108717	7109159	chr8-7108717-7109159	.	-1	-1	.	.	.	.	.	.	0	41	39	14	9	40	43	18	7	26.89	42	12	0.279	-1.843	9.43185540853324e-06	0.000165891065716549	0.0336	0.0321
chr8	71258363	71259716	chr8-71258363-71259716	chr8	68734464	68735817	chr8-68734464-68735817	chr8	68356781	68735146	-	Csgalnact1	protein_coding	Csgalnact1	ENSMUSG00000036356	234356	682	309	274	174	277	303	300	218	218	259.86	302	218	0.724	-0.466	0.010232971395238	0.0411869658816225	0.0118	0.015
chr8	71353770	71354710	chr8-71353770-71354710	chr8	68829871	68830811	chr8-68829871-68830811	chr8	68793929	68831667	+	Ints10	protein_coding	Ints10	ENSMUSG00000031864	70885	940	142	140	62	111	139	153	78	87	114.43	146	82	0.569	-0.813	0.00023924499673314	0.00222826960425251	0.0142	0.0175
chr8	71645282	71646902	chr8-71645282-71646902	chr8	69121383	69123003	chr8-69121383-69123003	.	-1	-1	.	.	.	.	.	.	0	654	507	251	358	642	554	315	282	448.34	598	298	0.497	-1.007	6.30266138530964e-08	2.48579577538741e-06	0.0139	0.0154
chr8	71682728	71683095	chr8-71682728-71683095	chr8	69158829	69159196	chr8-69158829-69159196	chr8	69132669	69184225	-	Lzts1	protein_coding	Lzts1	ENSMUSG00000036306	211134	367	155	129	71	119	152	141	89	94	119.01	146	92	0.625	-0.678	0.00161365900366652	0.0100699427711386	0.0134	0.0172
chr8	71684737	71685803	chr8-71684737-71685803	chr8	69160838	69161904	chr8-69160838-69161904	chr8	69132669	69184225	-	Lzts1	protein_coding	Lzts1	ENSMUSG00000036306	211134	1066	502	337	172	303	493	369	216	239	328.94	431	228	0.528	-0.92	5.6560613050256e-06	0.000108788421541648	0.0162	0.0151
chr8	71700203	71700890	chr8-71700203-71700890	chr8	69176304	69176991	chr8-69176304-69176991	chr8	69132669	69184225	-	Lzts1	protein_coding	Lzts1	ENSMUSG00000036306	211134	687	108	87	50	73	106	95	63	57	80.35	100	60	0.594	-0.751	0.00218125271343809	0.0126738857840723	0.0156	0.0202
chr8	71716875	71717847	chr8-71716875-71717847	chr8	69192976	69193948	chr8-69192976-69193948	.	-1	-1	.	.	.	.	.	.	0	193	152	88	115	189	166	110	91	139.17	178	100	0.56	-0.838	0.000115532921303438	0.00124578694297934	0.0148	0.0164
chr8	7205117	7205442	chr8-7205117-7205442	chr8	7205117	7205442	chr8-7205117-7205442	.	-1	-1	.	.	.	.	.	.	0	26	24	10	10	26	26	13	8	18.05	26	10	0.381	-1.39	0.00154088508184274	0.00971823645628322	0.0288	0.0405
chr8	72102695	72103099	chr8-72102695-72103099	chr8	69578796	69579200	chr8-69578796-69579200	chr8	69554802	69585162	-		unprocessed_pseudogene	Gm3365	ENSMUSG00000111594	NA	404	19	15	6	4	19	16	8	3	11.43	18	6	0.285	-1.812	0.00095679936305352	0.00671391285453924	0.0361	0.0534
chr8	72170509	72170772	chr8-72170509-72170772	chr8	69646610	69646873	chr8-69646610-69646873	.	-1	-1	.	.	.	.	.	.	0	14	17	2	8	14	19	3	6	10.29	16	4	0.302	-1.729	0.00233416692896986	0.0133577221182719	0.0421	0.0558
chr8	7219216	7219636	chr8-7219216-7219636	chr8	7219216	7219636	chr8-7219216-7219636	.	-1	-1	.	.	.	.	.	.	0	32	29	7	24	31	32	9	19	22.7	32	14	0.465	-1.105	0.00741582161190003	0.032306813733013	0.0352	0.0347
chr8	7267275	7267890	chr8-7267275-7267890	chr8	7267275	7267890	chr8-7267275-7267890	.	-1	-1	.	.	.	.	.	.	0	56	53	4	5	55	58	5	4	30.47	56	4	0.079	-3.655	8.79438109177972e-17	5.26516631566731e-14	0.0222	0.03
chr8	73183130	73184470	chr8-73183130-73184470	chr8	70659231	70660571	chr8-70659231-70660571	chr8	70646435	70660388	-	Pgpep1	protein_coding	Pgpep1	ENSMUSG00000056204	66522	1157	380	317	185	295	373	347	232	232	296.04	360	232	0.645	-0.632	0.000503429871423089	0.0040271366564942	0.0122	0.0151
chr8	7322249	7323265	chr8-7322249-7323265	chr8	7322249	7323265	chr8-7322249-7323265	.	-1	-1	.	.	.	.	.	.	0	60	54	21	23	59	59	26	18	40.6	59	22	0.367	-1.445	7.46808916871516e-06	0.0001367220969819	0.0206	0.0263
chr8	7434245	7435015	chr8-7434245-7435015	chr8	7434245	7435015	chr8-7434245-7435015	.	-1	-1	.	.	.	.	.	.	0	63	47	9	46	62	51	11	36	40.19	56	24	0.443	-1.175	0.00338414958366718	0.0177359128962449	0.0502	0.0261
chr8	7439937	7441018	chr8-7439937-7441018	chr8	7439937	7441018	chr8-7439937-7441018	.	-1	-1	.	.	.	.	.	.	0	293	221	40	94	288	242	50	74	163.38	265	62	0.24	-2.06	1.36443117378075e-18	1.34633982710617e-15	0.0169	0.0157
chr8	7462711	7463256	chr8-7462711-7463256	chr8	7462711	7463256	chr8-7462711-7463256	.	-1	-1	.	.	.	.	.	.	0	27	32	10	12	27	35	13	9	20.87	31	11	0.353	-1.502	0.000426331870125786	0.00352852863743125	0.0307	0.037
chr8	76273419	76273806	chr8-76273419-76273806	chr8	73749520	73749907	chr8-73749520-73749907	chr8	73749475	73750783	-		processed_pseudogene	Crry-ps	ENSMUSG00000047657	NA	387	36	18	7	17	35	20	9	13	19.3	28	11	0.415	-1.268	0.0065847820114807	0.0295103683670245	0.0479	0.0382
chr8	76597696	76598320	chr8-76597696-76598320	chr8	74073797	74074421	chr8-74073797-74074421	.	-1	-1	.	.	.	.	.	.	0	58	38	15	20	57	42	19	16	33.27	50	18	0.346	-1.529	2.23107564823515e-05	0.000331744481207092	0.0264	0.0286
chr8	7691134	7691885	chr8-7691134-7691885	chr8	7691134	7691885	chr8-7691134-7691885	.	-1	-1	.	.	.	.	.	.	0	121	107	9	31	119	117	11	24	67.88	118	18	0.161	-2.631	1.84494366571798e-17	1.32326567495184e-14	0.0212	0.0216
chr8	77081416	77082552	chr8-77081416-77082552	chr8	74557517	74558653	chr8-74557517-74558653	.	-1	-1	.	.	.	.	.	.	0	136	133	60	99	134	145	75	78	108.05	140	76	0.551	-0.859	0.000113141920918289	0.00122628335835121	0.0138	0.0179
chr8	77412405	77413372	chr8-77412405-77413372	chr8	74888506	74889473	chr8-74888506-74889473	chr8	74873173	74893506	+	Isx	protein_coding	Isx	ENSMUSG00000031621	71597	967	102	110	37	71	100	120	46	56	80.69	110	51	0.471	-1.087	2.17390384213703e-05	0.00032473869448957	0.0176	0.0201
chr8	77414636	77415417	chr8-77414636-77415417	chr8	74890737	74891518	chr8-74890737-74891518	chr8	74873173	74893506	+	Isx	protein_coding	Isx	ENSMUSG00000031621	71597	781	71	78	24	39	70	85	30	31	53.96	78	30	0.395	-1.341	3.49810056243081e-06	7.27812535605478e-05	0.0186	0.0236
chr8	77430156	77430854	chr8-77430156-77430854	chr8	74906257	74906955	chr8-74906257-74906955	.	-1	-1	.	.	.	.	.	.	0	78	60	31	50	77	66	39	39	55.11	72	39	0.551	-0.861	0.0017720893605442	0.0108241308622432	0.0171	0.0233
chr8	77736565	77737908	chr8-77736565-77737908	chr8	75212666	75214009	chr8-75212666-75214009	chr8	75213944	75224113	+	Rasd2	protein_coding	Rasd2	ENSMUSG00000034472	75141	65	495	481	264	454	486	526	331	357	425.18	506	344	0.682	-0.552	0.0020509741550228	0.0120922939835391	0.0129	0.0154
chr8	77743623	77744758	chr8-77743623-77744758	chr8	75219724	75220859	chr8-75219724-75220859	chr8	75213944	75224113	+	Rasd2	protein_coding	Rasd2	ENSMUSG00000034472	75141	1135	186	183	99	123	183	200	124	97	150.95	192	110	0.572	-0.806	0.000171279405665663	0.00170875338915731	0.0148	0.016
chr8	78352366	78353335	chr8-78352366-78353335	chr8	75828467	75829436	chr8-75828467-75829436	chr8	75448694	75984503	+	Iqcm	protein_coding	Iqcm	ENSMUSG00000031620	71831	969	79	61	11	35	78	67	14	28	46.41	72	21	0.302	-1.729	1.62119995141984e-07	5.53267592314651e-06	0.0255	0.0248
chr8	78596627	78597386	chr8-78596627-78597386	chr8	76072728	76073487	chr8-76072728-76073487	chr8	75992509	76415040	-		lncRNA	Gm45740	ENSMUSG00000110485	NA	759	54	52	5	15	53	57	6	12	31.99	55	9	0.176	-2.506	7.49216420079568e-11	8.05676038900498e-09	0.0241	0.0291
chr8	78661080	78661417	chr8-78661080-78661417	chr8	76137181	76137518	chr8-76137181-76137518	chr8	75992509	76415040	-		lncRNA	Gm45740	ENSMUSG00000110485	NA	337	41	42	10	14	40	46	13	11	27.44	43	12	0.273	-1.873	7.42460703495612e-07	2.00716773846069e-05	0.0223	0.0316
chr8	78775916	78776919	chr8-78775916-78776919	chr8	76252017	76253020	chr8-76252017-76253020	chr8	75992509	76415040	-		lncRNA	Gm45740	ENSMUSG00000110485	NA	1003	119	81	44	77	117	89	55	61	80.31	103	58	0.566	-0.821	0.00151354061481368	0.0095769502576573	0.0189	0.0202
chr8	78907487	78908767	chr8-78907487-78908767	chr8	76383588	76384868	chr8-76383588-76384868	chr8	75992509	76415040	-		lncRNA	Gm45740	ENSMUSG00000110485	NA	1280	292	234	100	204	287	256	126	161	207.17	272	144	0.532	-0.91	7.11605485878192e-06	0.000131497092802267	0.0144	0.0151
chr8	7945919	7947156	chr8-7945919-7947156	chr8	7945919	7947156	chr8-7945919-7947156	.	-1	-1	.	.	.	.	.	.	0	174	159	50	64	171	174	63	50	114.46	172	56	0.324	-1.625	2.61379795157499e-12	4.46549456540024e-10	0.0145	0.0175
chr8	79465408	79466107	chr8-79465408-79466107	chr8	76941509	76942208	chr8-76941509-76942208	chr8	76899442	77245012	+	Nr3c2	protein_coding	Nr3c2	ENSMUSG00000031618	110784	699	57	44	11	36	56	48	14	28	36.56	52	21	0.425	-1.236	0.000566516276104873	0.00442938419016465	0.0316	0.0273
chr8	7964299	7964757	chr8-7964299-7964757	chr8	7964299	7964757	chr8-7964299-7964757	.	-1	-1	.	.	.	.	.	.	0	42	35	10	24	41	38	13	19	27.74	40	16	0.41	-1.286	0.000417236710614125	0.00346779611423538	0.0239	0.0312
chr8	79710657	79712540	chr8-79710657-79712540	chr8	77186758	77188641	chr8-77186758-77188641	chr8	76899442	77245012	+	Nr3c2	protein_coding	Nr3c2	ENSMUSG00000031618	110784	1883	125	147	62	133	123	161	78	105	116.5	142	92	0.653	-0.614	0.0117056075429899	0.0455870188803301	0.0196	0.0174
chr8	79713395	79713786	chr8-79713395-79713786	chr8	77189496	77189887	chr8-77189496-77189887	chr8	76899442	77245012	+	Nr3c2	protein_coding	Nr3c2	ENSMUSG00000031618	110784	391	25	38	16	12	25	42	20	9	23.91	34	14	0.43	-1.218	0.00820527075283585	0.0348958134563098	0.0527	0.0344
chr8	79738393	79739284	chr8-79738393-79739284	chr8	77214494	77215385	chr8-77214494-77215385	chr8	76899442	77245012	+	Nr3c2	protein_coding	Nr3c2	ENSMUSG00000031618	110784	891	57	62	24	44	56	68	30	35	47.13	62	32	0.531	-0.914	0.00186755008229792	0.0112830136158697	0.0188	0.0248
chr8	79836875	79837252	chr8-79836875-79837252	chr8	77312976	77313353	chr8-77312976-77313353	chr8	77305533;77250366	77313299;77517953	+;-	;Arhgap10	lncRNA;protein_coding	4933421D24Rik;Arhgap10	ENSMUSG00000110410;ENSMUSG00000037148	NA;78514	323;377	40	42	17	24	39	46	21	19	31.36	42	20	0.47	-1.089	0.00157695065980203	0.00988718717390241	0.022	0.0295
chr8	79884218	79885692	chr8-79884218-79885692	chr8	77360319	77361793	chr8-77360319-77361793	chr8	77250366	77517953	-	Arhgap10	protein_coding	Arhgap10	ENSMUSG00000037148	78514	1474	92	83	35	74	90	91	44	58	70.82	90	51	0.574	-0.8	0.00207891016459818	0.012222514532765	0.0176	0.0212
chr8	79894035	79894688	chr8-79894035-79894688	chr8	77370136	77370789	chr8-77370136-77370789	chr8	77368841;77250366	77372516;77517953	-	;Arhgap10	TEC;protein_coding	Gm45407;Arhgap10	ENSMUSG00000109873;ENSMUSG00000037148	NA;78514	653	31	42	20	17	30	46	25	13	28.71	38	19	0.488	-1.037	0.0108660544539361	0.0431051895724385	0.0401	0.031
chr8	8044900	8045218	chr8-8044900-8045218	chr8	8044900	8045218	chr8-8044900-8045218	chr8	8044577	8484730	-		lncRNA	Gm31135	ENSMUSG00000109127	NA	318	26	15	9	8	26	16	11	6	14.88	21	8	0.4	-1.32	0.00774816413038522	0.0334037119239003	0.0419	0.0455
chr8	80542219	80542943	chr8-80542219-80542943	chr8	78018320	78019044	chr8-78018320-78019044	.	-1	-1	.	.	.	.	.	.	0	29	32	15	15	28	35	19	12	23.52	32	16	0.469	-1.094	0.00654766783241778	0.0293897677350307	0.0304	0.0346
chr8	80791779	80792320	chr8-80791779-80792320	chr8	78267880	78268421	chr8-78267880-78268421	chr8	78213297	78394326	+	Ttc29	protein_coding	Ttc29	ENSMUSG00000037101	73301	541	50	30	8	21	49	33	10	17	27.12	41	14	0.337	-1.568	0.000103628534542138	0.00114200507572891	0.0349	0.0315
chr8	80869570	80870656	chr8-80869570-80870656	chr8	78345671	78346757	chr8-78345671-78346757	chr8	78213297	78394326	+	Ttc29	protein_coding	Ttc29	ENSMUSG00000037101	73301	1086	149	127	45	97	146	139	56	76	104.5	142	66	0.474	-1.078	5.26626073645816e-06	0.000102547742602782	0.0162	0.0181
chr8	80877961	80878372	chr8-80877961-80878372	chr8	78354062	78354473	chr8-78354062-78354473	chr8	78213297	78394326	+	Ttc29	protein_coding	Ttc29	ENSMUSG00000037101	73301	411	24	32	9	16	24	35	11	13	20.61	30	12	0.416	-1.264	0.00314406704143916	0.0167637432567213	0.0338	0.0371
chr8	80950422	80951628	chr8-80950422-80951628	chr8	78426523	78427729	chr8-78426523-78427729	.	-1	-1	.	.	.	.	.	.	0	70	76	39	48	69	83	49	38	59.64	76	44	0.564	-0.826	0.00326037804760882	0.0172219067052083	0.0197	0.0227
chr8	81080579	81081286	chr8-81080579-81081286	chr8	78556680	78557387	chr8-78556680-78557387	chr8	78509346	78734003	+	Slc10a7	protein_coding	Slc10a7	ENSMUSG00000031684	76775	707	108	73	37	43	106	80	46	34	66.54	93	40	0.423	-1.24	1.79250758899605e-05	0.000278501164519801	0.0225	0.0218
chr8	81101242	81102488	chr8-81101242-81102488	chr8	78577343	78578589	chr8-78577343-78578589	chr8	78509346	78734003	+	Slc10a7	protein_coding	Slc10a7	ENSMUSG00000031684	76775	1246	48	46	24	33	47	50	30	26	38.38	48	28	0.571	-0.808	0.00942454045889542	0.03870195474639	0.019	0.0269
chr8	81108606	81109136	chr8-81108606-81109136	chr8	78584707	78585237	chr8-78584707-78585237	chr8	78509346	78734003	+	Slc10a7	protein_coding	Slc10a7	ENSMUSG00000031684	76775	530	20	28	9	11	20	31	11	9	17.55	26	10	0.394	-1.345	0.00380086965840611	0.0193962111649199	0.0384	0.0412
chr8	81121949	81122634	chr8-81121949-81122634	chr8	78598050	78598735	chr8-78598050-78598735	chr8	78509346	78734003	+	Slc10a7	protein_coding	Slc10a7	ENSMUSG00000031684	76775	685	93	71	24	35	91	78	30	28	56.65	84	29	0.339	-1.559	5.08836729471384e-08	2.0808024783694e-06	0.0178	0.0231
chr8	8114635	8114902	chr8-8114635-8114902	chr8	8114635	8114902	chr8-8114635-8114902	chr8	8044577	8484730	-		lncRNA	Gm31135	ENSMUSG00000109127	NA	267	29	25	10	16	28	27	13	13	20.24	28	13	0.453	-1.143	0.00451595949155555	0.0221610876611028	0.0243	0.0375
chr8	81636274	81636792	chr8-81636274-81636792	chr8	79112375	79112893	chr8-79112375-79112893	chr8	79028437	79193766	+	Zfp827	protein_coding	Zfp827	ENSMUSG00000071064	622675	518	23	33	9	9	23	36	11	7	19.26	30	9	0.306	-1.708	0.00032018984714601	0.00280723913045298	0.0428	0.039
chr8	81748077	81748653	chr8-81748077-81748653	chr8	79224178	79224754	chr8-79224178-79224754	chr8	79210431	79248570	-	1700011L22Rik	protein_coding	1700011L22Rik	ENSMUSG00000031682	67687	576	48	29	11	11	47	32	14	9	25.33	40	12	0.275	-1.862	1.14984183435189e-05	0.000194440407177424	0.035	0.033
chr8	81875915	81876142	chr8-81875915-81876142	chr8	79352016	79352243	chr8-79352016-79352243	chr8	79338395	79399518	-	Smad1	protein_coding	Smad1	ENSMUSG00000031681	17125	227	52	45	26	28	51	49	33	22	38.73	50	28	0.531	-0.913	0.0049542702445778	0.0237672941129093	0.0226	0.0269
chr8	81879369	81880334	chr8-81879369-81880334	chr8	79355470	79356435	chr8-79355470-79356435	chr8	79338395	79399518	-	Smad1	protein_coding	Smad1	ENSMUSG00000031681	17125	965	192	187	119	155	188	204	149	122	166.09	196	136	0.686	-0.545	0.00808000560652613	0.0344883260894892	0.0139	0.0156
chr8	81906390	81907256	chr8-81906390-81907256	chr8	79382491	79383357	chr8-79382491-79383357	chr8	79338395	79399518	-	Smad1	protein_coding	Smad1	ENSMUSG00000031681	17125	866	61	69	36	34	60	75	45	27	51.82	68	36	0.518	-0.95	0.00292236019534528	0.0158407976244942	0.0273	0.024
chr8	82274203	82274824	chr8-82274203-82274824	chr8	79750304	79750925	chr8-79750304-79750925	chr8	79747267;79711820	79752413;79779059	-;+	;Anapc10	lncRNA;protein_coding	Gm45435;Anapc10	ENSMUSG00000110202;ENSMUSG00000036977	NA;68999	621	32	34	11	19	31	37	14	15	24.34	34	14	0.425	-1.233	0.00115755080887503	0.00776763897740663	0.0237	0.0336
chr8	8231159	8232518	chr8-8231159-8232518	chr8	8231159	8232518	chr8-8231159-8232518	chr8	8044577	8484730	-		lncRNA	Gm31135	ENSMUSG00000109127	NA	1359	439	283	84	291	431	309	105	229	268.75	370	167	0.457	-1.13	0.000154730332776328	0.00157581250987268	0.038	0.015
chr8	82516146	82517299	chr8-82516146-82517299	chr8	79992247	79993400	chr8-79992247-79993400	chr8	79965851	80058006	-	Hhip	protein_coding	Hhip	ENSMUSG00000064325	15245	1153	70	48	22	20	69	52	28	16	41.14	60	22	0.344	-1.54	1.05468693132368e-05	0.000181592800755155	0.0284	0.0262
chr8	82610779	82611296	chr8-82610779-82611296	chr8	80086880	80087397	chr8-80086880-80087397	.	-1	-1	.	.	.	.	.	.	0	66	62	9	29	65	68	11	23	41.68	66	17	0.273	-1.874	3.29394434973569e-08	1.43547415427697e-06	0.0245	0.0259
chr8	82774282	82775062	chr8-82774282-82775062	chr8	80250383	80251163	chr8-80250383-80251163	.	-1	-1	.	.	.	.	.	.	0	38	36	20	14	37	39	25	11	28.2	38	18	0.447	-1.16	0.00414641855691582	0.0207619007082368	0.0376	0.0313
chr8	83023284	83023511	chr8-83023284-83023511	chr8	80499385	80499612	chr8-80499385-80499612	chr8	80493781	80510542	+	Gypa	protein_coding	Gypa	ENSMUSG00000051839	14934	227	26	21	11	12	26	23	14	9	17.94	24	12	0.466	-1.102	0.0106756782028878	0.042525536378176	0.0286	0.0405
chr8	83088024	83088903	chr8-83088024-83088903	chr8	80564125	80565004	chr8-80564125-80565004	.	-1	-1	.	.	.	.	.	.	0	117	86	27	46	115	94	34	36	69.75	104	35	0.337	-1.568	8.4937554839784e-09	4.53034301509815e-07	0.0179	0.0214
chr8	83380255	83381029	chr8-83380255-83381029	chr8	80856356	80857130	chr8-80856356-80857130	chr8	80764438	80880519	-	Gab1	protein_coding	Gab1	ENSMUSG00000031714	14388	774	90	85	35	62	88	93	44	49	68.51	90	46	0.516	-0.954	0.000201287187635595	0.00194483035778621	0.0159	0.0215
chr8	83393558	83395050	chr8-83393558-83395050	chr8	80869659	80871151	chr8-80869659-80871151	chr8	80764438	80880519	-	Gab1	protein_coding	Gab1	ENSMUSG00000031714	14388	1492	135	120	85	79	133	131	107	62	108.16	132	84	0.627	-0.673	0.0115056461733086	0.0450155555252643	0.0239	0.0179
chr8	83506516	83507287	chr8-83506516-83507287	chr8	80982617	80983388	chr8-80982617-80983388	chr8	80980733	81014928	-	Usp38	protein_coding	Usp38	ENSMUSG00000038250	74841	771	44	48	9	34	43	52	11	27	33.44	48	19	0.421	-1.247	0.00113458017155602	0.00764430294761215	0.0375	0.0284
chr8	8376459	8377426	chr8-8376459-8377426	chr8	8376459	8377426	chr8-8376459-8377426	chr8	8044577;8377090	8484730;8391702	-;+		lncRNA	Gm31135;Gm31343	ENSMUSG00000109127;ENSMUSG00000109515	NA	967;336	58	57	20	35	57	62	25	28	42.98	60	26	0.446	-1.164	0.000115122384506622	0.00124299516434667	0.018	0.0257
chr8	84036259	84036880	chr8-84036259-84036880	chr8	81512360	81512981	chr8-81512360-81512981	chr8	81342556	82127914	+	Inpp4b	protein_coding	Inpp4b	ENSMUSG00000037940	234515	621	50	43	11	22	49	47	14	17	31.81	48	16	0.332	-1.592	5.26715037496288e-06	0.000102547742602782	0.0214	0.0292
chr8	8421716	8422237	chr8-8421716-8422237	chr8	8421716	8422237	chr8-8421716-8422237	chr8	8044577	8484730	-		lncRNA	Gm31135	ENSMUSG00000109127	NA	521	40	32	14	16	39	35	18	13	26.11	37	16	0.396	-1.336	0.000383791569668093	0.00324576620874449	0.0241	0.0324
chr8	84294512	84295043	chr8-84294512-84295043	chr8	81770613	81771144	chr8-81770613-81771144	chr8	81342556	82127914	+	Inpp4b	protein_coding	Inpp4b	ENSMUSG00000037940	234515	531	86	57	20	43	84	62	25	34	51.43	73	30	0.41	-1.288	2.97363567055236e-05	0.000418397684366813	0.0236	0.0239
chr8	8445886	8446210	chr8-8445886-8446210	chr8	8445886	8446210	chr8-8445886-8446210	chr8	8044577	8484730	-		lncRNA	Gm31135	ENSMUSG00000109127	NA	324	26	21	9	12	26	23	11	9	17.31	24	10	0.423	-1.241	0.00414683991626425	0.0207620594877354	0.0263	0.0413
chr8	84520771	84521368	chr8-84520771-84521368	chr8	81996872	81997469	chr8-81996872-81997469	chr8	81342556	82127914	+	Inpp4b	protein_coding	Inpp4b	ENSMUSG00000037940	234515	597	37	30	7	23	36	33	9	18	24.01	34	14	0.412	-1.28	0.00144403548225346	0.00922645082275839	0.032	0.0336
chr8	84527853	84528510	chr8-84527853-84528510	chr8	82003954	82004611	chr8-82003954-82004611	chr8	81342556	82127914	+	Inpp4b	protein_coding	Inpp4b	ENSMUSG00000037940	234515	657	45	44	21	19	44	48	26	15	33.4	46	20	0.431	-1.213	0.00074680075407594	0.00550875971263491	0.0277	0.0287
chr8	84541648	84542030	chr8-84541648-84542030	chr8	82017749	82018131	chr8-82017749-82018131	chr8	81342556	82127914	+	Inpp4b	protein_coding	Inpp4b	ENSMUSG00000037940	234515	382	26	20	6	12	26	22	8	9	16.09	24	8	0.368	-1.442	0.00135231451283915	0.00877349646927085	0.0275	0.043
chr8	84603227	84603979	chr8-84603227-84603979	chr8	82079328	82080080	chr8-82079328-82080080	chr8	81342556	82127914	+	Inpp4b	protein_coding	Inpp4b	ENSMUSG00000037940	234515	752	88	78	31	36	86	85	39	28	59.73	86	34	0.384	-1.382	9.33229075570622e-07	2.42685105235261e-05	0.0182	0.0227
chr8	8462367	8463160	chr8-8462367-8463160	chr8	8462367	8463160	chr8-8462367-8463160	chr8	8044577	8484730	-		lncRNA	Gm31135	ENSMUSG00000109127	NA	793	67	64	19	34	66	70	24	27	46.59	68	26	0.378	-1.405	1.95416093141577e-06	4.52544642925381e-05	0.017	0.0249
chr8	84628348	84629366	chr8-84628348-84629366	chr8	82104449	82105467	chr8-82104449-82105467	chr8	81342556	82127914	+	Inpp4b	protein_coding	Inpp4b	ENSMUSG00000037940	234515	1018	87	74	35	45	85	81	44	35	61.42	83	40	0.471	-1.088	5.90202643979312e-05	0.00072763437486797	0.017	0.0225
chr8	8468265	8469009	chr8-8468265-8469009	chr8	8468265	8469009	chr8-8468265-8469009	chr8	8044577	8484730	-		lncRNA	Gm31135	ENSMUSG00000109127	NA	744	57	45	14	37	56	49	18	29	37.97	52	24	0.46	-1.119	0.000803678637152084	0.00585376426792586	0.0251	0.0269
chr8	8486799	8487051	chr8-8486799-8487051	chr8	8486799	8487051	chr8-8486799-8487051	.	-1	-1	.	.	.	.	.	.	0	42	24	4	8	41	26	5	6	19.7	34	6	0.173	-2.528	3.15174205465082e-07	9.67660176548627e-06	0.0406	0.038
chr8	85225833	85226650	chr8-85225833-85226650	chr8	82701934	82702751	chr8-82701934-82702751	.	-1	-1	.	.	.	.	.	.	0	39	37	10	14	38	40	13	11	25.58	39	12	0.298	-1.745	5.0265148418639e-06	9.84860514189654e-05	0.0221	0.0328
chr8	85408524	85408882	chr8-85408524-85408882	chr8	82884625	82884983	chr8-82884625-82884983	chr8	82863356	83091268	+	Rnf150	protein_coding	Rnf150	ENSMUSG00000047747	330812	358	23	18	8	8	23	20	10	6	14.65	22	8	0.373	-1.424	0.00240204447247535	0.0136380366322007	0.0277	0.0459
chr8	85467069	85467887	chr8-85467069-85467887	chr8	82943170	82943988	chr8-82943170-82943988	chr8	82863356	83091268	+	Rnf150	protein_coding	Rnf150	ENSMUSG00000047747	330812	818	94	95	18	41	92	104	23	32	62.76	98	28	0.288	-1.794	4.1029371747965e-10	3.50073505879674e-08	0.019	0.0222
chr8	85535698	85536035	chr8-85535698-85536035	chr8	83011799	83012136	chr8-83011799-83012136	chr8	82863356	83091268	+	Rnf150	protein_coding	Rnf150	ENSMUSG00000047747	330812	337	42	30	9	19	41	33	11	15	25.07	37	13	0.364	-1.458	0.000164145654697919	0.00165352813402475	0.0263	0.0329
chr8	85913404	85914449	chr8-85913404-85914449	chr8	83389505	83390550	chr8-83389505-83390550	chr8	83389867	83428552	+	Clgn	protein_coding	Clgn	ENSMUSG00000002190	12745	683	167	169	90	113	164	185	113	89	137.67	174	101	0.573	-0.802	0.000266716421179866	0.00243102708307305	0.0153	0.0164
chr8	8630408	8630683	chr8-8630408-8630683	chr8	8630408	8630683	chr8-8630408-8630683	chr8	8629175;8617434	8635073;8661242	-	;Efnb2	TEC;protein_coding	E230020D15Rik;Efnb2	ENSMUSG00000108912;ENSMUSG00000001300	NA;13642	275	18	20	8	7	18	22	10	6	13.77	20	8	0.377	-1.405	0.00443670877521306	0.0218663429184987	0.0335	0.0479
chr8	8653941	8654253	chr8-8653941-8654253	chr8	8653941	8654253	chr8-8653941-8654253	chr8	8617434	8661242	-	Efnb2	protein_coding	Efnb2	ENSMUSG00000001300	13642	312	71	52	13	36	70	57	16	28	42.81	64	22	0.367	-1.446	1.27629727068807e-05	0.000211560814345444	0.0256	0.0256
chr8	8655278	8656325	chr8-8655278-8656325	chr8	8655278	8656325	chr8-8655278-8656325	chr8	8617434	8661242	-	Efnb2	protein_coding	Efnb2	ENSMUSG00000001300	13642	1047	280	221	47	117	275	242	59	92	166.91	258	76	0.299	-1.742	7.88034645965359e-14	2.05328303548255e-11	0.0178	0.0156
chr8	86703724	86705088	chr8-86703724-86705088	chr8	84179825	84181189	chr8-84179825-84181189	chr8	84173731	84185217	-	Nanos3	protein_coding	Nanos3	ENSMUSG00000056155	244551	1364	242	211	113	208	238	231	142	164	193.47	234	153	0.656	-0.608	0.00170506789048242	0.0105105087316595	0.0126	0.0152
chr8	87266057	87268338	chr8-87266057-87268338	chr8	84742158	84744439	chr8-84742158-84744439	chr8	84699876	84800344	-	Nfix	protein_coding	Nfix	ENSMUSG00000001911	18032	2281	305	237	166	207	299	259	208	163	232.48	279	186	0.659	-0.601	0.00291938964164039	0.0158303320271884	0.0149	0.015
chr8	87276508	87276876	chr8-87276508-87276876	chr8	84752609	84752977	chr8-84752609-84752977	chr8	84699876	84800344	-	Nfix	protein_coding	Nfix	ENSMUSG00000001911	18032	368	23	33	9	20	23	36	11	16	21.43	30	14	0.477	-1.067	0.013012804513637	0.0493259070715399	0.0385	0.0362
chr8	87333251	87333989	chr8-87333251-87333989	chr8	84809352	84810090	chr8-84809352-84810090	.	-1	-1	.	.	.	.	.	.	0	85	80	44	66	83	87	55	52	69.53	85	54	0.626	-0.677	0.00736730721230609	0.0321375028653719	0.0155	0.0214
chr8	87401241	87401964	chr8-87401241-87401964	chr8	84877342	84878065	chr8-84877342-84878065	chr8	84872111	84888221	+	Syce2	protein_coding	Syce2	ENSMUSG00000003824	71846	723	61	54	23	27	60	59	29	21	42.26	60	25	0.413	-1.277	4.18947318650379e-05	0.0005503744804479	0.0195	0.0259
chr8	88852539	88852920	chr8-88852539-88852920	chr8	86328640	86329021	chr8-86328640-86329021	.	-1	-1	.	.	.	.	.	.	0	45	41	20	32	44	45	25	25	34.83	44	25	0.567	-0.82	0.0109267221825444	0.043301330674127	0.0197	0.028
chr8	89085451	89086270	chr8-89085451-89086270	chr8	86561552	86562371	chr8-86561552-86562371	chr8	86482260	86580686	-	Abcc12	protein_coding	Abcc12	ENSMUSG00000036872	244562	819	50	36	13	24	49	39	16	19	30.92	44	18	0.403	-1.31	0.000211625243665767	0.00201703595089647	0.0237	0.0296
chr8	89484922	89486345	chr8-89484922-89486345	chr8	86961023	86962446	chr8-86961023-86962446	.	-1	-1	.	.	.	.	.	.	0	145	142	38	62	142	155	48	49	98.53	148	48	0.326	-1.619	1.11600743908357e-11	1.59853065548734e-09	0.0144	0.0186
chr8	89587757	89589103	chr8-89587757-89589103	chr8	87063858	87065204	chr8-87063858-87065204	.	-1	-1	.	.	.	.	.	.	0	85	82	32	73	83	90	40	57	67.69	86	48	0.577	-0.794	0.00333337997455074	0.0175375730688148	0.0197	0.0216
chr8	89760768	89761606	chr8-89760768-89761606	chr8	87236869	87237707	chr8-87236869-87237707	chr8	87203026	87293504	+		lncRNA	Gm27169	ENSMUSG00000098257	NA	838	45	54	8	37	44	59	10	29	35.6	52	20	0.403	-1.31	0.00125773975931279	0.00829372010831292	0.0476	0.0276
chr8	89809408	89809757	chr8-89809408-89809757	chr8	87285509	87285858	chr8-87285509-87285858	chr8	87203026	87293504	+		lncRNA	Gm27169	ENSMUSG00000098257	NA	349	37	19	6	8	36	21	8	6	17.73	28	7	0.24	-2.058	4.40106223375838e-05	0.000572804592241283	0.0464	0.0406
chr8	89958265	89958735	chr8-89958265-89958735	chr8	87434366	87434836	chr8-87434366-87434836	.	-1	-1	.	.	.	.	.	.	0	22	13	4	11	22	14	5	9	12.37	18	7	0.402	-1.316	0.0107680256989699	0.0428053925204351	0.0411	0.0499
chr8	90191612	90192900	chr8-90191612-90192900	chr8	87667713	87669001	chr8-87667713-87669001	chr8	87661810	87959595	-	Zfp423	protein_coding	Zfp423	ENSMUSG00000045333	94187	1288	326	277	119	154	320	303	149	121	223.39	312	135	0.431	-1.215	8.24780013340198e-10	6.2336990398325e-08	0.0133	0.0151
chr8	90198985	90199849	chr8-90198985-90199849	chr8	87675086	87675950	chr8-87675086-87675950	chr8	87661810	87959595	-	Zfp423	protein_coding	Zfp423	ENSMUSG00000045333	94187	864	117	105	56	82	115	115	70	65	91.13	115	68	0.585	-0.774	0.00090833247949545	0.00644640221596105	0.0144	0.0192
chr8	90211012	90211641	chr8-90211012-90211641	chr8	87687113	87687742	chr8-87687113-87687742	chr8	87661810	87959595	-	Zfp423	protein_coding	Zfp423	ENSMUSG00000045333	94187	629	88	76	33	46	86	83	41	36	61.78	84	38	0.454	-1.138	2.06748419267585e-05	0.000312167264728081	0.0162	0.0224
chr8	90221023	90221342	chr8-90221023-90221342	chr8	87697124	87697443	chr8-87697124-87697443	chr8	87661810	87959595	-	Zfp423	protein_coding	Zfp423	ENSMUSG00000045333	94187	319	22	21	8	2	22	23	10	2	14.04	22	6	0.232	-2.11	0.00026554008241636	0.00242340288626759	0.0593	0.0477
chr8	90231927	90232237	chr8-90231927-90232237	chr8	87708028	87708338	chr8-87708028-87708338	chr8	87661810	87959595	-	Zfp423	protein_coding	Zfp423	ENSMUSG00000045333	94187	310	19	22	9	10	19	24	11	8	15.47	22	10	0.44	-1.186	0.00989118038877224	0.0401446736268771	0.0301	0.0445
chr8	90265089	90265376	chr8-90265089-90265376	chr8	87741190	87741477	chr8-87741190-87741477	chr8	87661810	87959595	-	Zfp423	protein_coding	Zfp423	ENSMUSG00000045333	94187	287	46	24	10	22	45	26	13	17	25.32	36	15	0.427	-1.227	0.0031995648180878	0.0169816034312828	0.0397	0.0326
chr8	90269915	90270488	chr8-90269915-90270488	chr8	87746016	87746589	chr8-87746016-87746589	chr8	87661810	87959595	-	Zfp423	protein_coding	Zfp423	ENSMUSG00000045333	94187	573	75	77	31	38	74	84	39	30	56.66	79	34	0.43	-1.219	1.7973095676851e-05	0.000279084490760696	0.0185	0.0232
chr8	90359424	90359893	chr8-90359424-90359893	chr8	87835525	87835994	chr8-87835525-87835994	chr8	87661810	87959595	-	Zfp423	protein_coding	Zfp423	ENSMUSG00000045333	94187	469	75	65	23	42	74	71	29	33	51.66	72	31	0.433	-1.207	2.04126870619337e-05	0.00030904094826199	0.0169	0.0239
chr8	90360531	90361541	chr8-90360531-90361541	chr8	87836632	87837642	chr8-87836632-87837642	chr8	87661810	87959595	-	Zfp423	protein_coding	Zfp423	ENSMUSG00000045333	94187	1010	309	219	145	238	303	239	182	187	228.05	271	184	0.68	-0.556	0.0050632696058839	0.0241813442394835	0.0143	0.015
chr8	90460841	90461616	chr8-90460841-90461616	chr8	87936942	87937717	chr8-87936942-87937717	chr8	87661810	87959595	-	Zfp423	protein_coding	Zfp423	ENSMUSG00000045333	94187	775	85	58	17	36	83	63	21	28	49.14	73	24	0.345	-1.534	9.28662621807838e-07	2.41556549379589e-05	0.0226	0.0243
chr8	90485743	90486631	chr8-90485743-90486631	chr8	87961844	87962732	chr8-87961844-87962732	.	-1	-1	.	.	.	.	.	.	0	130	109	66	90	128	119	83	71	100.13	124	77	0.617	-0.696	0.00249279245943191	0.0140347731378965	0.0148	0.0185
chr8	90520429	90520856	chr8-90520429-90520856	chr8	87996530	87996957	chr8-87996530-87996957	.	-1	-1	.	.	.	.	.	.	0	22	24	10	12	22	26	13	9	17.46	24	11	0.453	-1.143	0.00890264083900317	0.0371049563506938	0.0289	0.0413
chr8	90536155	90536845	chr8-90536155-90536845	chr8	88012256	88012946	chr8-88012256-88012946	.	-1	-1	.	.	.	.	.	.	0	58	42	25	33	57	46	31	26	40.06	52	28	0.55	-0.864	0.0061971749101596	0.0281893689527868	0.0212	0.0264
chr8	91101504	91101940	chr8-91101504-91101940	chr8	88577605	88578041	chr8-88577605-88578041	chr8	88521354	88594884	+	Nkd1	protein_coding	Nkd1	ENSMUSG00000031661	93960	436	57	43	20	32	56	47	25	25	38.32	52	25	0.489	-1.033	0.00112000812540344	0.00757533802411738	0.02	0.0269
chr8	91127491	91128605	chr8-91127491-91128605	chr8	88603592	88604706	chr8-88603592-88604706	.	-1	-1	.	.	.	.	.	.	0	149	122	74	116	146	133	93	91	115.97	140	92	0.658	-0.604	0.00533530071736019	0.0251424925642364	0.0136	0.0174
chr8	9124258	9125206	chr8-9124258-9125206	chr8	9124258	9125206	chr8-9124258-9125206	.	-1	-1	.	.	.	.	.	.	0	166	174	49	105	163	190	61	83	124.35	176	72	0.415	-1.268	5.41367311560544e-08	2.18201330024145e-06	0.0167	0.017
chr8	91530095	91531311	chr8-91530095-91531311	chr8	89006196	89007412	chr8-89006196-89007412	.	-1	-1	.	.	.	.	.	.	0	79	61	28	46	78	67	35	36	53.9	72	36	0.496	-1.013	0.000283793450845424	0.00255627592508623	0.0172	0.0235
chr8	91561466	91561736	chr8-91561466-91561736	chr8	89037567	89037837	chr8-89037567-89037837	chr8	89027235	89044162	-	Sall1	protein_coding	Sall1	ENSMUSG00000031665	58198	270	37	22	7	20	36	24	9	16	21.23	30	12	0.424	-1.238	0.0045723459105089	0.0223701110545915	0.0405	0.036
chr8	91566235	91568067	chr8-91566235-91568067	chr8	89042336	89044168	chr8-89042336-89044168	chr8	89027235	89044162	-	Sall1	protein_coding	Sall1	ENSMUSG00000031665	58198	1826	687	449	302	503	674	491	379	396	485.12	582	388	0.665	-0.589	0.00318918864290476	0.0169373794127915	0.0169	0.0154
chr8	91654567	91654859	chr8-91654567-91654859	chr8	89130668	89130960	chr8-89130668-89130960	.	-1	-1	.	.	.	.	.	.	0	18	19	5	8	18	21	6	6	12.76	20	6	0.332	-1.589	0.00130737313974804	0.00854696894403218	0.0267	0.0497
chr8	91795211	91796925	chr8-91795211-91796925	chr8	89271312	89273026	chr8-89271312-89273026	.	-1	-1	.	.	.	.	.	.	0	150	101	63	92	147	110	79	72	102.3	128	76	0.584	-0.775	0.00143438058955794	0.0091774177874646	0.0179	0.0183
chr8	91832429	91833282	chr8-91832429-91833282	chr8	89308530	89309383	chr8-89308530-89309383	.	-1	-1	.	.	.	.	.	.	0	73	49	10	30	72	54	13	24	40.35	63	18	0.302	-1.725	1.07200126151321e-06	2.73125809776834e-05	0.0293	0.0262
chr8	91834534	91834968	chr8-91834534-91834968	chr8	89310635	89311069	chr8-89310635-89311069	.	-1	-1	.	.	.	.	.	.	0	37	29	8	14	36	32	10	11	22.27	34	10	0.314	-1.671	3.81080921092921e-05	0.000509165391161364	0.0253	0.0354
chr8	91841365	91842177	chr8-91841365-91842177	chr8	89317466	89318278	chr8-89317466-89318278	.	-1	-1	.	.	.	.	.	.	0	63	41	26	33	62	45	33	26	41.32	54	30	0.54	-0.889	0.00593639512654268	0.0272661734266615	0.0241	0.0261
chr8	91848253	91850092	chr8-91848253-91850092	chr8	89324354	89326193	chr8-89324354-89326193	.	-1	-1	.	.	.	.	.	.	0	250	203	45	93	245	222	56	73	149.28	234	64	0.282	-1.827	2.1491415087655e-16	1.14514856153061e-13	0.0145	0.016
chr8	91992558	91993328	chr8-91992558-91993328	chr8	89468659	89469429	chr8-89468659-89469429	.	-1	-1	.	.	.	.	.	.	0	106	73	26	41	104	80	33	32	62.2	92	32	0.353	-1.503	1.62899336281757e-07	5.55515407003976e-06	0.02	0.0223
chr8	9204249	9205067	chr8-9204249-9205067	chr8	9204249	9205067	chr8-9204249-9205067	.	-1	-1	.	.	.	.	.	.	0	61	39	22	31	60	43	28	24	38.64	52	26	0.502	-0.994	0.0027645366799287	0.0151853587395826	0.0249	0.0268
chr8	92197912	92198511	chr8-92197912-92198511	chr8	89674013	89674612	chr8-89674013-89674612	.	-1	-1	.	.	.	.	.	.	0	32	23	9	19	31	25	11	15	20.71	28	13	0.476	-1.072	0.00852957212969979	0.0359110083248201	0.0286	0.0367
chr8	92279837	92280376	chr8-92279837-92280376	chr8	89755938	89756477	chr8-89755938-89756477	.	-1	-1	.	.	.	.	.	.	0	61	36	21	23	60	39	26	18	35.93	50	22	0.436	-1.197	0.00106839385903868	0.00730786885558625	0.0324	0.0277
chr8	92382730	92383117	chr8-92382730-92383117	chr8	89858831	89859218	chr8-89858831-89859218	.	-1	-1	.	.	.	.	.	.	0	25	21	5	7	25	23	6	6	14.82	24	6	0.249	-2.008	2.65667195205487e-05	0.000382951733513571	0.0241	0.0455
chr8	9240839	9241563	chr8-9240839-9241563	chr8	9240839	9241563	chr8-9240839-9241563	chr8	9205902	9771161	-	Fam155a	protein_coding	Fam155a	ENSMUSG00000079157	270028	724	86	65	24	29	84	71	30	23	52.12	78	26	0.334	-1.583	1.47971936301257e-07	5.13483337927463e-06	0.0198	0.0239
chr8	92593152	92594442	chr8-92593152-92594442	chr8	90069253	90070543	chr8-90069253-90070543	.	-1	-1	.	.	.	.	.	.	0	60	34	20	28	59	37	25	22	35.81	48	24	0.485	-1.043	0.00355012175954674	0.0184119805173923	0.0309	0.0277
chr8	92768451	92769219	chr8-92768451-92769219	chr8	90244552	90245320	chr8-90244552-90245320	.	-1	-1	.	.	.	.	.	.	0	161	123	53	121	158	135	67	95	113.59	146	81	0.562	-0.832	0.000572038456406715	0.00446335157400115	0.0187	0.0175
chr8	92769725	92770014	chr8-92769725-92770014	chr8	90245826	90246115	chr8-90245826-90246115	.	-1	-1	.	.	.	.	.	.	0	39	24	16	16	38	26	20	13	24.3	32	16	0.489	-1.032	0.0116231252398642	0.0453486567533812	0.0352	0.0338
chr8	92778149	92778967	chr8-92778149-92778967	chr8	90254250	90255068	chr8-90254250-90255068	chr8	90247040	90348343	-	Tox3	protein_coding	Tox3	ENSMUSG00000043668	244579	818	86	59	23	27	84	65	29	21	49.77	74	25	0.329	-1.603	3.73109787501098e-07	1.1198601466124e-05	0.0227	0.0243
chr8	92795776	92796337	chr8-92795776-92796337	chr8	90271877	90272438	chr8-90271877-90272438	chr8	90247040	90348343	-	Tox3	protein_coding	Tox3	ENSMUSG00000043668	244579	561	40	39	9	24	39	43	11	19	28.03	41	15	0.386	-1.373	0.000203353554744403	0.00195816225011309	0.0255	0.031
chr8	92800417	92800883	chr8-92800417-92800883	chr8	90276518	90276984	chr8-90276518-90276984	chr8	90247040	90348343	-	Tox3	protein_coding	Tox3	ENSMUSG00000043668	244579	466	28	24	9	17	27	26	11	13	19.6	26	12	0.468	-1.095	0.00727070063042392	0.0318215953338131	0.0254	0.0381
chr8	92825801	92827369	chr8-92825801-92827369	chr8	90301902	90303470	chr8-90301902-90303470	chr8	90247040	90348343	-	Tox3	protein_coding	Tox3	ENSMUSG00000043668	244579	1568	160	144	63	108	157	157	79	85	119.66	157	82	0.524	-0.932	1.58260679423613e-05	0.00025225133240825	0.0132	0.0172
chr8	92846456	92847306	chr8-92846456-92847306	chr8	90322557	90323407	chr8-90322557-90323407	chr8	90247040	90348343	-	Tox3	protein_coding	Tox3	ENSMUSG00000043668	244579	850	53	44	10	20	52	48	13	16	32.11	50	14	0.29	-1.788	4.44664240883293e-07	1.29848153017786e-05	0.0215	0.0291
chr8	92916469	92917060	chr8-92916469-92917060	chr8	90392570	90393161	chr8-90392570-90393161	.	-1	-1	.	.	.	.	.	.	0	67	57	27	44	66	62	34	35	49.16	64	34	0.536	-0.899	0.00141916486310911	0.00910575959611126	0.0164	0.0244
chr8	92937886	92938412	chr8-92937886-92938412	chr8	90413987	90414513	chr8-90413987-90414513	.	-1	-1	.	.	.	.	.	.	0	29	27	7	11	28	30	9	9	18.86	29	9	0.304	-1.72	6.97392851532951e-05	0.00083159630079628	0.0258	0.0392
chr8	93044055	93044771	chr8-93044055-93044771	chr8	90520156	90520872	chr8-90520156-90520872	.	-1	-1	.	.	.	.	.	.	0	79	52	13	34	78	57	16	27	44.38	68	22	0.332	-1.591	2.3466467666703e-06	5.2548319527321e-05	0.0273	0.0253
chr8	93059623	93060895	chr8-93059623-93060895	chr8	90535724	90536996	chr8-90535724-90536996	.	-1	-1	.	.	.	.	.	.	0	255	178	23	135	250	195	29	106	145.04	222	68	0.312	-1.683	1.89736896004671e-05	0.000290849849445135	0.0631	0.0161
chr8	93100426	93101562	chr8-93100426-93101562	chr8	90576527	90577663	chr8-90576527-90577663	.	-1	-1	.	.	.	.	.	.	0	266	177	62	111	261	194	78	87	154.97	228	82	0.365	-1.454	2.43014777412825e-10	2.2306286648863e-08	0.0171	0.0159
chr8	93159553	93160177	chr8-93159553-93160177	chr8	90635654	90636278	chr8-90635654-90636278	.	-1	-1	.	.	.	.	.	.	0	52	49	17	16	51	54	21	13	34.64	52	17	0.312	-1.678	2.63905118532547e-06	5.76899295831313e-05	0.0249	0.0282
chr8	93180451	93182334	chr8-93180451-93182334	chr8	90656552	90658435	chr8-90656552-90658435	.	-1	-1	.	.	.	.	.	.	0	162	103	56	103	159	113	70	81	105.76	136	76	0.56	-0.837	0.000802641241137807	0.00584700743629597	0.0198	0.018
chr8	93183013	93183415	chr8-93183013-93183415	chr8	90659114	90659516	chr8-90659114-90659516	.	-1	-1	.	.	.	.	.	.	0	77	64	30	34	76	70	38	27	52.5	73	32	0.432	-1.209	3.81230032920053e-05	0.000509300766556653	0.0195	0.0238
chr8	93264085	93266039	chr8-93264085-93266039	chr8	90740186	90742140	chr8-90740186-90742140	chr8	90709458	90740775	-		lncRNA	Gm35850	ENSMUSG00000109870	NA	589	209	144	67	171	205	157	84	135	145.34	181	110	0.612	-0.709	0.00486874302616922	0.023474288866344	0.0233	0.0161
chr8	93285419	93286592	chr8-93285419-93286592	chr8	90761520	90762693	chr8-90761520-90762693	chr8	90759463	90762596	-		lncRNA	Gm35963	ENSMUSG00000110212	NA	1076	70	38	10	32	69	42	13	25	37	56	19	0.357	-1.487	0.00015990420727095	0.00161922002664867	0.0427	0.0271
chr8	93385191	93386484	chr8-93385191-93386484	chr8	90861292	90862585	chr8-90861292-90862585	chr8	90828352	91054516	+	Chd9	protein_coding	Chd9	ENSMUSG00000056608	109151	1293	211	124	80	148	207	136	100	117	139.92	172	108	0.635	-0.655	0.00751141322860324	0.0326205747970899	0.0213	0.0163
chr8	9347710	9348210	chr8-9347710-9348210	chr8	9347710	9348210	chr8-9347710-9348210	chr8	9205902	9771161	-	Fam155a	protein_coding	Fam155a	ENSMUSG00000079157	270028	500	21	32	12	11	21	35	15	9	19.83	28	12	0.415	-1.27	0.00697764060759521	0.0308365764398361	0.0479	0.0384
chr8	93487934	93488245	chr8-93487934-93488245	chr8	90964035	90964346	chr8-90964035-90964346	chr8	90828352	91054516	+	Chd9	protein_coding	Chd9	ENSMUSG00000056608	109151	311	20	19	5	13	20	21	6	10	14.23	20	8	0.431	-1.215	0.00855715335984885	0.0360001073487968	0.0277	0.0461
chr8	94095854	94096167	chr8-94095854-94096167	chr8	91571955	91572268	chr8-91571955-91572268	chr8	91313525	91668439	+	Fto	protein_coding	Fto	ENSMUSG00000055932	26383	313	31	20	12	11	30	22	15	9	19.01	26	12	0.435	-1.202	0.00757050666343305	0.0328317158714334	0.0382	0.0392
chr8	94117217	94117567	chr8-94117217-94117567	chr8	91593318	91593668	chr8-91593318-91593668	chr8	91313525	91668439	+	Fto	protein_coding	Fto	ENSMUSG00000055932	26383	350	30	24	9	15	29	26	11	12	19.7	28	12	0.418	-1.257	0.00225521836286916	0.0130072041183223	0.0255	0.038
chr8	94190481	94190712	chr8-94190481-94190712	chr8	91666582	91666813	chr8-91666582-91666813	chr8	91313525	91668439	+	Fto	protein_coding	Fto	ENSMUSG00000055932	26383	231	12	16	5	6	12	17	6	5	10.07	14	6	0.374	-1.421	0.0113842525066011	0.0446356519912974	0.0391	0.0572
chr8	94193060	94193770	chr8-94193060-94193770	chr8	91669161	91669871	chr8-91669161-91669871	.	-1	-1	.	.	.	.	.	.	0	40	33	17	21	39	36	21	17	28.31	38	19	0.493	-1.02	0.00407588814447893	0.0204809151160331	0.0222	0.031
chr8	94389448	94390224	chr8-94389448-94390224	chr8	91865549	91866325	chr8-91865549-91866325	chr8	91865871	91872995	+		lncRNA	Gm28511	ENSMUSG00000099664	NA	454	26	36	15	12	26	39	19	9	23.29	32	14	0.419	-1.254	0.00487554051814428	0.0234921825716688	0.045	0.0349
chr8	94391011	94391288	chr8-94391011-94391288	chr8	91867112	91867389	chr8-91867112-91867389	chr8	91865871	91872995	+		lncRNA	Gm28511	ENSMUSG00000099664	NA	277	23	18	6	3	23	20	8	2	13.04	22	5	0.214	-2.222	5.12400359539779e-05	0.000647214430667715	0.0383	0.0495
chr8	94497708	94498894	chr8-94497708-94498894	chr8	91973809	91974995	chr8-91973809-91974995	chr8	91974095	91991947	-		lncRNA	Gm36670	ENSMUSG00000109696	NA	900	80	71	23	36	79	78	29	28	53.35	78	28	0.367	-1.447	3.22940383580655e-07	9.8695471171274e-06	0.0164	0.0237
chr8	94515134	94516359	chr8-94515134-94516359	chr8	91991235	91992460	chr8-91991235-91992460	chr8	91974095	91991947	-		lncRNA	Gm36670	ENSMUSG00000109696	NA	712	102	74	46	57	100	81	58	45	70.92	90	52	0.558	-0.842	0.00175775892173241	0.0107556759744591	0.0195	0.0212
chr8	94519332	94519714	chr8-94519332-94519714	chr8	91995433	91995815	chr8-91995433-91995815	.	-1	-1	.	.	.	.	.	.	0	35	21	14	13	34	23	18	10	21.28	28	14	0.466	-1.102	0.011856297809307	0.0460158039530273	0.0399	0.0365
chr8	94520762	94521533	chr8-94520762-94521533	chr8	91996863	91997634	chr8-91996863-91997634	chr8	91997594	92009006	+		lncRNA	Gm36843	ENSMUSG00000110274	NA	40	57	31	11	17	56	34	14	13	29.26	45	14	0.302	-1.726	1.89435472600304e-05	0.00029059679637353	0.0354	0.0304
chr8	94595061	94596288	chr8-94595061-94596288	chr8	92071162	92072389	chr8-92071162-92072389	.	-1	-1	.	.	.	.	.	.	0	98	66	23	46	96	72	29	36	58.37	84	32	0.392	-1.35	4.56009045671712e-06	9.07115040418522e-05	0.0218	0.0228
chr8	94604567	94605219	chr8-94604567-94605219	chr8	92080668	92081320	chr8-92080668-92081320	.	-1	-1	.	.	.	.	.	.	0	61	49	17	28	60	54	21	22	39.21	57	22	0.384	-1.38	1.30992000603407e-05	0.000216159113042798	0.0189	0.0266
chr8	94684765	94685566	chr8-94684765-94685566	chr8	92160866	92161667	chr8-92160866-92161667	.	-1	-1	.	.	.	.	.	.	0	91	74	24	50	89	81	30	39	59.94	85	34	0.416	-1.265	5.13802954389289e-06	0.000100394120358192	0.0181	0.0226
chr8	94996107	94996684	chr8-94996107-94996684	chr8	92472208	92472785	chr8-92472208-92472785	.	-1	-1	.	.	.	.	.	.	0	45	37	21	25	44	40	26	20	32.67	42	23	0.533	-0.909	0.00743645283620125	0.0323689051933298	0.0224	0.0289
chr8	95068980	95070082	chr8-95068980-95070082	chr8	92545081	92546183	chr8-92545081-92546183	.	-1	-1	.	.	.	.	.	.	0	79	67	27	64	78	73	34	50	58.77	76	42	0.572	-0.805	0.00441184170823363	0.0217647045256477	0.0206	0.0227
chr8	95321345	95321825	chr8-95321345-95321825	chr8	92797446	92797926	chr8-92797446-92797926	.	-1	-1	.	.	.	.	.	.	0	70	68	25	53	69	74	31	42	54.05	72	36	0.522	-0.938	0.000885694815274044	0.00631645085151069	0.0185	0.0235
chr8	95351883	95352905	chr8-95351883-95352905	chr8	92827984	92829006	chr8-92827984-92829006	chr8	92827291	92853420	+	Mmp2	protein_coding	Mmp2	ENSMUSG00000031740	17390	1022	98	73	43	72	96	80	54	57	71.67	88	56	0.63	-0.667	0.00900339640617936	0.0374049334612187	0.0168	0.0211
chr8	96090879	96091453	chr8-96090879-96091453	chr8	93566979	93567553	chr8-93566979-93567553	chr8	93565977	93628624	-		lncRNA	Gm45708	ENSMUSG00000110534	NA	574	138	116	59	92	135	127	74	72	102.2	131	73	0.558	-0.842	0.000186577968426762	0.00183137523618893	0.0139	0.0183
chr8	96095297	96096408	chr8-96095297-96096408	chr8	93571397	93572508	chr8-93571397-93572508	chr8	93565977	93628624	-		lncRNA	Gm45708	ENSMUSG00000110534	NA	1111	262	204	118	229	257	223	148	180	202.17	240	164	0.688	-0.54	0.00705066212139837	0.0310858036884358	0.0141	0.0152
chr8	96150463	96151992	chr8-96150463-96151992	chr8	93626563	93628092	chr8-93626563-93628092	chr8	93565977	93628624	-		lncRNA	Gm45708	ENSMUSG00000110534	NA	1529	170	125	80	102	167	137	100	80	121.07	152	90	0.589	-0.765	0.000929284510267149	0.00656319117835175	0.0167	0.0172
chr8	96254502	96255604	chr8-96254502-96255604	chr8	93730602	93731704	chr8-93730602-93731704	.	-1	-1	.	.	.	.	.	.	0	92	69	35	39	90	75	44	31	60.1	82	38	0.44	-1.185	4.09632956208023e-05	0.000540536959846169	0.0209	0.0227
chr8	96364550	96365438	chr8-96364550-96365438	chr8	93840650	93841538	chr8-93840650-93841538	chr8	93809966	93969388	+	Gnao1	protein_coding	Gnao1	ENSMUSG00000031748	14681	888	117	105	49	83	115	115	61	65	89.13	115	63	0.555	-0.85	0.000295253185884535	0.00263411816771395	0.0145	0.0193
chr8	96431584	96432662	chr8-96431584-96432662	chr8	93907684	93908762	chr8-93907684-93908762	chr8	93809966	93969388	+	Gnao1	protein_coding	Gnao1	ENSMUSG00000031748	14681	1078	114	81	51	67	112	89	64	53	79.31	100	58	0.575	-0.797	0.00209848396381173	0.0123104282206038	0.0187	0.0203
chr8	96443932	96444309	chr8-96443932-96444309	chr8	93920032	93920409	chr8-93920032-93920409	chr8	93809966	93969388	+	Gnao1	protein_coding	Gnao1	ENSMUSG00000031748	14681	377	132	99	45	57	130	108	56	45	84.8	119	50	0.42	-1.251	1.07915112546525e-06	2.74601187054873e-05	0.0178	0.0198
chr8	96455247	96455882	chr8-96455247-96455882	chr8	93931347	93931982	chr8-93931347-93931982	chr8	93809966	93969388	+	Gnao1	protein_coding	Gnao1	ENSMUSG00000031748	14681	635	123	72	30	70	121	79	38	55	73.06	100	46	0.473	-1.08	0.000328632744359594	0.00286945795173398	0.0283	0.0209
chr8	96642369	96643784	chr8-96642369-96643784	chr8	94118469	94119884	chr8-94118469-94119884	.	-1	-1	.	.	.	.	.	.	0	198	142	92	141	194	155	115	111	144.03	174	113	0.646	-0.631	0.00331919548485199	0.0174754223817848	0.0148	0.0162
chr8	97396157	97396411	chr8-97396157-97396411	chr8	94872257	94872511	chr8-94872257-94872511	chr8	94863828;94857450	94876330;94873535	-;+	Dok4;Polr2c	protein_coding	Dok4;Polr2c	ENSMUSG00000040631;ENSMUSG00000031783	114255;20021	254	58	42	17	16	57	46	21	13	34.2	52	17	0.317	-1.656	6.44056329035077e-06	0.000121050784607778	0.0279	0.0284
chr8	97400021	97400749	chr8-97400021-97400749	chr8	94876121	94876849	chr8-94876121-94876849	chr8	94863828	94876330	-	Dok4	protein_coding	Dok4	ENSMUSG00000040631	114255	209	95	112	61	74	93	122	77	58	87.64	108	68	0.618	-0.693	0.00802692634320119	0.0343112384798951	0.0205	0.0195
chr8	97661833	97662557	chr8-97661833-97662557	chr8	95137933	95138657	chr8-95137933-95138657	chr8	95138310;95099828	95148386;95202812	+;-	;Kifc3	lncRNA;protein_coding	Gm31036;Kifc3	ENSMUSG00000110475;ENSMUSG00000031788	NA;16582	347;724	96	73	42	46	94	80	53	36	65.75	87	44	0.499	-1.002	0.000390012983082014	0.00328586477832904	0.0212	0.0219
chr8	97766631	97768058	chr8-97766631-97768058	chr8	95242731	95244158	chr8-95242731-95244158	chr8	95239045	95306585	-	Cngb1	protein_coding	Cngb1	ENSMUSG00000031789	333329	1427	636	487	248	523	624	533	311	412	469.99	578	362	0.628	-0.672	0.000713962724016214	0.00531509462612364	0.0166	0.0154
chr8	98504114	98504784	chr8-98504114-98504784	chr8	95980214	95980884	chr8-95980214-95980884	.	-1	-1	.	.	.	.	.	.	0	47	63	25	41	46	69	31	32	44.67	58	32	0.558	-0.842	0.00852037531132755	0.0358779578069209	0.0253	0.0253
chr8	98515760	98516513	chr8-98515760-98516513	chr8	95991860	95992613	chr8-95991860-95992613	.	-1	-1	.	.	.	.	.	.	0	27	25	11	7	27	27	14	6	18.29	27	10	0.336	-1.574	0.000821159158890448	0.00595382291771923	0.0393	0.0404
chr8	98800934	98802257	chr8-98800934-98802257	chr8	96277034	96278357	chr8-96277034-96278357	.	-1	-1	.	.	.	.	.	.	0	95	103	29	57	93	113	36	45	71.79	103	40	0.402	-1.316	8.89459260295176e-07	2.33050769881633e-05	0.0182	0.0211
chr8	99013097	99013384	chr8-99013097-99013384	chr8	96489197	96489484	chr8-96489197-96489484	.	-1	-1	.	.	.	.	.	.	0	19	18	5	4	19	20	6	3	11.94	20	4	0.235	-2.092	0.000104820543255405	0.00115338313408797	0.03	0.052
chr8	99121531	99121764	chr8-99121531-99121764	chr8	96597631	96597864	chr8-96597631-96597864	.	-1	-1	.	.	.	.	.	.	0	26	20	5	7	26	22	6	6	14.8	24	6	0.249	-2.007	3.09610636497533e-05	0.000432092539422067	0.0256	0.0455
chr8	99203386	99204171	chr8-99203386-99204171	chr8	96679486	96680271	chr8-96679486-96680271	.	-1	-1	.	.	.	.	.	.	0	74	75	29	64	73	82	36	50	60.36	78	43	0.574	-0.801	0.00383589572610665	0.0195263308211002	0.0196	0.0225
chr8	99204281	99204973	chr8-99204281-99204973	chr8	96680381	96681073	chr8-96680381-96681073	.	-1	-1	.	.	.	.	.	.	0	196	187	79	149	192	204	99	117	153.34	198	108	0.55	-0.862	2.94446220330279e-05	0.000414895475448329	0.0134	0.0159
chr8	99272424	99273400	chr8-99272424-99273400	chr8	96748524	96749500	chr8-96748524-96749500	.	-1	-1	.	.	.	.	.	.	0	66	66	13	23	65	72	16	18	42.85	68	17	0.255	-1.97	8.21984747764719e-10	6.22139705964422e-08	0.0185	0.0257
chr8	99277426	99277745	chr8-99277426-99277745	chr8	96753526	96753845	chr8-96753526-96753845	.	-1	-1	.	.	.	.	.	.	0	16	25	6	10	16	27	8	8	14.61	22	8	0.366	-1.451	0.00387378423607333	0.0196722153190309	0.0426	0.0459
chr8	99388163	99389169	chr8-99388163-99389169	chr8	96864263	96865269	chr8-96864263-96865269	.	-1	-1	.	.	.	.	.	.	0	141	144	33	43	138	157	41	34	92.79	148	38	0.252	-1.991	8.25319968185538e-15	2.72299375757265e-12	0.0162	0.0191
chr8	99632629	99633402	chr8-99632629-99633402	chr8	97108729	97109502	chr8-97108729-97109502	.	-1	-1	.	.	.	.	.	.	0	80	79	17	26	79	86	21	20	51.68	82	20	0.254	-1.977	4.92708361046756e-11	5.69489637961288e-09	0.0174	0.024
chr8	99756730	99757218	chr8-99756730-99757218	chr8	97232830	97233318	chr8-97232830-97233318	.	-1	-1	.	.	.	.	.	.	0	31	26	9	10	30	28	11	8	19.51	29	10	0.318	-1.655	0.000124130396269436	0.00131887617842884	0.0274	0.0385
chr8	99920590	99922114	chr8-99920590-99922114	chr8	97396690	97398214	chr8-97396690-97398214	.	-1	-1	.	.	.	.	.	.	0	52	67	19	15	51	73	24	12	39.99	62	18	0.275	-1.862	9.92149003856148e-07	2.55822247865816e-05	0.0349	0.0266
chr8	99999841	100001527	chr8-99999841-100001527	chr8	97475941	97477627	chr8-97475941-97477627	.	-1	-1	.	.	.	.	.	.	0	194	204	39	88	190	223	49	69	132.94	206	59	0.292	-1.775	7.37159636921261e-14	1.93969452314629e-11	0.0168	0.0166
chr9	100172152	100173307	chr9-100172152-100173307	chr9	100096867	100097461	chr9-100096867-100097461	.	-1	-1	.	.	.	.	.	.	0	139	105	43	79	136	115	54	62	91.86	126	58	0.466	-1.102	6.42171498940406e-06	0.000120717820248864	0.0165	0.0191
chr9	100315616	100316459	chr9-100315616-100316459	chr9	100271733	100272888	chr9-100271733-100272888	.	-1	-1	.	.	.	.	.	.	0	105	82	41	60	103	90	51	47	72.86	96	49	0.509	-0.974	0.000135021788729151	0.0014142537490689	0.0162	0.021
chr9	100458351	100459143	chr9-100458351-100459143	chr9	100415197	100416040	chr9-100415197-100416040	.	-1	-1	.	.	.	.	.	.	0	156	114	33	129	153	125	41	102	105.2	139	72	0.527	-0.924	0.00480135231996256	0.0232182591827772	0.0412	0.018
chr9	10072800	10073316	chr9-10072800-10073316	chr9	10072800	10073316	chr9-10072800-10073316	chr9	9660891	10904775	-	Cntn5	protein_coding	Cntn5	ENSMUSG00000039488	244682	516	36	36	6	22	35	39	8	17	24.89	37	12	0.356	-1.489	0.000241421693229584	0.00224383629897874	0.0331	0.033
chr9	100863495	100864325	chr9-100863495-100864325	chr9	100557932	100558724	chr9-100557932-100558724	chr9	100552188	100571090	-	Slc35g2	protein_coding	Slc35g2	ENSMUSG00000070287	245020	792	75	49	28	34	74	54	35	27	47.28	64	31	0.477	-1.067	0.000666230511371366	0.00503881595179458	0.0237	0.0248
chr9	100969616	100970020	chr9-100969616-100970020	chr9	100963076	100963906	chr9-100963076-100963906	.	-1	-1	.	.	.	.	.	.	0	31	29	12	21	30	32	15	17	23.44	31	16	0.515	-0.958	0.0109750947153558	0.0434421830266327	0.0231	0.0343
chr9	10121345	10121967	chr9-10121345-10121967	chr9	10121345	10121967	chr9-10121345-10121967	chr9	9660891	10904775	-	Cntn5	protein_coding	Cntn5	ENSMUSG00000039488	244682	622	47	44	12	19	46	48	15	15	31.07	47	15	0.32	-1.643	3.07469786288919e-06	6.53890245165386e-05	0.0206	0.0296
chr9	101306621	101307643	chr9-101306621-101307643	chr9	101065295	101065699	chr9-101065295-101065699	.	-1	-1	.	.	.	.	.	.	0	251	233	99	148	246	255	124	117	185.5	250	120	0.479	-1.061	5.30188917130172e-08	2.14507109038452e-06	0.0121	0.0153
chr9	101612961	101613458	chr9-101612961-101613458	chr9	101404291	101405313	chr9-101404291-101405313	.	-1	-1	.	.	.	.	.	.	0	57	58	15	36	56	63	19	28	41.64	60	24	0.409	-1.29	5.25384705775535e-05	0.000661107537195503	0.0219	0.0259
chr9	101635954	101636448	chr9-101635954-101636448	chr9	101710631	101711128	chr9-101710631-101711128	.	-1	-1	.	.	.	.	.	.	0	49	31	14	15	48	34	18	12	27.85	41	15	0.348	-1.524	0.000105559356128033	0.00115995560567665	0.031	0.0313
chr9	10185925	10186460	chr9-10185925-10186460	chr9	10185925	10186460	chr9-10185925-10186460	chr9	9660891	10904775	-	Cntn5	protein_coding	Cntn5	ENSMUSG00000039488	244682	535	46	49	15	15	45	54	19	12	32.34	50	16	0.301	-1.733	2.51489698850795e-06	5.54864026980586e-05	0.0257	0.0292
chr9	101966671	101967346	chr9-101966671-101967346	chr9	101733624	101734118	chr9-101733624-101734118	.	-1	-1	.	.	.	.	.	.	0	34	34	14	11	33	37	18	9	24.2	35	14	0.354	-1.499	0.000307985323099192	0.00272263624322146	0.0327	0.0341
chr9	102023269	102023553	chr9-102023269-102023553	chr9	102064341	102065016	chr9-102064341-102065016	chr9	101922128	102354693	-	Ephb1	protein_coding	Ephb1	ENSMUSG00000032537	270190	675	18	21	6	4	18	23	8	3	12.83	20	6	0.248	-2.014	0.00020109493197119	0.00194378999639962	0.0383	0.0501
chr9	102083676	102084747	chr9-102083676-102084747	chr9	102120939	102121223	chr9-102120939-102121223	chr9	101922128	102354693	-	Ephb1	protein_coding	Ephb1	ENSMUSG00000032537	270190	284	128	87	39	66	126	95	49	52	80.43	110	50	0.458	-1.126	1.76179314904475e-05	0.000275012117046142	0.019	0.0202
chr9	102095094	102096110	chr9-102095094-102096110	chr9	102181346	102182417	chr9-102181346-102182417	chr9	101922128	102354693	-	Ephb1	protein_coding	Ephb1	ENSMUSG00000032537	270190	1071	249	147	93	173	244	161	117	136	164.53	202	126	0.626	-0.675	0.00455431614129306	0.0223003291005936	0.0208	0.0156
chr9	102113572	102114704	chr9-102113572-102114704	chr9	102192764	102193780	chr9-102192764-102193780	chr9	101922128	102354693	-	Ephb1	protein_coding	Ephb1	ENSMUSG00000032537	270190	1016	578	417	262	503	567	456	329	396	437.07	512	362	0.71	-0.494	0.0113781244383428	0.0446214751286272	0.0159	0.0154
chr9	102133468	102133936	chr9-102133468-102133936	chr9	102211242	102212374	chr9-102211242-102212374	chr9	101922128	102354693	-	Ephb1	protein_coding	Ephb1	ENSMUSG00000032537	270190	1132	88	67	28	51	86	73	35	40	58.74	80	38	0.476	-1.071	0.000102294981294684	0.00112933353749757	0.0179	0.0228
chr9	102137549	102138433	chr9-102137549-102138433	chr9	102231138	102231606	chr9-102231138-102231606	chr9	101922128	102354693	-	Ephb1	protein_coding	Ephb1	ENSMUSG00000032537	270190	468	297	197	40	97	292	215	50	76	158.39	254	63	0.255	-1.973	5.06436453957757e-15	1.81716902442324e-12	0.0208	0.0158
chr9	102151376	102152167	chr9-102151376-102152167	chr9	102235219	102236103	chr9-102235219-102236103	chr9	101922128	102354693	-	Ephb1	protein_coding	Ephb1	ENSMUSG00000032537	270190	884	84	67	28	52	82	73	35	41	57.95	78	38	0.494	-1.018	0.000198403940191817	0.00192247079613737	0.0172	0.0229
chr9	102200098	102200777	chr9-102200098-102200777	chr9	102249046	102249837	chr9-102249046-102249837	chr9	101922128	102354693	-	Ephb1	protein_coding	Ephb1	ENSMUSG00000032537	270190	791	67	70	18	43	66	77	23	34	49.69	72	28	0.41	-1.288	2.15335066284227e-05	0.000322346219184963	0.0214	0.0242
chr9	10231910	10232583	chr9-10231910-10232583	chr9	10231910	10232583	chr9-10231910-10232583	chr9	9660891	10904775	-	Cntn5	protein_coding	Cntn5	ENSMUSG00000039488	244682	673	107	82	23	50	105	90	29	39	65.74	98	34	0.358	-1.481	1.16137441298991e-07	4.19117333029153e-06	0.0194	0.0218
chr9	102552071	102553912	chr9-102552071-102553912	chr9	102297768	102298447	chr9-102297768-102298447	chr9	101922128	102354693	-	Ephb1	protein_coding	Ephb1	ENSMUSG00000032537	270190	679	144	115	51	94	141	126	64	74	101.29	134	69	0.521	-0.941	4.85086836734287e-05	0.000620022266048004	0.015	0.0183
chr9	10268989	10269910	chr9-10268989-10269910	chr9	10268989	10269910	chr9-10268989-10269910	chr9	9660891	10904775	-	Cntn5	protein_coding	Cntn5	ENSMUSG00000039488	244682	921	429	345	130	369	421	377	163	291	313.03	399	227	0.574	-0.802	0.000984923448179452	0.00686605102541949	0.0248	0.0151
chr9	10291712	10292190	chr9-10291712-10292190	chr9	10291712	10292190	chr9-10291712-10292190	chr9	9660891	10904775	-	Cntn5	protein_coding	Cntn5	ENSMUSG00000039488	244682	478	19	24	7	12	19	26	9	9	15.78	22	9	0.414	-1.272	0.00577140778061459	0.0267094849291533	0.0319	0.0437
chr9	102969002	102969464	chr9-102969002-102969464	chr9	102649741	102651582	chr9-102649741-102651582	.	-1	-1	.	.	.	.	.	.	0	44	37	10	24	43	40	13	19	28.78	42	16	0.39	-1.359	0.000169009799672376	0.00169165364248012	0.0237	0.0306
chr9	103035916	103036624	chr9-103035916-103036624	chr9	103066672	103067134	chr9-103066672-103067134	chr9	102988712	103096002	+	Slco2a1	protein_coding	Slco2a1	ENSMUSG00000032548	24059	462	48	56	20	31	47	61	25	24	39.47	54	24	0.459	-1.124	0.000496033392732029	0.00398201782272443	0.0219	0.0266
chr9	103310314	103311047	chr9-103310314-103311047	chr9	103133586	103134294	chr9-103133586-103134294	chr9	103111787	103185276	+	Rab6b	protein_coding	Rab6b	ENSMUSG00000032549	270192	708	37	32	8	26	36	35	10	20	25.46	36	15	0.452	-1.146	0.0033738883300841	0.0176969302338142	0.0315	0.0325
chr9	103345040	103346404	chr9-103345040-103346404	chr9	103407984	103408717	chr9-103407984-103408717	.	-1	-1	.	.	.	.	.	.	0	82	94	28	46	80	103	35	36	63.66	92	36	0.392	-1.351	1.43569193257424e-06	3.48976740290866e-05	0.0193	0.0222
chr9	103406686	103407862	chr9-103406686-103407862	chr9	103442710	103444074	chr9-103442710-103444074	chr9	103423578;103424924	103461260;103480420	+;-	5830418P13Rik;Bfsp2	lncRNA;protein_coding	5830418P13Rik;Bfsp2	ENSMUSG00000086236;ENSMUSG00000032556	100529079;107993	1364	544	427	188	391	534	467	236	308	386.2	500	272	0.546	-0.872	9.72380039342222e-06	0.000169934727230205	0.0157	0.0153
chr9	103416153	103416575	chr9-103416153-103416575	chr9	103504356	103505532	chr9-103504356-103505532	chr9	103482947	103761837	-	Tmem108	protein_coding	Tmem108	ENSMUSG00000042757	81907	1176	47	26	8	10	46	28	10	8	23.12	37	9	0.237	-2.08	4.52132368843649e-06	9.00358538768773e-05	0.0396	0.0346
chr9	103589144	103590145	chr9-103589144-103590145	chr9	103513823	103514245	chr9-103513823-103514245	chr9	103482947	103761837	-	Tmem108	protein_coding	Tmem108	ENSMUSG00000042757	81907	422	263	194	93	164	258	212	117	129	179.04	235	123	0.524	-0.931	6.34627044169652e-06	0.000119616085679292	0.0142	0.0154
chr9	103769824	103770564	chr9-103769824-103770564	chr9	103686814	103687815	chr9-103686814-103687815	chr9	103482947	103761837	-	Tmem108	protein_coding	Tmem108	ENSMUSG00000042757	81907	1001	67	71	19	43	66	78	24	34	50.28	72	29	0.414	-1.272	2.19409895000284e-05	0.000327296664199192	0.0207	0.0241
chr9	104350941	104351433	chr9-104350941-104351433	chr9	103867494	103868234	chr9-103867494-103868234	.	-1	-1	.	.	.	.	.	.	0	65	47	15	48	64	51	19	38	42.96	58	28	0.511	-0.969	0.00476545817587112	0.0230922765954089	0.0321	0.0255
chr9	104755937	104757176	chr9-104755937-104757176	chr9	104448611	104449103	chr9-104448611-104449103	.	-1	-1	.	.	.	.	.	.	0	206	119	60	93	202	130	75	73	120.22	166	74	0.446	-1.166	6.90634588699458e-06	0.000128175279591383	0.0225	0.0172
chr9	105159927	105160328	chr9-105159927-105160328	chr9	104853607	104854846	chr9-104853607-104854846	chr9	104547286	105034544	+	Cpne4	protein_coding	Cpne4	ENSMUSG00000032564	74020	1239	25	25	9	10	25	27	11	8	17.76	26	10	0.361	-1.469	0.000849253596755741	0.00611388729148635	0.0277	0.0409
chr9	105203273	105203509	chr9-105203273-105203509	chr9	105257597	105257998	chr9-105257597-105257998	chr9	105162156	105395524	-	Nek11	protein_coding	Nek11	ENSMUSG00000035032	208583	401	23	12	4	8	23	13	5	6	11.76	18	6	0.326	-1.619	0.0030714884312074	0.0164680657560757	0.0456	0.0517
chr9	105215637	105216013	chr9-105215637-105216013	chr9	105300943	105301179	chr9-105300943-105301179	chr9	105162156	105395524	-	Nek11	protein_coding	Nek11	ENSMUSG00000035032	208583	236	42	35	13	14	41	38	16	11	26.71	40	14	0.334	-1.582	2.95288435730246e-05	0.00041580732054573	0.0238	0.0321
chr9	105234584	105235384	chr9-105234584-105235384	chr9	105313307	105313683	chr9-105313307-105313683	chr9	105162156	105395524	-	Nek11	protein_coding	Nek11	ENSMUSG00000035032	208583	376	62	59	26	31	61	65	33	24	45.61	63	28	0.446	-1.163	0.00011501723218375	0.00124223739732014	0.0189	0.0251
chr9	105245063	105246000	chr9-105245063-105246000	chr9	105332254	105333054	chr9-105332254-105333054	chr9	105162156	105395524	-	Nek11	protein_coding	Nek11	ENSMUSG00000035032	208583	800	133	129	62	109	131	141	78	86	108.82	136	82	0.606	-0.722	0.00114043331195243	0.00767548927549237	0.0139	0.0178
chr9	105250658	105251846	chr9-105250658-105251846	chr9	105342733	105343670	chr9-105342733-105343670	chr9	105333513;105162156	105348916;105395524	+;-	;Nek11	lncRNA;protein_coding	Gm15619;Nek11	ENSMUSG00000085430;ENSMUSG00000035032	NA;208583	937	239	186	95	171	235	203	119	135	172.97	219	127	0.582	-0.78	0.000118369875663422	0.00127046438812565	0.0135	0.0155
chr9	105265811	105266544	chr9-105265811-105266544	chr9	105348328	105349516	chr9-105348328-105349516	chr9	105333513;105162156	105348916;105395524	+;-	;Nek11	lncRNA;protein_coding	Gm15619;Nek11	ENSMUSG00000085430;ENSMUSG00000035032	NA;208583	588;1188	84	66	33	47	82	72	41	37	58.26	77	39	0.503	-0.991	0.000286982541861231	0.00257759422849285	0.0171	0.0229
chr9	10528741	10529974	chr9-10528741-10529974	chr9	10528741	10529974	chr9-10528741-10529974	chr9	9660891	10904775	-	Cntn5	protein_coding	Cntn5	ENSMUSG00000039488	244682	1233	71	64	14	42	70	70	18	33	47.58	70	26	0.379	-1.399	1.01367335658317e-05	0.000175994040834727	0.0241	0.0246
chr9	105325935	105326173	chr9-105325935-105326173	chr9	105363481	105364214	chr9-105363481-105364214	chr9	105162156	105395524	-	Nek11	protein_coding	Nek11	ENSMUSG00000035032	208583	733	17	17	5	10	17	19	6	8	12.36	18	7	0.415	-1.27	0.00910611390544309	0.0377228511827117	0.0264	0.0504
chr9	105637624	105637968	chr9-105637624-105637968	chr9	105423605	105423843	chr9-105423605-105423843	chr9	105403539	105527319	-	Atp2c1	protein_coding	Atp2c1	ENSMUSG00000032570	235574	238	37	30	4	13	36	33	5	10	21.1	34	8	0.237	-2.077	1.9435042498167e-06	4.50642647725122e-05	0.0297	0.0364
chr9	10575509	10576434	chr9-10575509-10576434	chr9	10575509	10576434	chr9-10575509-10576434	chr9	9660891	10904775	-	Cntn5	protein_coding	Cntn5	ENSMUSG00000039488	244682	925	70	65	25	59	69	71	31	46	54.41	70	38	0.571	-0.807	0.00486181516493049	0.0234483127487469	0.0203	0.0234
chr9	106028887	106030116	chr9-106028887-106030116	chr9	105735294	105735638	chr9-105735294-105735638	chr9	105687809	105828160	-	Col6a6	protein_coding	Col6a6	ENSMUSG00000043719	245026	344	270	217	100	199	265	237	126	157	196.14	251	142	0.566	-0.82	4.939379225556e-05	0.000628954585098774	0.0141	0.0152
chr9	106041927	106042723	chr9-106041927-106042723	chr9	106126556	106127785	chr9-106126556-106127785	chr9	106122079	106128095	-		lncRNA	Gm29208	ENSMUSG00000100795	NA	1229	93	54	28	44	91	59	35	35	55.03	75	35	0.463	-1.112	0.000329720838121675	0.00287698636873883	0.0257	0.0233
chr9	10657199	10657630	chr9-10657199-10657630	chr9	10657199	10657630	chr9-10657199-10657630	chr9	9660891	10904775	-	Cntn5	protein_coding	Cntn5	ENSMUSG00000039488	244682	431	41	32	6	24	40	35	8	19	25.42	38	14	0.376	-1.413	0.000565860169094537	0.00442708370368473	0.0365	0.0325
chr9	10659391	10660000	chr9-10659391-10660000	chr9	10659391	10660000	chr9-10659391-10660000	chr9	9660891	10904775	-	Cntn5	protein_coding	Cntn5	ENSMUSG00000039488	244682	609	68	54	18	33	67	59	23	26	43.6	63	24	0.391	-1.355	9.08171400348152e-06	0.000160634041149049	0.0185	0.0255
chr9	10667024	10667827	chr9-10667024-10667827	chr9	10667024	10667827	chr9-10667024-10667827	chr9	9660891	10904775	-	Cntn5	protein_coding	Cntn5	ENSMUSG00000039488	244682	803	68	70	18	16	67	77	23	13	44.62	72	18	0.236	-2.085	8.1173689692547e-10	6.15257308901518e-08	0.0233	0.0254
chr9	10681290	10682080	chr9-10681290-10682080	chr9	10681290	10682080	chr9-10681290-10682080	chr9	9660891	10904775	-	Cntn5	protein_coding	Cntn5	ENSMUSG00000039488	244682	790	117	99	12	24	115	108	15	19	64.27	112	17	0.156	-2.68	4.19221878794649e-19	4.67027329344517e-16	0.0172	0.0221
chr9	107321800	107322399	chr9-107321800-107322399	chr9	106139596	106140392	chr9-106139596-106140392	.	-1	-1	.	.	.	.	.	.	0	20	27	10	10	20	30	13	8	17.4	25	10	0.405	-1.304	0.00544490032305092	0.025540390757819	0.0397	0.0415
chr9	107330852	107331495	chr9-107330852-107331495	chr9	107419469	107420068	chr9-107419469-107420068	chr9	107399612	107529343	+	Cacna2d2	protein_coding	Cacna2d2	ENSMUSG00000010066	56808	599	44	51	22	29	43	56	28	23	37.35	50	26	0.506	-0.984	0.00303612062928305	0.0163227053779146	0.0237	0.0273
chr9	107336823	107338217	chr9-107336823-107338217	chr9	107428521	107429164	chr9-107428521-107429164	chr9	107423857;107399612	107430567;107529343	-;+	;Cacna2d2	lncRNA;protein_coding	Gm17141;Cacna2d2	ENSMUSG00000091816;ENSMUSG00000010066	NA;56808	643	87	72	40	58	85	79	50	46	65	82	48	0.581	-0.785	0.00259029943687809	0.0144479760488446	0.0162	0.022
chr9	107388447	107388930	chr9-107388447-107388930	chr9	107434492	107435886	chr9-107434492-107435886	chr9	107399612	107529343	+	Cacna2d2	protein_coding	Cacna2d2	ENSMUSG00000010066	56808	1394	59	62	14	30	58	68	18	24	41.73	63	21	0.337	-1.568	1.02262005537242e-06	2.62407564848223e-05	0.0207	0.026
chr9	107407376	107408059	chr9-107407376-107408059	chr9	107486116	107486599	chr9-107486116-107486599	chr9	107399612	107529343	+	Cacna2d2	protein_coding	Cacna2d2	ENSMUSG00000010066	56808	483	100	74	34	58	98	81	43	46	66.86	90	44	0.495	-1.014	0.000137963464107578	0.00143831837634674	0.0177	0.0217
chr9	107599949	107601165	chr9-107599949-107601165	chr9	107505045	107505728	chr9-107505045-107505728	chr9	107399612	107529343	+	Cacna2d2	protein_coding	Cacna2d2	ENSMUSG00000010066	56808	683	124	107	39	59	122	117	49	46	83.54	120	48	0.399	-1.327	6.68803996147358e-08	2.61226199712002e-06	0.0149	0.0199
chr9	10905775	10906091	chr9-10905775-10906091	chr9	10905775	10906091	chr9-10905775-10906091	chr9	10904345	10907818	+		lncRNA	Gm32710	ENSMUSG00000109590	NA	316	41	38	20	25	40	42	25	20	31.65	41	22	0.539	-0.892	0.00862978206633299	0.0362284268365166	0.0216	0.0294
chr9	10911103	10911392	chr9-10911103-10911392	chr9	10911103	10911392	chr9-10911103-10911392	.	-1	-1	.	.	.	.	.	.	0	23	18	5	12	23	20	6	9	14.5	22	8	0.389	-1.363	0.00317093372815605	0.016866486924988	0.027	0.0456
chr9	111480854	111481128	chr9-111480854-111481128	chr9	107697618	107698834	chr9-107697618-107698834	chr9	107681500	107710475	-	Sema3f	protein_coding	Sema3f	ENSMUSG00000034684	20350	1216	31	20	6	9	30	22	8	7	16.73	26	8	0.28	-1.837	0.000101255962599603	0.00111994244134038	0.0332	0.0421
chr9	11174315	11174675	chr9-11174315-11174675	chr9	11174315	11174675	chr9-11174315-11174675	.	-1	-1	.	.	.	.	.	.	0	20	24	7	14	20	26	9	11	16.42	23	10	0.445	-1.167	0.00940138473012769	0.0386321727431267	0.0313	0.0425
chr9	111939919	111940801	chr9-111939919-111940801	chr9	111578350	111578624	chr9-111578350-111578624	chr9	111561437	111690348	-	Stac	protein_coding	Stac	ENSMUSG00000032502	20840	274	188	129	51	104	185	141	64	82	117.88	163	73	0.453	-1.143	2.42775062570683e-06	5.4023914946821e-05	0.0185	0.0173
chr9	112025618	112026690	chr9-112025618-112026690	chr9	112037415	112038297	chr9-112037415-112038297	.	-1	-1	.	.	.	.	.	.	0	73	80	35	56	72	87	44	44	61.79	80	44	0.555	-0.849	0.0016687404707245	0.0103398066448147	0.0177	0.0224
chr9	112393381	112393975	chr9-112393381-112393975	chr9	112123114	112124186	chr9-112123114-112124186	chr9	112065091	112235938	-	Arpp21	protein_coding	Arpp21	ENSMUSG00000032503	74100	1072	56	41	20	26	55	45	25	20	36.35	50	22	0.45	-1.153	0.000539599908297136	0.00425483411227593	0.0226	0.0275
chr9	11279425	11280213	chr9-11279425-11280213	chr9	11279425	11280213	chr9-11279425-11280213	.	-1	-1	.	.	.	.	.	.	0	113	95	27	105	111	104	34	83	82.84	108	58	0.558	-0.841	0.0111183236785257	0.043859245521863	0.0399	0.0198
chr9	113002954	113003468	chr9-113002954-113003468	chr9	112490877	112491471	chr9-112490877-112491471	.	-1	-1	.	.	.	.	.	.	0	45	33	13	14	44	36	16	11	26.9	40	14	0.331	-1.597	3.33364380151896e-05	0.000457926982006023	0.0261	0.0319
chr9	113066743	113067384	chr9-113066743-113067384	chr9	113093836	113094350	chr9-113093836-113094350	chr9	113070983	113123029	-		lncRNA	Gm36251	ENSMUSG00000110996	NA	514	44	62	24	27	43	68	30	21	40.59	56	26	0.456	-1.133	0.00134198295247796	0.008720366138834	0.0317	0.0264
chr9	113071963	113073170	chr9-113071963-113073170	chr9	113157625	113158266	chr9-113157625-113158266	.	-1	-1	.	.	.	.	.	.	0	164	107	24	95	161	117	30	75	95.73	139	52	0.389	-1.363	5.62255426592574e-05	0.000699080750055705	0.0421	0.0187
chr9	113142612	113142832	chr9-113142612-113142832	chr9	113162845	113164052	chr9-113162845-113164052	.	-1	-1	.	.	.	.	.	.	0	14	13	3	0	14	14	4	0	7.93	14	2	0.114	-3.133	2.7051438275821e-05	0.000388624652760541	0.0492	0.0652
chr9	113179298	113180195	chr9-113179298-113180195	chr9	113233494	113233714	chr9-113233494-113233714	.	-1	-1	.	.	.	.	.	.	0	74	48	18	33	73	52	23	26	43.43	62	24	0.392	-1.351	2.90475207811728e-05	0.000410657494641553	0.0237	0.0255
chr9	113289606	113290215	chr9-113289606-113290215	chr9	113270180	113271077	chr9-113270180-113271077	.	-1	-1	.	.	.	.	.	.	0	22	30	12	12	22	33	15	9	19.73	28	12	0.439	-1.187	0.00837907433794512	0.0354302238624336	0.0399	0.0385
chr9	113324546	113325049	chr9-113324546-113325049	chr9	113380488	113381097	chr9-113380488-113381097	.	-1	-1	.	.	.	.	.	.	0	37	42	10	31	36	46	13	24	29.8	41	18	0.472	-1.082	0.00442290064958237	0.0218061381644549	0.0336	0.03
chr9	113530606	113530907	chr9-113530606-113530907	chr9	113415428	113415931	chr9-113415428-113415931	chr9	113406169	113420060	-		lncRNA	Gm36485	ENSMUSG00000111532	NA	503	26	19	8	9	26	21	10	7	15.86	24	8	0.36	-1.472	0.00140909787636986	0.00905534236802651	0.0295	0.0437
chr9	114019431	114019750	chr9-114019431-114019750	chr9	113621488	113621789	chr9-113621488-113621789	.	-1	-1	.	.	.	.	.	.	0	38	30	11	11	37	33	14	9	23.14	35	12	0.309	-1.693	3.84561312197196e-05	0.000513143938494423	0.0278	0.0348
chr9	114436298	114436567	chr9-114436298-114436567	chr9	114110313	114110632	chr9-114110313-114110632	.	-1	-1	.	.	.	.	.	.	0	17	20	5	10	17	22	6	8	13.18	20	7	0.38	-1.394	0.00440642907603791	0.0217460560236736	0.0307	0.0486
chr9	114463527	114464269	chr9-114463527-114464269	chr9	114527180	114527449	chr9-114527180-114527449	chr9	114507133	114564369	-	Trim71	protein_coding	Trim71	ENSMUSG00000079259	636931	269	40	33	18	15	39	36	23	12	27.44	38	18	0.436	-1.198	0.00204047898490283	0.0120444092424463	0.0307	0.0317
chr9	114492880	114494185	chr9-114492880-114494185	chr9	114554409	114555151	chr9-114554409-114555151	chr9	114507133	114564369	-	Trim71	protein_coding	Trim71	ENSMUSG00000079259	636931	742	121	108	42	83	119	118	53	65	88.74	118	59	0.505	-0.985	4.587436694766e-05	0.000592430869713795	0.0158	0.0194
chr9	114842440	114843617	chr9-114842440-114843617	chr9	114583762	114585067	chr9-114583762-114585067	.	-1	-1	.	.	.	.	.	.	0	449	380	256	374	441	416	321	294	368.02	428	308	0.717	-0.479	0.00766622117351696	0.033137578405912	0.0126	0.0152
chr9	114947009	114949043	chr9-114947009-114949043	chr9	114933322	114934499	chr9-114933322-114934499	chr9	114899341	114933987	-	Gpd1l	protein_coding	Gpd1l	ENSMUSG00000050627	333433	665	151	169	69	147	148	185	87	116	133.85	166	102	0.616	-0.699	0.00250123394695772	0.014073263321427	0.0178	0.0166
chr9	115231462	115232196	chr9-115231462-115232196	chr9	115037891	115039925	chr9-115037891-115039925	chr9	114978569	115232225	+	Osbpl10	protein_coding	Osbpl10	ENSMUSG00000040875	74486	2034	41	39	15	31	40	43	19	24	31.53	42	22	0.534	-0.906	0.00752126675123775	0.0326553821611695	0.0219	0.0293
chr9	115247877	115248580	chr9-115247877-115248580	chr9	115322344	115323078	chr9-115322344-115323078	.	-1	-1	.	.	.	.	.	.	0	108	84	29	41	106	92	36	32	66.64	99	34	0.344	-1.538	1.60593934677568e-08	7.78624860360285e-07	0.0172	0.0218
chr9	115416095	115416797	chr9-115416095-115416797	chr9	115338759	115339462	chr9-115338759-115339462	.	-1	-1	.	.	.	.	.	.	0	47	34	15	24	46	37	19	19	30.26	42	19	0.453	-1.142	0.00114965608748144	0.00772439000887223	0.0231	0.0299
chr9	115756472	115757182	chr9-115756472-115757182	chr9	115506977	115507679	chr9-115506977-115507679	.	-1	-1	.	.	.	.	.	.	0	70	50	26	40	69	55	33	31	46.88	62	32	0.518	-0.949	0.00132801015123218	0.00864898770375306	0.0191	0.0248
chr9	115886092	115887301	chr9-115886092-115887301	chr9	115847354	115848064	chr9-115847354-115848064	.	-1	-1	.	.	.	.	.	.	0	92	72	42	35	90	79	53	28	62.33	84	40	0.459	-1.124	0.000363978518695223	0.00311111408911464	0.0289	0.0224
chr9	115905152	115905628	chr9-115905152-115905628	chr9	115976974	115978183	chr9-115976974-115978183	chr9	115909455	116076176	+	Gadl1	protein_coding	Gadl1	ENSMUSG00000056880	73748	1209	47	29	12	25	46	32	15	20	28.15	39	18	0.455	-1.137	0.00254066685240005	0.0142406727868655	0.0296	0.0309
chr9	116284949	116285652	chr9-116284949-116285652	chr9	115996034	115996510	chr9-115996034-115996510	chr9	115909455;115990956	116076176;116001788	+;-	Gadl1;Gm16142	protein_coding;lncRNA	Gadl1;Gm16142	ENSMUSG00000056880;ENSMUSG00000087469	73748;102633324	476	78	81	38	55	77	89	48	43	64.04	83	46	0.549	-0.865	0.00113613711796628	0.00765092324723098	0.0171	0.0221
chr9	11629514	11629741	chr9-11629514-11629741	chr9	11629514	11629741	chr9-11629514-11629741	.	-1	-1	.	.	.	.	.	.	0	21	16	6	10	21	17	8	8	13.38	19	8	0.409	-1.291	0.00636723250374381	0.0287786594901591	0.0262	0.0481
chr9	116301133	116302549	chr9-116301133-116302549	chr9	116375831	116376534	chr9-116375831-116376534	.	-1	-1	.	.	.	.	.	.	0	69	72	33	28	68	79	41	22	52.48	74	32	0.418	-1.257	0.000108831433657369	0.00118892344664259	0.0279	0.0239
chr9	116828230	116829204	chr9-116828230-116829204	chr9	116392015	116393431	chr9-116392015-116393431	.	-1	-1	.	.	.	.	.	.	0	220	164	46	108	216	179	58	85	134.52	198	72	0.368	-1.442	1.79293612441351e-09	1.2208921208083e-07	0.0184	0.0165
chr9	117297040	117297638	chr9-117297040-117297638	chr9	116919112	116920086	chr9-116919112-116920086	chr9	116572746	117629913	-	Rbms3	protein_coding	Rbms3	ENSMUSG00000039607	207181	974	55	40	11	24	54	44	14	19	32.61	49	16	0.344	-1.54	1.44860227154026e-05	0.000234826052439158	0.0245	0.0288
chr9	117303354	117303840	chr9-117303354-117303840	chr9	117387922	117388520	chr9-117387922-117388520	chr9	116572746	117629913	-	Rbms3	protein_coding	Rbms3	ENSMUSG00000039607	207181	598	49	35	15	27	48	38	19	21	31.62	43	20	0.469	-1.094	0.00157981749246284	0.00990049929648812	0.0233	0.0292
chr9	117779807	117780192	chr9-117779807-117780192	chr9	117394236	117394722	chr9-117394236-117394722	chr9	116572746	117629913	-	Rbms3	protein_coding	Rbms3	ENSMUSG00000039607	207181	486	61	47	18	45	60	51	23	35	42.33	56	29	0.537	-0.897	0.00473279006408218	0.022970532019361	0.0237	0.0257
chr9	117994336	117995039	chr9-117994336-117995039	chr9	117870689	117871074	chr9-117870689-117871074	chr9	117708192	117872584	-		lncRNA	Gm45881	ENSMUSG00000110408	NA	385	40	40	13	19	39	44	16	15	28.57	42	16	0.376	-1.41	8.11000716847942e-05	0.00093646900415052	0.0211	0.0309
chr9	118017342	118018244	chr9-118017342-118018244	chr9	118085218	118085921	chr9-118085218-118085921	chr9	118064522	118150177	-	Cmc1	protein_coding	Cmc1	ENSMUSG00000039163	67899	703	53	42	21	18	52	46	26	14	34.62	49	20	0.396	-1.335	0.000243972003417515	0.00226418257077399	0.0294	0.0282
chr9	118095800	118097231	chr9-118095800-118097231	chr9	118108224	118109126	chr9-118108224-118109126	chr9	118064522	118150177	-	Cmc1	protein_coding	Cmc1	ENSMUSG00000039163	67899	902	54	53	31	29	53	58	39	23	43.18	56	31	0.539	-0.892	0.00638818672520992	0.028851638235334	0.0258	0.0257
chr9	118136521	118137233	chr9-118136521-118137233	chr9	118186682	118188113	chr9-118186682-118188113	.	-1	-1	.	.	.	.	.	.	0	67	61	16	22	66	67	20	17	42.47	66	18	0.28	-1.836	6.62789430239359e-09	3.67301840882725e-07	0.0178	0.0258
chr9	118137713	118138636	chr9-118137713-118138636	chr9	118227403	118228115	chr9-118227403-118228115	.	-1	-1	.	.	.	.	.	.	0	97	76	20	24	95	83	25	19	55.58	89	22	0.242	-2.049	1.08049788512013e-11	1.55393385454092e-09	0.0185	0.0233
chr9	118155986	118156819	chr9-118155986-118156819	chr9	118228595	118229518	chr9-118228595-118229518	.	-1	-1	.	.	.	.	.	.	0	128	109	18	23	126	119	23	18	71.39	122	20	0.164	-2.61	1.27202628279872e-19	1.61377734411064e-16	0.0164	0.0212
chr9	118164308	118165564	chr9-118164308-118165564	chr9	118246868	118247701	chr9-118246868-118247701	.	-1	-1	.	.	.	.	.	.	0	396	265	58	95	389	290	73	75	206.53	340	74	0.218	-2.199	2.75972780612182e-22	6.39344940962588e-19	0.0164	0.0151
chr9	118175061	118175872	chr9-118175061-118175872	chr9	118255190	118256446	chr9-118255190-118256446	.	-1	-1	.	.	.	.	.	.	0	84	64	19	40	82	70	24	31	51.95	76	28	0.371	-1.431	1.3787925664586e-06	3.37316726864922e-05	0.0197	0.0238
chr9	118227187	118228545	chr9-118227187-118228545	chr9	118265943	118266754	chr9-118265943-118266754	.	-1	-1	.	.	.	.	.	.	0	152	113	33	51	149	124	41	40	88.59	136	40	0.299	-1.744	1.10477080552878e-11	1.58456548053286e-09	0.0168	0.0194
chr9	118235624	118236202	chr9-118235624-118236202	chr9	118318069	118319427	chr9-118318069-118319427	.	-1	-1	.	.	.	.	.	.	0	51	42	9	15	50	46	11	12	29.78	48	12	0.243	-2.039	3.86413765650797e-08	1.64519944777763e-06	0.0216	0.0302
chr9	118236952	118237393	chr9-118236952-118237393	chr9	118326506	118327084	chr9-118326506-118327084	.	-1	-1	.	.	.	.	.	.	0	37	24	14	18	36	26	18	14	23.58	31	16	0.498	-1.004	0.0111774335344654	0.0440243237967652	0.0296	0.0343
chr9	118385351	118386658	chr9-118385351-118386658	chr9	118327834	118328275	chr9-118327834-118328275	.	-1	-1	.	.	.	.	.	.	0	128	110	40	60	126	120	50	47	85.85	123	48	0.395	-1.34	3.9800707303676e-08	1.68513380053164e-06	0.0148	0.0197
chr9	118386954	118388667	chr9-118386954-118388667	chr9	118476233	118477540	chr9-118476233-118477540	.	-1	-1	.	.	.	.	.	.	0	138	127	53	67	135	139	67	53	98.41	137	60	0.429	-1.22	3.10739232766607e-07	9.56523932913686e-06	0.0154	0.0186
chr9	118395708	118396493	chr9-118395708-118396493	chr9	118477836	118479549	chr9-118477836-118479549	chr9	118478212	118486132	+	Eomes	protein_coding	Eomes	ENSMUSG00000032446	13813	1337	39	43	15	14	38	47	19	11	28.79	42	15	0.338	-1.566	4.42267818614237e-05	0.000575056087043461	0.028	0.0309
chr9	118396666	118397269	chr9-118396666-118397269	chr9	118486590	118487375	chr9-118486590-118487375	chr9	118485559	118489099	-		lncRNA	Gm33460	ENSMUSG00000110692	NA	785	40	38	21	24	39	42	26	19	31.52	40	22	0.548	-0.869	0.011909883172884	0.0461598934378783	0.0232	0.0295
chr9	118454088	118454327	chr9-118454088-118454327	chr9	118487548	118488151	chr9-118487548-118488151	chr9	118485559	118489099	-		lncRNA	Gm33460	ENSMUSG00000110692	NA	603	16	19	5	3	16	21	6	2	11.28	18	4	0.222	-2.172	0.000174262780700825	0.00173318627040882	0.0403	0.054
chr9	119480348	119481480	chr9-119480348-119481480	chr9	118544970	118545209	chr9-118544970-118545209	chr9	118506267	118582519	+	Golga4	protein_coding	Golga4	ENSMUSG00000038708	54214	239	171	118	60	113	168	129	75	89	115.3	148	82	0.557	-0.845	0.000351054127919907	0.00302614191416363	0.0175	0.0174
chr9	119487530	119488801	chr9-119487530-119488801	chr9	119571230	119572362	chr9-119571230-119572362	chr9	119483408	119579016	-	Scn5a	protein_coding	Scn5a	ENSMUSG00000032511	20271	1132	96	84	45	67	94	92	56	53	73.83	93	54	0.585	-0.774	0.00175179785777686	0.0107321410812052	0.015	0.0209
chr9	119540796	119541181	chr9-119540796-119541181	chr9	119578412	119579683	chr9-119578412-119579683	chr9	119483408	119579016	-	Scn5a	protein_coding	Scn5a	ENSMUSG00000032511	20271	604	23	20	7	11	23	22	9	9	15.47	22	9	0.395	-1.34	0.00271589398531232	0.0149814892192537	0.0242	0.0442
chr9	119757990	119758826	chr9-119757990-119758826	chr9	119631678	119632063	chr9-119631678-119632063	chr9	119608456	119719322	-	Scn10a	protein_coding	Scn10a	ENSMUSG00000034533	20264	385	74	58	25	46	73	63	31	36	50.92	68	34	0.502	-0.995	0.000495324493432978	0.00397752547782123	0.018	0.024
chr9	119797441	119798553	chr9-119797441-119798553	chr9	119848872	119849708	chr9-119848872-119849708	.	-1	-1	.	.	.	.	.	.	0	93	82	28	64	91	90	35	50	66.63	90	42	0.484	-1.047	0.00011353357658848	0.00122964235514632	0.019	0.0217
chr9	120172817	120173748	chr9-120172817-120173748	chr9	119888323	119889435	chr9-119888323-119889435	chr9	119887449	119894863	-		lncRNA	Gm2449	ENSMUSG00000097223	NA	1112	133	129	68	110	131	141	85	87	110.9	136	86	0.634	-0.657	0.00270245228421618	0.0149266577705167	0.0135	0.0177
chr9	120346336	120347091	chr9-120346336-120347091	chr9	120263699	120264630	chr9-120263699-120264630	chr9	120259628;120193089;120179038	120264358;120280327;120279171	+		lncRNA	Gm47059;Gm38642;Gm38642	ENSMUSG00000111498;ENSMUSG00000111360;ENSMUSG00000111219	NA	659;931;931	92	64	31	56	90	70	39	44	60.83	80	42	0.521	-0.94	0.000728080675823883	0.00540109602427149	0.0195	0.0225
chr9	120764338	120765516	chr9-120764338-120765516	chr9	120437218	120437973	chr9-120437218-120437973	chr9	120301513	120474841	+	Myrip	protein_coding	Myrip	ENSMUSG00000041794	245049	755	114	82	25	59	112	90	31	46	69.85	101	38	0.395	-1.339	2.18073355928722e-06	4.96361413810595e-05	0.0218	0.0213
chr9	120775533	120776167	chr9-120775533-120776167	chr9	120855220	120856398	chr9-120855220-120856398	.	-1	-1	.	.	.	.	.	.	0	104	78	48	59	102	85	60	46	73.52	94	53	0.56	-0.836	0.00152211797274675	0.00962322425959155	0.0186	0.0209
chr9	120793398	120794610	chr9-120793398-120794610	chr9	120866415	120867049	chr9-120866415-120867049	chr9	120861615	120866756	-		lncRNA	Gm19385	ENSMUSG00000110730	NA	341	72	89	39	61	71	97	49	48	66.25	84	48	0.579	-0.788	0.00445749791292219	0.0219482806258047	0.0207	0.0218
chr9	120875000	120875275	chr9-120875000-120875275	chr9	120884280	120885492	chr9-120884280-120885492	.	-1	-1	.	.	.	.	.	.	0	26	15	5	14	26	16	6	11	14.81	21	8	0.432	-1.211	0.0126155125793491	0.0481899966327611	0.0414	0.0448
chr9	120876142	120876596	chr9-120876142-120876596	chr9	120965882	120966157	chr9-120965882-120966157	chr9	120955351	121277197	-	Ulk4	protein_coding	Ulk4	ENSMUSG00000040936	209012	275	30	33	15	10	29	36	19	8	23.06	32	14	0.385	-1.375	0.00191159250754098	0.0114891766027651	0.0422	0.0351
chr9	121212629	121213883	chr9-121212629-121213883	chr9	120967024	120967478	chr9-120967024-120967478	chr9	120955351	121277197	-	Ulk4	protein_coding	Ulk4	ENSMUSG00000040936	209012	454	100	88	60	60	98	96	75	47	79.24	97	61	0.616	-0.698	0.0106108741596013	0.0423370263746447	0.0221	0.0204
chr9	121221526	121222079	chr9-121221526-121222079	chr9	121303511	121304765	chr9-121303511-121304765	chr9	121297502	121474918	+	Trak1	protein_coding	Trak1	ENSMUSG00000032536	67095	1254	61	57	32	42	60	62	40	33	48.86	61	36	0.592	-0.756	0.00798373790732143	0.0341599775734721	0.0173	0.0245
chr9	121228484	121229290	chr9-121228484-121229290	chr9	121312408	121312961	chr9-121312408-121312961	chr9	121297502	121474918	+	Trak1	protein_coding	Trak1	ENSMUSG00000032536	67095	553	81	71	39	65	80	78	49	51	64.32	79	50	0.639	-0.645	0.0122730047101243	0.0472340038262377	0.0158	0.022
chr9	121263976	121264887	chr9-121263976-121264887	chr9	121319366	121320172	chr9-121319366-121320172	chr9	121319385;121297502	121321630;121474918	+	;Trak1	TEC;protein_coding	C230053D17Rik;Trak1	ENSMUSG00000110751;ENSMUSG00000032536	NA;67095	787;806	59	53	20	36	58	58	25	28	42.33	58	26	0.467	-1.099	0.000254692369372297	0.00234205336260824	0.0176	0.0258
chr9	122443377	122444441	chr9-122443377-122444441	chr9	121354858	121355769	chr9-121354858-121355769	chr9	121297502	121474918	+	Trak1	protein_coding	Trak1	ENSMUSG00000032536	67095	911	73	67	31	62	72	73	39	49	58.16	72	44	0.615	-0.701	0.00960372156842175	0.0392818530783591	0.0174	0.0229
chr9	122755178	122756002	chr9-122755178-122756002	chr9	122534259	122535323	chr9-122534259-122535323	chr9	122531746	122535020	-		lncRNA	Gm47133	ENSMUSG00000111221	NA	761	60	63	32	47	59	69	40	37	51.24	64	38	0.602	-0.731	0.00967013296088553	0.0394747080891614	0.0178	0.024
chr9	12434050	12434699	chr9-12434050-12434699	chr9	12434050	12434699	chr9-12434050-12434699	.	-1	-1	.	.	.	.	.	.	0	53	37	12	15	52	40	15	12	29.84	46	14	0.286	-1.808	1.67422950529592e-06	3.96692790639122e-05	0.0258	0.0302
chr9	12946014	12946456	chr9-12946014-12946456	chr9	12946014	12946456	chr9-12946014-12946456	.	-1	-1	.	.	.	.	.	.	0	43	24	11	14	42	26	14	11	23.32	34	12	0.357	-1.488	0.000514159477383539	0.00409128786429695	0.0375	0.0345
chr9	12972813	12973505	chr9-12972813-12973505	chr9	12972813	12973505	chr9-12972813-12973505	.	-1	-1	.	.	.	.	.	.	0	73	54	21	46	72	59	26	36	48.32	66	31	0.489	-1.032	0.000575741019964225	0.00448637167721155	0.0209	0.0245
chr9	13018659	13019662	chr9-13018659-13019662	chr9	13018659	13019662	chr9-13018659-13019662	.	-1	-1	.	.	.	.	.	.	0	79	65	15	26	78	71	19	20	46.98	74	20	0.267	-1.904	4.82480723586765e-10	4.00132340476221e-08	0.0172	0.0248
chr9	13228175	13229188	chr9-13228175-13229188	chr9	13303030	13303537	chr9-13303030-13303537	chr9	13297957	13709388	+	Maml2	protein_coding	Maml2	ENSMUSG00000031925	270118	507	306	201	141	206	300	220	177	162	214.84	260	170	0.649	-0.623	0.00308826684475824	0.0165299056309491	0.0163	0.0151
chr9	13329734	13330610	chr9-13329734-13330610	chr9	13424955	13425968	chr9-13424955-13425968	chr9	13297957	13709388	+	Maml2	protein_coding	Maml2	ENSMUSG00000031925	270118	1013	59	46	19	25	58	50	24	20	37.94	54	22	0.397	-1.334	4.24498437882764e-05	0.000556158710699414	0.0206	0.027
chr9	13388940	13389383	chr9-13388940-13389383	chr9	13525290	13526166	chr9-13525290-13526166	chr9	13297957	13709388	+	Maml2	protein_coding	Maml2	ENSMUSG00000031925	270118	876	41	38	11	22	40	42	14	17	28.23	41	16	0.39	-1.359	0.000143440502289108	0.00148222315989001	0.0214	0.031
chr9	14108623	14109647	chr9-14108623-14109647	chr9	13584496	13584939	chr9-13584496-13584939	chr9	13297957	13709388	+	Maml2	protein_coding	Maml2	ENSMUSG00000031925	270118	443	163	135	73	104	160	148	92	82	120.29	154	87	0.561	-0.835	0.000129282365640077	0.00136423043286778	0.0138	0.0172
chr9	14116864	14117234	chr9-14116864-14117234	chr9	14304179	14305203	chr9-14304179-14305203	chr9	14275067	14333101	+	Sesn3	protein_coding	Sesn3	ENSMUSG00000032009	75747	1024	23	31	10	12	23	34	13	9	19.62	28	11	0.385	-1.376	0.00204945862949547	0.0120867021155547	0.0366	0.0385
chr9	14644055	14644633	chr9-14644055-14644633	chr9	14312420	14312790	chr9-14312420-14312790	chr9	14275067	14333101	+	Sesn3	protein_coding	Sesn3	ENSMUSG00000032009	75747	370	45	39	11	24	44	43	14	19	29.88	44	16	0.388	-1.366	0.00011589841790481	0.00124896982498531	0.0226	0.03
chr9	14646520	14647203	chr9-14646520-14647203	chr9	14839611	14840189	chr9-14839611-14840189	.	-1	-1	.	.	.	.	.	.	0	74	59	28	40	73	65	35	31	50.95	69	33	0.482	-1.053	0.000219533230940139	0.00207717458535282	0.0174	0.0241
chr9	14807107	14808657	chr9-14807107-14808657	chr9	14842076	14842759	chr9-14842076-14842759	.	-1	-1	.	.	.	.	.	.	0	163	101	51	105	160	110	64	83	104.29	135	74	0.547	-0.869	0.000828967667641738	0.00599616007637581	0.0221	0.0181
chr9	15225042	15227018	chr9-15225042-15227018	chr9	15002663	15004213	chr9-15002663-15004213	chr9	15002128	15045478	-	Panx1	protein_coding	Panx1	ENSMUSG00000031934	55991	1550	231	216	117	186	227	236	147	146	189.07	232	146	0.634	-0.658	0.000582092327337034	0.00452330691556843	0.0119	0.0153
chr9	15255038	15255879	chr9-15255038-15255879	chr9	15420598	15422574	chr9-15420598-15422574	.	-1	-1	.	.	.	.	.	.	0	220	182	79	125	216	199	99	98	153.14	208	98	0.476	-1.071	1.56263794734612e-07	5.36665165236162e-06	0.0126	0.0159
chr9	15314731	15315751	chr9-15314731-15315751	chr9	15450594	15451435	chr9-15450594-15451435	.	-1	-1	.	.	.	.	.	.	0	94	78	38	74	92	85	48	58	70.88	88	53	0.604	-0.728	0.00444457183239256	0.0218957623444161	0.0167	0.0212
chr9	15333520	15334326	chr9-15333520-15334326	chr9	15510287	15511307	chr9-15510287-15511307	chr9	15493432	15545260	+	Smco4	protein_coding	Smco4	ENSMUSG00000058173	170748	1020	46	32	21	21	45	35	26	17	30.76	40	22	0.517	-0.951	0.00980348280945493	0.0398785234001829	0.0295	0.0298
chr9	15457285	15457971	chr9-15457285-15457971	chr9	15529076	15529882	chr9-15529076-15529882	chr9	15493432	15545260	+	Smco4	protein_coding	Smco4	ENSMUSG00000058173	170748	806	37	37	12	25	36	40	15	20	27.88	38	18	0.465	-1.105	0.00196691478002209	0.0117264433162178	0.0226	0.0311
chr9	15536285	15537451	chr9-15536285-15537451	chr9	15652841	15653527	chr9-15652841-15653527	.	-1	-1	.	.	.	.	.	.	0	183	134	72	136	180	147	90	107	130.91	164	98	0.609	-0.715	0.00130810366079165	0.0085506956341314	0.0157	0.0167
chr9	15579148	15579932	chr9-15579148-15579932	chr9	15731841	15733007	chr9-15731841-15733007	chr9	15709738	15743361	+	Slc36a4	protein_coding	Slc36a4	ENSMUSG00000043885	234967	1166	228	134	60	91	224	147	75	72	129.33	186	74	0.395	-1.339	1.52423674388684e-07	5.26019628635146e-06	0.0216	0.0168
chr9	15617467	15618740	chr9-15617467-15618740	chr9	15774704	15775488	chr9-15774704-15775488	.	-1	-1	.	.	.	.	.	.	0	305	240	142	228	299	262	178	180	229.9	280	179	0.636	-0.652	0.000568198419673579	0.00444022496658356	0.0125	0.015
chr9	15684525	15685551	chr9-15684525-15685551	chr9	15813023	15814296	chr9-15813023-15814296	.	-1	-1	.	.	.	.	.	.	0	52	71	29	38	51	78	36	30	48.75	64	33	0.512	-0.965	0.00246450009284284	0.013915272114765	0.0261	0.0245
chr9	15720331	15720602	chr9-15720331-15720602	chr9	15880081	15881107	chr9-15880081-15881107	.	-1	-1	.	.	.	.	.	.	0	12	14	4	5	12	15	5	4	9.01	14	4	0.33	-1.597	0.00618181080304077	0.0281331182700476	0.0354	0.0605
chr9	15798918	15799901	chr9-15798918-15799901	chr9	15915887	15916158	chr9-15915887-15916158	chr9	15910189	16501285	-	Fat3	protein_coding	Fat3	ENSMUSG00000074505	270120	271	55	44	17	40	54	48	21	31	38.73	51	26	0.532	-0.911	0.00457830186501738	0.0223941099348773	0.0225	0.0267
chr9	15936941	15938028	chr9-15936941-15938028	chr9	15994474	15995457	chr9-15994474-15995457	chr9	15910189	16501285	-	Fat3	protein_coding	Fat3	ENSMUSG00000074505	270120	983	67	69	43	33	66	75	54	26	55.29	70	40	0.548	-0.868	0.0100399121456613	0.0405831193118963	0.0342	0.0235
chr9	15990880	15991784	chr9-15990880-15991784	chr9	16132497	16133584	chr9-16132497-16133584	chr9	15910189	16501285	-	Fat3	protein_coding	Fat3	ENSMUSG00000074505	270120	1087	41	43	8	16	40	47	10	13	27.48	44	12	0.267	-1.903	6.000081428456e-07	1.67167758867372e-05	0.0234	0.0315
chr9	16026193	16026804	chr9-16026193-16026804	chr9	16186436	16187340	chr9-16186436-16187340	chr9	15910189	16501285	-	Fat3	protein_coding	Fat3	ENSMUSG00000074505	270120	904	52	49	20	23	51	54	25	18	36.96	52	22	0.404	-1.307	8.01170194580768e-05	0.000927832050598601	0.0215	0.0274
chr9	16030906	16031260	chr9-16030906-16031260	chr9	16221749	16222360	chr9-16221749-16222360	chr9	15910189	16501285	-	Fat3	protein_coding	Fat3	ENSMUSG00000074505	270120	611	45	41	10	15	44	45	13	12	28.34	44	12	0.274	-1.866	4.2684010877896e-07	1.25621366231307e-05	0.0207	0.031
chr9	16037059	16037397	chr9-16037059-16037397	chr9	16226462	16226816	chr9-16226462-16226816	chr9	15910189	16501285	-	Fat3	protein_coding	Fat3	ENSMUSG00000074505	270120	354	25	27	7	14	25	30	9	11	18.47	28	10	0.378	-1.405	0.00114778154532563	0.00771471357440943	0.0286	0.0396
chr9	16060682	16062425	chr9-16060682-16062425	chr9	16232615	16232953	chr9-16232615-16232953	chr9	15910189	16501285	-	Fat3	protein_coding	Fat3	ENSMUSG00000074505	270120	338	138	115	40	97	135	126	50	76	96.95	130	63	0.495	-1.014	5.82592217655316e-05	0.0007197506080581	0.0193	0.0186
chr9	16147504	16148110	chr9-16147504-16148110	chr9	16256238	16257981	chr9-16256238-16257981	chr9	15910189	16501285	-	Fat3	protein_coding	Fat3	ENSMUSG00000074505	270120	1743	111	98	25	76	109	107	31	60	76.84	108	46	0.436	-1.196	3.76036848758851e-05	0.000504170604592898	0.0258	0.0205
chr9	16156942	16158327	chr9-16156942-16158327	chr9	16343060	16343666	chr9-16343060-16343666	chr9	15910189	16501285	-	Fat3	protein_coding	Fat3	ENSMUSG00000074505	270120	606	155	118	59	124	152	129	74	98	113.22	140	86	0.618	-0.695	0.00306000466391909	0.0164250246046641	0.0172	0.0175
chr9	16232853	16233556	chr9-16232853-16233556	chr9	16352498	16353883	chr9-16352498-16353883	chr9	15910189	16501285	-	Fat3	protein_coding	Fat3	ENSMUSG00000074505	270120	1385	44	43	19	32	43	47	24	25	34.81	45	24	0.548	-0.868	0.00739422326863926	0.0322324860020595	0.0202	0.028
chr9	16241895	16242925	chr9-16241895-16242925	chr9	16428409	16429112	chr9-16428409-16429112	chr9	15910189	16501285	-	Fat3	protein_coding	Fat3	ENSMUSG00000074505	270120	703	104	107	61	77	102	117	77	61	89.07	110	69	0.62	-0.691	0.00507070456154607	0.024207088819372	0.0172	0.0194
chr9	16289048	16290047	chr9-16289048-16290047	chr9	16437451	16438481	chr9-16437451-16438481	chr9	15910189	16501285	-	Fat3	protein_coding	Fat3	ENSMUSG00000074505	270120	1030	134	126	47	73	132	138	59	57	96.45	135	58	0.432	-1.21	2.31635736270392e-07	7.491641014526e-06	0.0143	0.0187
chr9	16294015	16294468	chr9-16294015-16294468	chr9	16484604	16485603	chr9-16484604-16485603	chr9	15910189	16501285	-	Fat3	protein_coding	Fat3	ENSMUSG00000074505	270120	999	46	29	13	19	45	32	16	15	27.04	38	16	0.404	-1.307	0.000613973423197983	0.00471600978545212	0.0281	0.0317
chr9	16337443	16337819	chr9-16337443-16337819	chr9	16489571	16490024	chr9-16489571-16490024	chr9	15910189	16501285	-	Fat3	protein_coding	Fat3	ENSMUSG00000074505	270120	453	28	25	4	5	27	27	5	4	15.95	27	4	0.163	-2.616	1.66167180570856e-07	5.65573430184444e-06	0.0262	0.0436
chr9	17060164	17060719	chr9-17060164-17060719	chr9	16532999	16533375	chr9-16532999-16533375	.	-1	-1	.	.	.	.	.	.	0	36	37	16	24	35	40	20	19	28.69	38	20	0.514	-0.959	0.00591773884091013	0.0271992406106319	0.0211	0.0308
chr9	17371768	17372860	chr9-17371768-17372860	chr9	17255720	17256275	chr9-17255720-17256275	.	-1	-1	.	.	.	.	.	.	0	55	56	10	41	54	61	13	32	40.02	58	22	0.412	-1.28	0.000517352526086473	0.00411257824854417	0.0374	0.0263
chr9	20486180	20487218	chr9-20486180-20487218	chr9	17567324	17568416	chr9-17567324-17568416	.	-1	-1	.	.	.	.	.	.	0	116	76	48	55	114	83	60	43	75.13	98	52	0.516	-0.955	0.00067882996500988	0.00510742387116442	0.0231	0.0208
chr9	20555926	20556861	chr9-20555926-20556861	chr9	20681736	20682774	chr9-20681736-20682774	chr9	20667690	20746349	-	Olfm2	protein_coding	Olfm2	ENSMUSG00000032172	244723	1038	88	70	43	43	86	77	54	34	62.69	82	44	0.525	-0.93	0.00143313795884196	0.00917111907751575	0.0231	0.0223
chr9	22160017	22160761	chr9-22160017-22160761	chr9	20751482	20752417	chr9-20751482-20752417	.	-1	-1	.	.	.	.	.	.	0	56	35	20	34	55	38	25	27	36.28	46	26	0.557	-0.843	0.0126376953744474	0.0482472565975535	0.026	0.0275
chr9	22511840	22512364	chr9-22511840-22512364	chr9	22355573	22356317	chr9-22355573-22356317	chr9	22332012	22389188	-	Anln	protein_coding	Anln	ENSMUSG00000036777	68743	744	24	28	6	14	24	31	8	11	18.18	28	10	0.358	-1.482	0.000865278306908592	0.00620236820896321	0.0322	0.0399
chr9	22539512	22540302	chr9-22539512-22540302	chr9	22707396	22707920	chr9-22707396-22707920	chr9	22475715	22888280	+	Bbs9	protein_coding	Bbs9	ENSMUSG00000035919	319845	524	91	64	17	44	89	70	21	35	53.83	80	28	0.363	-1.463	2.42978492763357e-06	5.40578956509507e-05	0.0243	0.0235
chr9	22630848	22631719	chr9-22630848-22631719	chr9	22735068	22735858	chr9-22735068-22735858	chr9	22475715	22888280	+	Bbs9	protein_coding	Bbs9	ENSMUSG00000035919	319845	790	158	137	50	133	155	150	63	105	118.1	152	84	0.561	-0.835	0.000932788764290793	0.00658270531971004	0.0215	0.0173
chr9	22653200	22653921	chr9-22653200-22653921	chr9	22826404	22827275	chr9-22826404-22827275	chr9	22475715	22888280	+	Bbs9	protein_coding	Bbs9	ENSMUSG00000035919	319845	871	63	55	17	29	62	60	21	23	41.54	61	22	0.365	-1.453	2.50144080447629e-06	5.52942426159363e-05	0.0177	0.026
chr9	22679480	22680167	chr9-22679480-22680167	chr9	22848756	22849477	chr9-22848756-22849477	chr9	22475715	22888280	+	Bbs9	protein_coding	Bbs9	ENSMUSG00000035919	319845	721	58	57	12	18	57	62	15	14	37.13	60	14	0.246	-2.025	3.35947548387784e-09	2.1028684587124e-07	0.0202	0.0273
chr9	22814062	22814586	chr9-22814062-22814586	chr9	22875036	22875723	chr9-22875036-22875723	chr9	22475715	22888280	+	Bbs9	protein_coding	Bbs9	ENSMUSG00000035919	319845	687	30	23	8	16	29	25	10	13	19.31	27	12	0.424	-1.237	0.00308450323196099	0.0165130784900844	0.0275	0.0384
chr9	22815595	22816714	chr9-22815595-22816714	chr9	23009618	23010142	chr9-23009618-23010142	.	-1	-1	.	.	.	.	.	.	0	88	72	22	62	86	79	28	49	60.39	82	38	0.478	-1.064	0.000347155550235577	0.00299997345746878	0.0245	0.0225
chr9	22866492	22867608	chr9-22866492-22867608	chr9	23011151	23012270	chr9-23011151-23012270	.	-1	-1	.	.	.	.	.	.	0	230	202	56	113	226	221	70	89	151.49	224	80	0.361	-1.468	6.84726266875109e-12	1.03924952885266e-09	0.0138	0.016
chr9	22887667	22888583	chr9-22887667-22888583	chr9	23062048	23063164	chr9-23062048-23063164	.	-1	-1	.	.	.	.	.	.	0	108	88	42	49	106	96	53	39	73.39	101	46	0.443	-1.176	9.446019414462e-06	0.00016606220624129	0.0181	0.021
chr9	22893843	22894266	chr9-22893843-22894266	chr9	23083223	23084139	chr9-23083223-23084139	.	-1	-1	.	.	.	.	.	.	0	15	26	9	4	15	28	11	3	14.4	22	7	0.312	-1.678	0.00489201388976382	0.0235545175170267	0.0803	0.0472
chr9	22906281	22907100	chr9-22906281-22907100	chr9	23089399	23089822	chr9-23089399-23089822	.	-1	-1	.	.	.	.	.	.	0	64	59	27	54	63	65	34	43	50.94	64	38	0.61	-0.713	0.0115679588760605	0.0451946416946149	0.018	0.024
chr9	23072780	23073765	chr9-23072780-23073765	chr9	23101837	23102656	chr9-23101837-23102656	.	-1	-1	.	.	.	.	.	.	0	118	118	31	47	116	129	39	37	80.2	122	38	0.31	-1.69	5.12730842462911e-11	5.87534413113844e-09	0.0158	0.0202
chr9	23099814	23100454	chr9-23099814-23100454	chr9	23268336	23269321	chr9-23268336-23269321	chr9	23223076	23485200	+	Bmper	protein_coding	Bmper	ENSMUSG00000031963	73230	985	52	50	11	22	51	55	14	17	34.21	53	16	0.302	-1.727	5.65677570794616e-07	1.59268500302353e-05	0.0213	0.0282
chr9	23143980	23144252	chr9-23143980-23144252	chr9	23295370	23296010	chr9-23295370-23296010	chr9	23223076	23485200	+	Bmper	protein_coding	Bmper	ENSMUSG00000031963	73230	640	29	19	7	8	28	21	9	6	16.08	24	8	0.299	-1.741	0.000264667349316082	0.00241667981166278	0.0336	0.0432
chr9	23182601	23183990	chr9-23182601-23183990	chr9	23339536	23339808	chr9-23339536-23339808	chr9	23223076	23485200	+	Bmper	protein_coding	Bmper	ENSMUSG00000031963	73230	272	604	398	105	284	593	435	132	224	345.89	514	178	0.349	-1.518	1.56310239055942e-09	1.08448369503344e-07	0.0258	0.0152
chr9	23212407	23213458	chr9-23212407-23213458	chr9	23378157	23379546	chr9-23378157-23379546	chr9	23223076	23485200	+	Bmper	protein_coding	Bmper	ENSMUSG00000031963	73230	1389	111	88	31	30	109	96	39	24	66.93	102	32	0.295	-1.762	2.08453041803516e-09	1.39188118790207e-07	0.0215	0.0218
chr9	23265049	23265556	chr9-23265049-23265556	chr9	23407963	23409014	chr9-23407963-23409014	chr9	23223076	23485200	+	Bmper	protein_coding	Bmper	ENSMUSG00000031963	73230	1051	60	52	15	28	59	57	19	22	39.16	58	20	0.359	-1.478	3.26996332972011e-06	6.88002866972582e-05	0.0187	0.0266
chr9	23290924	23292023	chr9-23290924-23292023	chr9	23460605	23461112	chr9-23460605-23461112	chr9	23223076	23485200	+	Bmper	protein_coding	Bmper	ENSMUSG00000031963	73230	507	100	97	30	49	98	106	38	39	70.12	102	38	0.375	-1.415	5.79620898314919e-08	2.31778761319416e-06	0.0158	0.0213
chr9	23356345	23356567	chr9-23356345-23356567	chr9	23486480	23487579	chr9-23486480-23487579	.	-1	-1	.	.	.	.	.	.	0	17	11	4	5	17	12	5	4	9.42	14	4	0.309	-1.696	0.00344842946078798	0.0180002072285096	0.0373	0.0589
chr9	23384586	23386169	chr9-23384586-23386169	chr9	23551901	23552123	chr9-23551901-23552123	.	-1	-1	.	.	.	.	.	.	0	383	338	201	342	376	370	252	269	316.79	373	260	0.701	-0.513	0.00430350894696098	0.021355824980663	0.0122	0.0151
chr9	23591032	23591498	chr9-23591032-23591498	chr9	23580142	23581725	chr9-23580142-23581725	.	-1	-1	.	.	.	.	.	.	0	38	44	18	27	37	48	23	21	32.32	42	22	0.514	-0.96	0.00531701158174917	0.0250673719975633	0.0236	0.0291
chr9	23723512	23724295	chr9-23723512-23724295	chr9	23786588	23787054	chr9-23786588-23787054	.	-1	-1	.	.	.	.	.	.	0	68	69	22	66	67	75	28	52	55.45	71	40	0.579	-0.788	0.0116993022720089	0.0455691244343365	0.0282	0.0232
chr9	23810805	23811109	chr9-23810805-23811109	chr9	23919068	23919851	chr9-23919068-23919851	chr9	23917102	23940342	-		lncRNA	Gm47663	ENSMUSG00000110848	NA	783	29	26	7	10	28	28	9	8	18.39	28	8	0.293	-1.772	5.22568159097089e-05	0.000658152525133652	0.0257	0.0398
chr9	23961683	23962150	chr9-23961683-23962150	chr9	24006361	24006665	chr9-24006361-24006665	.	-1	-1	.	.	.	.	.	.	0	43	36	8	33	42	39	10	26	29.4	40	18	0.468	-1.095	0.00604832466562537	0.0276526442955664	0.0403	0.0301
chr9	23983049	23983764	chr9-23983049-23983764	chr9	24157239	24157706	chr9-24157239-24157706	chr9	24097996	24316398	+	Npsr1	protein_coding	Npsr1	ENSMUSG00000043659	319239	467	61	44	22	29	60	48	28	23	39.61	54	26	0.46	-1.119	0.000493642075229619	0.00396670552503921	0.0215	0.0265
chr9	23990479	23991367	chr9-23990479-23991367	chr9	24178605	24179320	chr9-24178605-24179320	chr9	24097996	24316398	+	Npsr1	protein_coding	Npsr1	ENSMUSG00000043659	319239	715	153	138	45	85	150	151	56	67	106.13	150	62	0.415	-1.27	2.88901808404104e-08	1.28818777899617e-06	0.0142	0.018
chr9	23993893	23994916	chr9-23993893-23994916	chr9	24186035	24186923	chr9-24186035-24186923	chr9	24097996	24316398	+	Npsr1	protein_coding	Npsr1	ENSMUSG00000043659	319239	888	105	83	26	53	103	91	33	42	67.05	97	38	0.39	-1.357	5.60094549092001e-07	1.57946959268686e-05	0.018	0.0217
chr9	24255164	24255909	chr9-24255164-24255909	chr9	24189449	24190472	chr9-24189449-24190472	chr9	24097996	24316398	+	Npsr1	protein_coding	Npsr1	ENSMUSG00000043659	319239	1023	55	47	21	42	54	51	26	33	41.2	52	30	0.574	-0.801	0.00815925382858514	0.0347499846096159	0.0188	0.026
chr9	24519594	24519829	chr9-24519594-24519829	chr9	24450720	24451465	chr9-24450720-24451465	chr9	24411776	24503140	-	Dpy19l1	protein_coding	Dpy19l1	ENSMUSG00000043067	244745	745	23	21	3	9	23	23	4	7	14.1	23	6	0.257	-1.961	6.37765761019146e-05	0.000774622995444363	0.0279	0.0466
chr9	24578439	24579305	chr9-24578439-24579305	chr9	24715150	24715385	chr9-24715150-24715385	.	-1	-1	.	.	.	.	.	.	0	102	107	62	83	100	117	78	65	90.08	108	72	0.655	-0.611	0.0117508664232587	0.0457014829018589	0.0165	0.0193
chr9	24585106	24585893	chr9-24585106-24585893	chr9	24773995	24774861	chr9-24773995-24774861	chr9	24718138	24774303	-	Tbx20	protein_coding	Tbx20	ENSMUSG00000031965	57246	308	82	68	32	44	80	74	40	35	57.42	77	38	0.478	-1.064	0.000102269496307636	0.00112927734768544	0.0167	0.023
chr9	24682967	24683596	chr9-24682967-24683596	chr9	24780662	24781449	chr9-24780662-24781449	chr9	24776467	24806024	+		lncRNA	Gm29824	ENSMUSG00000111275	NA	787	67	36	17	29	66	39	21	23	37.33	52	22	0.421	-1.247	0.000585968969194519	0.00454579173830687	0.0329	0.0271
chr9	24778226	24779456	chr9-24778226-24779456	chr9	24878523	24879152	chr9-24878523-24879152	.	-1	-1	.	.	.	.	.	.	0	117	105	45	68	115	115	56	54	84.92	115	55	0.478	-1.065	9.50245060356314e-06	0.000166884831232781	0.0146	0.0197
chr9	25029076	25029885	chr9-25029076-25029885	chr9	24973782	24975012	chr9-24973782-24975012	chr9	24974208	24998420	+	E130101E03Rik	lncRNA	E130101E03Rik	ENSMUSG00000111866	102631612	804	88	70	29	65	86	77	36	51	62.63	82	44	0.549	-0.866	0.00170545221393519	0.0105116617428945	0.0198	0.0222
chr9	25339375	25339742	chr9-25339375-25339742	chr9	25224783	25225592	chr9-25224783-25225592	.	-1	-1	.	.	.	.	.	.	0	26	15	9	9	26	16	11	7	15.08	21	9	0.422	-1.245	0.0104101740295759	0.0417221295969856	0.0395	0.045
chr9	25899666	25900140	chr9-25899666-25900140	chr9	25531790	25532157	chr9-25531790-25532157	chr9	25481547	25604110	+	Eepd1	protein_coding	Eepd1	ENSMUSG00000036611	67484	367	49	35	8	15	48	38	10	12	27.06	43	11	0.258	-1.954	5.07828045344418e-07	1.45011305295455e-05	0.025	0.0317
chr9	26243131	26243504	chr9-26243131-26243504	chr9	26092081	26092555	chr9-26092081-26092555	.	-1	-1	.	.	.	.	.	.	0	39	33	10	17	38	36	13	13	25.08	37	13	0.353	-1.504	6.60082996214076e-05	0.000797276716995825	0.022	0.0331
chr9	26275291	26275818	chr9-26275291-26275818	chr9	26435546	26435919	chr9-26435546-26435919	.	-1	-1	.	.	.	.	.	.	0	42	42	15	21	41	46	19	17	30.63	44	18	0.404	-1.309	0.000178094349374383	0.00176238820913077	0.0214	0.0298
chr9	26326088	26326852	chr9-26326088-26326852	chr9	26467706	26468233	chr9-26467706-26468233	.	-1	-1	.	.	.	.	.	.	0	72	81	24	32	71	89	30	25	53.64	80	28	0.345	-1.537	2.78473677159161e-07	8.73862863000514e-06	0.0201	0.0236
chr9	26327161	26328475	chr9-26327161-26328475	chr9	26518503	26519267	chr9-26518503-26519267	.	-1	-1	.	.	.	.	.	.	0	188	129	55	102	185	141	69	80	118.74	163	74	0.462	-1.115	2.54142792172103e-06	5.59460629543414e-05	0.0174	0.0173
chr9	26383571	26384116	chr9-26383571-26384116	chr9	26519576	26520890	chr9-26519576-26520890	chr9	26519485	26549953	-		lncRNA	Gm30313	ENSMUSG00000111066	NA	1314	50	45	10	38	49	49	13	30	35.19	49	22	0.456	-1.133	0.00236295985021438	0.0134679525115897	0.0361	0.0277
chr9	26430204	26431025	chr9-26430204-26431025	chr9	26575986	26576531	chr9-26575986-26576531	.	-1	-1	.	.	.	.	.	.	0	165	148	52	96	162	162	65	76	116.17	162	70	0.439	-1.187	9.1404874991278e-08	3.40469581197851e-06	0.0139	0.0174
chr9	26475257	26475687	chr9-26475257-26475687	chr9	26622619	26623440	chr9-26622619-26623440	.	-1	-1	.	.	.	.	.	.	0	33	35	12	14	32	38	15	11	24.19	35	13	0.362	-1.465	0.000200500000967619	0.00193909466404549	0.0259	0.0339
chr9	26484540	26485075	chr9-26484540-26485075	chr9	26667672	26668102	chr9-26667672-26668102	.	-1	-1	.	.	.	.	.	.	0	28	27	13	14	27	30	16	11	21.09	28	14	0.467	-1.099	0.00698311573145792	0.0308553194410671	0.0276	0.0368
chr9	26497381	26498183	chr9-26497381-26498183	chr9	26676955	26677490	chr9-26676955-26677490	.	-1	-1	.	.	.	.	.	.	0	87	78	29	79	85	85	36	62	67.33	85	49	0.594	-0.752	0.00887917982702703	0.0370259992098379	0.0243	0.0216
chr9	26956190	26957514	chr9-26956190-26957514	chr9	26689796	26690598	chr9-26689796-26690598	.	-1	-1	.	.	.	.	.	.	0	157	133	65	110	154	145	82	87	116.94	150	84	0.563	-0.828	0.000134046609146157	0.00140557390483656	0.0134	0.0174
chr9	26981421	26982110	chr9-26981421-26982110	chr9	27148605	27149929	chr9-27148605-27149929	chr9	27097384	27155421	-	Jam3	protein_coding	Jam3	ENSMUSG00000031990	83964	1324	123	87	43	47	121	95	54	37	76.71	108	46	0.412	-1.279	4.53053123380017e-06	9.01942186668442e-05	0.0218	0.0206
chr9	27040163	27040506	chr9-27040163-27040506	chr9	27173836	27174525	chr9-27173836-27174525	.	-1	-1	.	.	.	.	.	.	0	28	16	5	7	27	17	6	6	14.19	22	6	0.261	-1.936	0.0001736330375952	0.00172817764786355	0.0389	0.0465
chr9	27068007	27068444	chr9-27068007-27068444	chr9	27232578	27232921	chr9-27232578-27232921	.	-1	-1	.	.	.	.	.	.	0	34	31	6	24	33	34	8	19	23.43	34	14	0.42	-1.25	0.00283061340969536	0.0154677884239778	0.038	0.034
chr9	27069267	27070059	chr9-27069267-27070059	chr9	27260422	27260859	chr9-27260422-27260859	.	-1	-1	.	.	.	.	.	.	0	92	78	28	53	90	85	35	42	63.12	88	38	0.443	-1.173	1.15842710973639e-05	0.000195673615614946	0.0167	0.0222
chr9	27307850	27308146	chr9-27307850-27308146	chr9	27261682	27262474	chr9-27261682-27262474	.	-1	-1	.	.	.	.	.	.	0	24	23	7	9	24	25	9	7	16.15	24	8	0.323	-1.63	0.000341719045881146	0.00296043535334217	0.0262	0.0432
chr9	27466819	27467694	chr9-27466819-27467694	chr9	27500265	27500561	chr9-27500265-27500561	.	-1	-1	.	.	.	.	.	.	0	62	56	13	20	61	61	16	16	38.54	61	16	0.263	-1.925	6.003693749161e-09	3.38340367773977e-07	0.0188	0.0269
chr9	27477834	27478396	chr9-27477834-27478396	chr9	27659234	27660109	chr9-27659234-27660109	.	-1	-1	.	.	.	.	.	.	0	37	37	11	18	36	40	14	14	26.19	38	14	0.368	-1.443	9.86124764235836e-05	0.0010955936600822	0.0219	0.0323
chr9	27536372	27537292	chr9-27536372-27537292	chr9	27670249	27670811	chr9-27670249-27670811	.	-1	-1	.	.	.	.	.	.	0	115	112	69	78	113	122	87	61	95.85	118	74	0.619	-0.692	0.00544158274392397	0.0255259525422348	0.0185	0.0188
chr9	27835790	27836046	chr9-27835790-27836046	chr9	27728787	27729707	chr9-27728787-27729707	.	-1	-1	.	.	.	.	.	.	0	19	16	4	8	19	17	5	6	11.87	18	6	0.324	-1.624	0.00132692976797457	0.00864487966647534	0.0263	0.0516
chr9	28019334	28020153	chr9-28019334-28020153	chr9	28028205	28028461	chr9-28028205-28028461	chr9	27790775	28925410	+	Opcml	protein_coding	Opcml	ENSMUSG00000062257	330908	256	78	46	25	27	77	50	31	21	44.88	64	26	0.404	-1.307	0.000141135888882639	0.00146323274700312	0.0303	0.0253
chr9	28062530	28064077	chr9-28062530-28064077	chr9	28211749	28212568	chr9-28211749-28212568	chr9	27790775	28925410	+	Opcml	protein_coding	Opcml	ENSMUSG00000062257	330908	819	154	151	38	88	151	165	48	69	108.32	158	58	0.378	-1.402	8.21520106019077e-09	4.39496760332535e-07	0.0173	0.0179
chr9	28162561	28162963	chr9-28162561-28162963	chr9	28254945	28256492	chr9-28254945-28256492	chr9	27790775	28925410	+	Opcml	protein_coding	Opcml	ENSMUSG00000062257	330908	1547	37	31	8	20	36	34	10	16	24	35	13	0.383	-1.385	0.000366542978007205	0.00312669111344527	0.0259	0.0337
chr9	28247194	28248290	chr9-28247194-28248290	chr9	28354976	28355378	chr9-28354976-28355378	chr9	27790775	28925410	+	Opcml	protein_coding	Opcml	ENSMUSG00000062257	330908	402	121	114	52	76	119	125	65	60	92.14	122	62	0.512	-0.966	3.91795604942296e-05	0.000521780480223577	0.0145	0.0191
chr9	28252017	28252636	chr9-28252017-28252636	chr9	28439609	28440705	chr9-28439609-28440705	chr9	27790775	28925410	+	Opcml	protein_coding	Opcml	ENSMUSG00000062257	330908	1096	52	43	7	22	51	47	9	17	31.04	49	13	0.282	-1.824	1.04837332407813e-06	2.67985244423982e-05	0.0269	0.0295
chr9	28265668	28266860	chr9-28265668-28266860	chr9	28444432	28445051	chr9-28444432-28445051	chr9	27790775	28925410	+	Opcml	protein_coding	Opcml	ENSMUSG00000062257	330908	619	173	127	65	90	170	139	82	71	115.29	154	76	0.49	-1.03	8.656859974519e-06	0.000154116981918567	0.0159	0.0175
chr9	28340777	28341143	chr9-28340777-28341143	chr9	28458083	28459275	chr9-28458083-28459275	chr9	27790775	28925410	+	Opcml	protein_coding	Opcml	ENSMUSG00000062257	330908	1192	21	21	7	14	21	23	9	11	15.85	22	10	0.468	-1.096	0.0128678307050685	0.0489208013477128	0.0263	0.0434
chr9	28394951	28395820	chr9-28394951-28395820	chr9	28533192	28533558	chr9-28533192-28533558	chr9	27790775	28925410	+	Opcml	protein_coding	Opcml	ENSMUSG00000062257	330908	366	54	43	16	25	53	47	20	20	34.95	50	20	0.398	-1.33	6.62337621756257e-05	0.000799365749437382	0.0208	0.028
chr9	28497812	28498080	chr9-28497812-28498080	chr9	28587366	28588235	chr9-28587366-28588235	chr9	27790775	28925410	+	Opcml	protein_coding	Opcml	ENSMUSG00000062257	330908	869	29	36	13	16	28	39	16	13	24.19	34	14	0.421	-1.247	0.00182706017005444	0.0110880494420479	0.03	0.0339
chr9	28499845	28500362	chr9-28499845-28500362	chr9	28690227	28690495	chr9-28690227-28690495	chr9	27790775	28925410	+	Opcml	protein_coding	Opcml	ENSMUSG00000062257	330908	268	47	42	26	24	46	46	33	19	35.9	46	26	0.541	-0.888	0.010876534716557	0.0431401872738591	0.0278	0.0278
chr9	28545702	28546576	chr9-28545702-28546576	chr9	28692260	28692777	chr9-28692260-28692777	chr9	27790775	28925410	+	Opcml	protein_coding	Opcml	ENSMUSG00000062257	330908	517	113	89	34	93	111	97	43	73	81.04	104	58	0.57	-0.81	0.00375737015517075	0.0192316523928605	0.0246	0.02
chr9	28653556	28654070	chr9-28653556-28654070	chr9	28738117	28738991	chr9-28738117-28738991	chr9	27790775	28925410	+	Opcml	protein_coding	Opcml	ENSMUSG00000062257	330908	874	37	28	12	10	36	31	15	8	22.47	34	12	0.326	-1.616	0.00015108898279066	0.00154463264754749	0.0327	0.0355
chr9	28883441	28884218	chr9-28883441-28884218	chr9	28845971	28846485	chr9-28845971-28846485	chr9	28794296;27790775	28954347;28925410	-;+	;Opcml	lncRNA;protein_coding	Gm48091;Opcml	ENSMUSG00000110741;ENSMUSG00000062257	NA;330908	514	73	81	32	66	72	89	40	52	63.09	80	46	0.586	-0.772	0.00519601601175336	0.024646327250658	0.02	0.0222
chr9	28937728	28938529	chr9-28937728-28938529	chr9	29075856	29076633	chr9-29075856-29076633	chr9	28994750	29963141	-	Ntm	protein_coding	Ntm	ENSMUSG00000059974	235106	777	68	66	21	41	67	72	26	32	49.39	70	29	0.43	-1.218	2.68835519218435e-05	0.000386681922149685	0.0178	0.0243
chr9	29001936	29002146	chr9-29001936-29002146	chr9	29130143	29130944	chr9-29130143-29130944	chr9	28994750	29963141	-	Ntm	protein_coding	Ntm	ENSMUSG00000059974	235106	801	21	20	9	11	21	22	11	9	15.61	22	10	0.462	-1.114	0.0122300648320519	0.0471180922245075	0.0256	0.0441
chr9	29027878	29028745	chr9-29027878-29028745	chr9	29194351	29194561	chr9-29194351-29194561	chr9	28994750	29963141	-	Ntm	protein_coding	Ntm	ENSMUSG00000059974	235106	210	39	40	17	25	38	44	21	20	30.76	41	20	0.499	-1.002	0.00343690982872038	0.0179532673215564	0.0212	0.0297
chr9	29055379	29056339	chr9-29055379-29056339	chr9	29220293	29221160	chr9-29220293-29221160	chr9	28994750	29963141	-	Ntm	protein_coding	Ntm	ENSMUSG00000059974	235106	867	118	91	50	89	116	100	63	70	87.04	108	66	0.62	-0.69	0.00430907476488793	0.0213804581220122	0.016	0.0195
chr9	29540456	29541005	chr9-29540456-29541005	chr9	29247794	29248754	chr9-29247794-29248754	chr9	28994750	29963141	-	Ntm	protein_coding	Ntm	ENSMUSG00000059974	235106	960	27	28	12	17	27	31	15	13	21.39	29	14	0.496	-1.011	0.0106353554062464	0.0424156489252974	0.025	0.0363
chr9	29580271	29581124	chr9-29580271-29581124	chr9	29732871	29733420	chr9-29732871-29733420	chr9	28994750	29963141	-	Ntm	protein_coding	Ntm	ENSMUSG00000059974	235106	549	111	85	32	64	109	93	40	50	73.12	101	45	0.455	-1.137	1.41829434459483e-05	0.000230720182742759	0.0177	0.0209
chr9	29598738	29599369	chr9-29598738-29599369	chr9	29772686	29773539	chr9-29772686-29773539	chr9	28994750	29963141	-	Ntm	protein_coding	Ntm	ENSMUSG00000059974	235106	853	89	65	30	45	87	71	38	35	57.88	79	36	0.459	-1.123	5.87152959657254e-05	0.000724461231964273	0.0183	0.0229
chr9	29669771	29670568	chr9-29669771-29670568	chr9	29791153	29791784	chr9-29791153-29791784	chr9	28994750	29963141	-	Ntm	protein_coding	Ntm	ENSMUSG00000059974	235106	631	91	82	31	66	89	90	39	52	67.47	90	46	0.518	-0.95	0.000346727805383587	0.00299737453794651	0.018	0.0216
chr9	29733776	29734348	chr9-29733776-29734348	chr9	29862186	29862983	chr9-29862186-29862983	chr9	28994750	29963141	-	Ntm	protein_coding	Ntm	ENSMUSG00000059974	235106	797	33	33	5	21	32	36	6	17	22.82	34	12	0.359	-1.477	0.000568821052646378	0.00444316660107155	0.0385	0.0346
chr9	29747183	29747584	chr9-29747183-29747584	chr9	29926191	29926763	chr9-29926191-29926763	chr9	28994750	29963141	-	Ntm	protein_coding	Ntm	ENSMUSG00000059974	235106	572	21	17	2	13	21	19	3	10	12.99	20	6	0.362	-1.465	0.00537218028804122	0.0252771649492683	0.0488	0.0483
chr9	29936685	29937352	chr9-29936685-29937352	chr9	29939598	29939999	chr9-29939598-29939999	chr9	28994750	29963141	-	Ntm	protein_coding	Ntm	ENSMUSG00000059974	235106	401	67	59	17	36	66	65	21	28	44.99	66	24	0.391	-1.356	7.44714535305647e-06	0.000136479344107398	0.0186	0.0252
chr9	29947617	29948302	chr9-29947617-29948302	chr9	30129100	30129767	chr9-30129100-30129767	.	-1	-1	.	.	.	.	.	.	0	144	132	72	112	141	144	90	88	116.06	142	89	0.625	-0.679	0.00162620334866065	0.0101310206044702	0.0132	0.0174
chr9	30085579	30086257	chr9-30085579-30086257	chr9	30140032	30140717	chr9-30140032-30140717	.	-1	-1	.	.	.	.	.	.	0	60	44	18	40	59	48	23	31	40.28	54	27	0.517	-0.952	0.00285360684985953	0.015566711986508	0.0227	0.0262
chr9	30091843	30093036	chr9-30091843-30093036	chr9	30277994	30278672	chr9-30277994-30278672	.	-1	-1	.	.	.	.	.	.	0	108	90	52	62	106	98	65	49	79.63	102	57	0.549	-0.866	0.000730774640938503	0.00541867464065783	0.0178	0.0203
chr9	30431848	30432432	chr9-30431848-30432432	chr9	30284258	30285451	chr9-30284258-30285451	.	-1	-1	.	.	.	.	.	.	0	32	35	12	23	31	38	15	18	25.71	34	16	0.486	-1.04	0.00494415743543935	0.0237351967811543	0.0241	0.0326
chr9	30439892	30440854	chr9-30439892-30440854	chr9	30624263	30624847	chr9-30624263-30624847	.	-1	-1	.	.	.	.	.	.	0	114	78	51	61	112	85	64	48	77.31	98	56	0.559	-0.84	0.00193670392889749	0.0115956325801869	0.0211	0.0205
chr9	30441371	30442112	chr9-30441371-30442112	chr9	30632307	30633269	chr9-30632307-30633269	chr9	30625808	30632587	-		lncRNA	Gm47716	ENSMUSG00000111413	NA	280	89	92	25	36	87	101	31	28	61.92	94	30	0.317	-1.659	3.03540465411334e-09	1.93005371825507e-07	0.0172	0.0224
chr9	30484156	30484567	chr9-30484156-30484567	chr9	30633786	30634527	chr9-30633786-30634527	.	-1	-1	.	.	.	.	.	.	0	25	13	5	8	25	14	6	6	12.83	20	6	0.326	-1.616	0.00235673795406195	0.0134439257914793	0.0448	0.0492
chr9	30894924	30895537	chr9-30894924-30895537	chr9	30676571	30676982	chr9-30676571-30676982	.	-1	-1	.	.	.	.	.	.	0	63	66	25	30	62	72	31	24	47.25	67	28	0.403	-1.31	1.56711166514336e-05	0.000249968501618018	0.0195	0.0248
chr9	32483272	32484397	chr9-32483272-32484397	chr9	31087339	31087952	chr9-31087339-31087952	.	-1	-1	.	.	.	.	.	.	0	160	158	68	87	157	173	85	68	120.92	165	76	0.462	-1.115	8.33397261050937e-07	2.20874109215808e-05	0.015	0.0172
chr9	32493123	32494252	chr9-32493123-32494252	chr9	32675687	32676812	chr9-32675687-32676812	chr9	32636221	32757820	+	Ets1	protein_coding	Ets1	ENSMUSG00000032035	23871	1125	263	158	82	171	258	173	103	135	167.13	216	119	0.555	-0.849	0.000486300724636063	0.00391923887340362	0.0219	0.0156
chr9	32498981	32499401	chr9-32498981-32499401	chr9	32685538	32686667	chr9-32685538-32686667	chr9	32636221	32757820	+	Ets1	protein_coding	Ets1	ENSMUSG00000032035	23871	1129	105	94	35	78	103	103	44	61	77.8	103	52	0.522	-0.937	0.000277919825927641	0.00251207464032713	0.0181	0.0204
chr9	32503119	32504393	chr9-32503119-32504393	chr9	32691396	32691816	chr9-32691396-32691816	chr9	32636221	32757820	+	Ets1	protein_coding	Ets1	ENSMUSG00000032035	23871	420	451	315	196	317	443	344	246	250	320.7	394	248	0.629	-0.668	0.000596677142432915	0.00461233563204998	0.0148	0.0151
chr9	32549114	32549501	chr9-32549114-32549501	chr9	32695534	32696808	chr9-32695534-32696808	chr9	32636221	32757820	+	Ets1	protein_coding	Ets1	ENSMUSG00000032035	23871	1274	23	13	5	8	23	14	6	6	12.34	18	6	0.344	-1.54	0.00328362344390948	0.0173232268896309	0.0393	0.0504
chr9	33041300	33041813	chr9-33041300-33041813	chr9	32741529	32741916	chr9-32741529-32741916	chr9	32636221	32757820	+	Ets1	protein_coding	Ets1	ENSMUSG00000032035	23871	387	46	38	10	23	45	42	13	18	29.34	44	16	0.366	-1.451	5.56959754478281e-05	0.000693550912774497	0.0233	0.0303
chr9	33231308	33231911	chr9-33231308-33231911	chr9	33233715	33234228	chr9-33233715-33234228	chr9	33151292	33262516	+		lncRNA	Gm32171	ENSMUSG00000111645	NA	513	63	32	9	14	62	35	11	11	29.79	48	11	0.231	-2.115	7.78003062992061e-07	2.08579196017454e-05	0.0407	0.0301
chr9	33253478	33253899	chr9-33253478-33253899	chr9	33423723	33424326	chr9-33423723-33424326	.	-1	-1	.	.	.	.	.	.	0	23	25	7	5	23	27	9	4	15.66	25	6	0.241	-2.054	3.62897459283028e-05	0.000490580679050765	0.0335	0.0444
chr9	33581641	33582420	chr9-33581641-33582420	chr9	33445893	33446314	chr9-33445893-33446314	.	-1	-1	.	.	.	.	.	.	0	70	79	35	32	69	86	44	25	56.06	78	34	0.433	-1.208	0.000133191428235782	0.00139814264423077	0.0269	0.0233
chr9	33837046	33837828	chr9-33837046-33837828	chr9	33774056	33774835	chr9-33774056-33774835	.	-1	-1	.	.	.	.	.	.	0	34	37	14	21	33	40	18	17	26.99	36	18	0.463	-1.112	0.00221819044586366	0.0128332312396742	0.0229	0.0318
chr9	34087383	34088706	chr9-34087383-34088706	chr9	34029461	34030243	chr9-34029461-34030243	.	-1	-1	.	.	.	.	.	.	0	90	89	26	26	88	97	33	20	59.7	92	26	0.277	-1.85	6.8821479525717e-10	5.38880781050449e-08	0.0205	0.0227
chr9	34141804	34143378	chr9-34141804-34143378	chr9	34279798	34281121	chr9-34279798-34281121	.	-1	-1	.	.	.	.	.	.	0	95	102	34	73	93	112	43	57	76.24	102	50	0.499	-1.003	0.000145105602337556	0.0014960799754046	0.0192	0.0206
chr9	34161277	34162069	chr9-34161277-34162069	chr9	34334219	34335793	chr9-34334219-34335793	.	-1	-1	.	.	.	.	.	.	0	54	52	24	28	53	57	30	22	40.51	55	26	0.465	-1.104	0.000476032926910023	0.0038530971407373	0.0204	0.0264
chr9	34229490	34229987	chr9-34229490-34229987	chr9	34353692	34354484	chr9-34353692-34354484	.	-1	-1	.	.	.	.	.	.	0	32	34	14	19	31	37	18	15	25.28	34	16	0.471	-1.086	0.00358655815603244	0.0185630077499789	0.0236	0.033
chr9	34265703	34266624	chr9-34265703-34266624	chr9	34421905	34422402	chr9-34421905-34422402	.	-1	-1	.	.	.	.	.	.	0	57	49	25	25	56	54	31	20	40.15	55	26	0.452	-1.147	0.000463801831474125	0.00377416261274699	0.0233	0.0265
chr9	34314475	34315161	chr9-34314475-34315161	chr9	34458118	34459039	chr9-34458118-34459039	.	-1	-1	.	.	.	.	.	.	0	75	64	23	28	74	70	29	22	48.63	72	26	0.348	-1.524	3.16561441458426e-07	9.71596906875026e-06	0.0177	0.0245
chr9	34411285	34412047	chr9-34411285-34412047	chr9	34506890	34507576	chr9-34506890-34507576	chr9	34485894	35036716	+	Kirrel3	protein_coding	Kirrel3	ENSMUSG00000032036	67703	686	101	66	22	75	99	72	28	59	64.5	86	44	0.521	-0.94	0.00520683791892868	0.0246866709678512	0.0379	0.0219
chr9	34420259	34421489	chr9-34420259-34421489	chr9	34603700	34604462	chr9-34603700-34604462	chr9	34485894	35036716	+	Kirrel3	protein_coding	Kirrel3	ENSMUSG00000032036	67703	762	88	65	40	48	86	71	50	38	61.37	78	44	0.549	-0.866	0.00199531992067977	0.0118401499697646	0.02	0.0225
chr9	34557097	34558010	chr9-34557097-34558010	chr9	34612674	34613904	chr9-34612674-34613904	chr9	34485894	35036716	+	Kirrel3	protein_coding	Kirrel3	ENSMUSG00000032036	67703	1230	92	69	32	41	90	75	40	32	59.55	82	36	0.43	-1.216	1.58680339558748e-05	0.00025270052346307	0.0189	0.0227
chr9	34578657	34580088	chr9-34578657-34580088	chr9	34749512	34750425	chr9-34749512-34750425	chr9	34485894	35036716	+	Kirrel3	protein_coding	Kirrel3	ENSMUSG00000032036	67703	913	151	115	46	92	148	126	58	72	101.04	137	65	0.481	-1.057	1.05374801110732e-05	0.000181561548985747	0.0166	0.0184
chr9	34645422	34646191	chr9-34645422-34646191	chr9	34771072	34772503	chr9-34771072-34772503	chr9	34485894	35036716	+	Kirrel3	protein_coding	Kirrel3	ENSMUSG00000032036	67703	1431	51	33	18	30	50	36	23	24	33.09	43	24	0.537	-0.897	0.00940423718925306	0.0386394243275753	0.0253	0.0286
chr9	34720912	34721239	chr9-34720912-34721239	chr9	34837837	34838606	chr9-34837837-34838606	chr9	34485894	35036716	+	Kirrel3	protein_coding	Kirrel3	ENSMUSG00000032036	67703	769	33	28	10	18	32	31	13	14	22.43	32	14	0.43	-1.216	0.00177907308102196	0.0108542847139265	0.024	0.0352
chr9	34729358	34729828	chr9-34729358-34729828	chr9	34913327	34913654	chr9-34913327-34913654	chr9	34485894	35036716	+	Kirrel3	protein_coding	Kirrel3	ENSMUSG00000032036	67703	327	43	48	18	24	42	52	23	19	34.05	47	21	0.435	-1.202	0.000454483960551762	0.00371336707107875	0.0233	0.0284
chr9	34730522	34731843	chr9-34730522-34731843	chr9	34921773	34922243	chr9-34921773-34922243	chr9	34918233;34485894	34929509;35036716	-;+	;Kirrel3	lncRNA;protein_coding	Kirrel3os;Kirrel3	ENSMUSG00000053889;ENSMUSG00000032036	NA;67703	470	210	169	58	80	206	185	73	63	131.69	196	68	0.344	-1.538	4.54608085291818e-12	7.3071907139334e-10	0.014	0.0167
chr9	34733196	34733698	chr9-34733196-34733698	chr9	34922937	34924258	chr9-34922937-34924258	chr9	34918233;34485894	34929509;35036716	-;+	;Kirrel3	lncRNA;protein_coding	Kirrel3os;Kirrel3	ENSMUSG00000053889;ENSMUSG00000032036	NA;67703	1321	55	32	14	7	54	35	18	6	28.02	44	12	0.241	-2.054	1.18277913097404e-05	0.000198968281656892	0.053	0.0313
chr9	34765380	34766348	chr9-34765380-34766348	chr9	34925611	34926113	chr9-34925611-34926113	chr9	34918233;34485894	34929509;35036716	-;+	;Kirrel3	lncRNA;protein_coding	Kirrel3os;Kirrel3	ENSMUSG00000053889;ENSMUSG00000032036	NA;67703	502	167	136	75	110	164	149	94	87	123.35	156	90	0.575	-0.797	0.000224876922125936	0.00211828240372368	0.0137	0.017
chr9	34771324	34773238	chr9-34771324-34773238	chr9	34957795	34958763	chr9-34957795-34958763	chr9	34485894	35036716	+	Kirrel3	protein_coding	Kirrel3	ENSMUSG00000032036	67703	968	166	148	59	104	163	162	74	82	120.18	162	78	0.483	-1.049	1.39742249091769e-06	3.41325968398159e-05	0.0134	0.0172
chr9	34794771	34795725	chr9-34794771-34795725	chr9	34963739	34965653	chr9-34963739-34965653	chr9	34485894	35036716	+	Kirrel3	protein_coding	Kirrel3	ENSMUSG00000032036	67703	1914	191	199	82	196	188	218	103	154	165.59	203	128	0.644	-0.634	0.00559019773854648	0.0260693240242177	0.0189	0.0156
chr9	34805591	34806407	chr9-34805591-34806407	chr9	34987186	34988140	chr9-34987186-34988140	chr9	34485894	35036716	+	Kirrel3	protein_coding	Kirrel3	ENSMUSG00000032036	67703	954	70	52	31	26	69	57	39	20	46.24	63	30	0.455	-1.137	0.000746891086414923	0.00550875971263491	0.0295	0.025
chr9	35125372	35125652	chr9-35125372-35125652	chr9	34998006	34998822	chr9-34998006-34998822	chr9	34485894	35036716	+	Kirrel3	protein_coding	Kirrel3	ENSMUSG00000032036	67703	816	23	14	6	8	23	15	8	6	12.93	19	7	0.361	-1.47	0.00369318797804197	0.0189784770201551	0.0354	0.0492
chr9	35138487	35139344	chr9-35138487-35139344	chr9	35317787	35318067	chr9-35317787-35318067	.	-1	-1	.	.	.	.	.	.	0	206	123	97	99	202	135	122	78	134.11	168	100	0.584	-0.776	0.00451107521378324	0.0221445604764131	0.0275	0.0166
chr9	35143168	35144308	chr9-35143168-35144308	chr9	35330902	35331759	chr9-35330902-35331759	.	-1	-1	.	.	.	.	.	.	0	237	163	85	104	233	178	107	82	149.87	206	94	0.453	-1.142	8.61294935167852e-07	2.26857337249055e-05	0.0179	0.016
chr9	35167803	35169463	chr9-35167803-35169463	chr9	35335583	35336723	chr9-35335583-35336723	.	-1	-1	.	.	.	.	.	.	0	329	268	119	272	323	293	149	214	244.89	308	182	0.596	-0.747	0.000380327233896837	0.00322148064353937	0.0168	0.015
chr9	35171545	35171831	chr9-35171545-35171831	chr9	35360218	35361878	chr9-35360218-35361878	.	-1	-1	.	.	.	.	.	.	0	74	57	35	50	73	62	44	39	54.57	68	42	0.612	-0.708	0.0104198073244414	0.0417528868941933	0.0175	0.0234
chr9	35210020	35210869	chr9-35210020-35210869	chr9	35363960	35364246	chr9-35363960-35364246	.	-1	-1	.	.	.	.	.	.	0	461	291	163	317	453	318	205	250	306.24	386	228	0.591	-0.758	0.00046988129071041	0.00381300866570774	0.019	0.0151
chr9	35212933	35213476	chr9-35212933-35213476	chr9	35402435	35403284	chr9-35402435-35403284	.	-1	-1	.	.	.	.	.	.	0	85	65	19	30	83	71	24	24	50.5	77	24	0.307	-1.701	1.27962725633695e-08	6.42938790444676e-07	0.0182	0.0241
chr9	35218827	35219935	chr9-35218827-35219935	chr9	35405348	35405891	chr9-35405348-35405891	.	-1	-1	.	.	.	.	.	.	0	218	151	74	83	214	165	93	65	134.34	190	79	0.41	-1.285	1.61645676532009e-07	5.51946698387156e-06	0.0197	0.0166
chr9	35238910	35239667	chr9-35238910-35239667	chr9	35411242	35412350	chr9-35411242-35412350	.	-1	-1	.	.	.	.	.	.	0	42	42	14	28	41	46	18	22	31.69	44	20	0.465	-1.105	0.00122064330273452	0.00809820802376968	0.0219	0.0292
chr9	36666178	36666604	chr9-36666178-36666604	chr9	35431325	35432082	chr9-35431325-35432082	chr9	35421128	35507652	+	Cdon	protein_coding	Cdon	ENSMUSG00000038119	57810	757	26	19	8	7	26	21	10	6	15.46	24	8	0.32	-1.642	0.000592697199296367	0.00458663533037653	0.032	0.0445
chr9	36757701	36759055	chr9-36757701-36759055	chr9	36858593	36859019	chr9-36858593-36859019	chr9	36821864	36878924	+	Fez1	protein_coding	Fez1	ENSMUSG00000032118	235180	426	145	118	78	112	142	129	98	88	114.36	136	93	0.682	-0.553	0.0119612487350029	0.0463118042830957	0.0141	0.0175
chr9	36833316	36833998	chr9-36833316-36833998	chr9	36950116	36951470	chr9-36950116-36951470	chr9	36890982	37147407	-	Pknox2	protein_coding	Pknox2	ENSMUSG00000035934	208076	1354	144	88	36	101	141	96	45	80	90.57	118	62	0.535	-0.902	0.0027199358342654	0.014997574480571	0.0316	0.0191
chr9	36897575	36898078	chr9-36897575-36898078	chr9	37025731	37026413	chr9-37025731-37026413	chr9	37026399;36890982	37026507;37147407	+;-	;Pknox2	rRNA;protein_coding	n-R5s82;Pknox2	ENSMUSG00000077401;ENSMUSG00000035934	NA;208076	14;682	36	26	13	15	35	28	16	12	22.97	32	14	0.43	-1.217	0.00234775389982439	0.0134119869860733	0.0282	0.0349
chr9	37245266	37246286	chr9-37245266-37246286	chr9	37089990	37090493	chr9-37089990-37090493	chr9	36890982	37147407	-	Pknox2	protein_coding	Pknox2	ENSMUSG00000035934	208076	503	129	126	69	117	127	138	87	92	110.79	132	90	0.679	-0.559	0.0107999730456176	0.042911581504246	0.0137	0.0177
chr9	37261572	37262214	chr9-37261572-37262214	chr9	37437681	37438701	chr9-37437681-37438701	.	-1	-1	.	.	.	.	.	.	0	217	167	32	99	213	183	40	78	128.44	198	59	0.308	-1.701	3.33559838950826e-10	2.94018237529459e-08	0.0246	0.0168
chr9	37262692	37262999	chr9-37262692-37262999	chr9	37453987	37454629	chr9-37453987-37454629	.	-1	-1	.	.	.	.	.	.	0	77	67	15	37	76	73	19	29	49.2	74	24	0.334	-1.583	1.94391545436108e-07	6.45355707602341e-06	0.02	0.0243
chr9	37428774	37429232	chr9-37428774-37429232	chr9	37455107	37455414	chr9-37455107-37455414	.	-1	-1	.	.	.	.	.	.	0	49	50	23	23	48	55	29	18	37.44	52	24	0.444	-1.172	0.000589690431522475	0.00456767916168681	0.0253	0.0273
chr9	37590227	37591707	chr9-37590227-37591707	chr9	37621189	37621647	chr9-37621189-37621647	chr9	37555698	37649655	+	Siae	protein_coding	Siae	ENSMUSG00000001942	22619	458	259	245	137	228	254	268	172	180	218.41	261	176	0.675	-0.568	0.0023433634695939	0.0133930901119641	0.0119	0.0151
chr9	38761580	38761990	chr9-38761580-38761990	chr9	37782642	37784122	chr9-37782642-37784122	.	-1	-1	.	.	.	.	.	.	0	28	22	10	15	27	24	13	12	18.98	26	12	0.472	-1.084	0.00897079189809006	0.0373231949689156	0.0261	0.039
chr9	39361608	39361930	chr9-39361608-39361930	chr9	38953995	38954405	chr9-38953995-38954405	.	-1	-1	.	.	.	.	.	.	0	41	44	11	21	40	48	14	17	29.68	44	16	0.351	-1.509	2.93248242696754e-05	0.000413754517777144	0.0232	0.0302
chr9	39419428	39420020	chr9-39419428-39420020	chr9	39554023	39554345	chr9-39554023-39554345	chr9	39547958	39554054	-	Olfr958	protein_coding	Olfr958	ENSMUSG00000050853	258327	31	41	48	10	32	40	52	13	25	32.62	46	19	0.429	-1.223	0.00114387840335058	0.00769300338864199	0.0341	0.0288
chr9	40139412	40140275	chr9-40139412-40140275	chr9	39611843	39612435	chr9-39611843-39612435	chr9	39610655	39615927	+	Olfr148	protein_coding	Olfr148	ENSMUSG00000048299	258498	592	118	109	67	71	116	119	84	56	93.76	118	70	0.584	-0.775	0.00245601402857993	0.0138765860237609	0.0197	0.019
chr9	40165888	40166677	chr9-40165888-40166677	chr9	40331827	40332690	chr9-40331827-40332690	chr9	40323426;40293233	40343564;40531383	+;-	;Gramd1b	lncRNA;protein_coding	1700110K17Rik;Gramd1b	ENSMUSG00000087047;ENSMUSG00000040111	NA;235283	863	57	54	30	37	56	59	38	29	45.45	58	34	0.571	-0.807	0.00649544531533012	0.0292128373001538	0.0187	0.0252
chr9	40346938	40347713	chr9-40346938-40347713	chr9	40358303	40359092	chr9-40358303-40359092	chr9	40293233	40531383	-	Gramd1b	protein_coding	Gramd1b	ENSMUSG00000040111	235283	789	158	106	72	100	155	116	90	79	110.03	136	84	0.619	-0.692	0.0039372607791202	0.0199211614502454	0.018	0.0178
chr9	40445778	40447139	chr9-40445778-40447139	chr9	40539353	40540128	chr9-40539353-40540128	.	-1	-1	.	.	.	.	.	.	0	263	200	110	191	258	219	138	150	191.33	238	144	0.606	-0.722	0.000284307652590833	0.00255935933991109	0.0134	0.0153
chr9	40554682	40555430	chr9-40554682-40555430	chr9	40637695	40639056	chr9-40637695-40639056	.	-1	-1	.	.	.	.	.	.	0	91	102	58	73	89	112	73	57	82.79	100	65	0.642	-0.639	0.0132106640244828	0.0498948838871947	0.019	0.02
chr9	41237581	41238847	chr9-41237581-41238847	chr9	40746599	40747347	chr9-40746599-40747347	chr9	40747281;40685962	40762673;40785319	-;+	;Clmp	lncRNA;protein_coding	Gm48293;Clmp	ENSMUSG00000111189;ENSMUSG00000032024	NA;71566	66;748	132	98	30	51	130	107	38	40	78.64	118	39	0.33	-1.598	1.10972223679488e-09	8.04416254890541e-08	0.0172	0.0204
chr9	41264992	41265565	chr9-41264992-41265565	chr9	41429498	41430764	chr9-41429498-41430764	chr9	41327077;41405374	41716994;41532087	+;-	3110039I08Rik;	lncRNA	3110039I08Rik;Gm48742	ENSMUSG00000074415;ENSMUSG00000111593	73144;NA	1266	36	38	17	14	35	42	21	11	27.31	38	16	0.403	-1.312	0.000876523143399277	0.00626697875516767	0.0317	0.0318
chr9	41505185	41506626	chr9-41505185-41506626	chr9	41456909	41457482	chr9-41456909-41457482	chr9	41327077;41405374	41716994;41532087	+;-	3110039I08Rik;	lncRNA	3110039I08Rik;Gm48742	ENSMUSG00000074415;ENSMUSG00000111593	73144;NA	573	331	229	136	237	325	250	171	187	233.16	288	179	0.622	-0.685	0.000724293025779931	0.00537847252256398	0.0151	0.015
chr9	41580108	41580837	chr9-41580108-41580837	chr9	41697102	41698543	chr9-41697102-41698543	chr9	41327077;41680147	41716994;41737398	+;-	3110039I08Rik;	lncRNA	3110039I08Rik;Gm35835	ENSMUSG00000074415;ENSMUSG00000110862	73144;NA	1441	62	38	25	28	61	42	31	22	38.96	52	26	0.509	-0.975	0.00478254575728476	0.0231519163668136	0.0292	0.0267
chr9	41642593	41643563	chr9-41642593-41643563	chr9	41772025	41772754	chr9-41772025-41772754	.	-1	-1	.	.	.	.	.	.	0	129	106	24	49	127	116	30	39	77.81	122	34	0.289	-1.792	1.21446279832479e-11	1.71421021843544e-09	0.0168	0.0204
chr9	41657794	41658319	chr9-41657794-41658319	chr9	41834510	41835480	chr9-41834510-41835480	chr9	41803165;41805412	41876268;41838418	-;+	6720432D03Rik;	lncRNA	;Gm35940	ENSMUSG00000111511;ENSMUSG00000110981	77740;NA	970	33	30	7	16	32	33	9	13	21.65	32	11	0.341	-1.552	0.000134343696356493	0.00140774228449545	0.0259	0.0359
chr9	41668453	41669654	chr9-41668453-41669654	chr9	41849711	41850236	chr9-41849711-41850236	chr9	41803165	41876268	-	6720432D03Rik	lncRNA		ENSMUSG00000111511	77740	525	198	160	81	116	194	175	102	91	140.58	184	96	0.52	-0.945	7.49379192479851e-06	0.000137051384561855	0.0134	0.0163
chr9	41721716	41722323	chr9-41721716-41722323	chr9	41860370	41861571	chr9-41860370-41861571	chr9	41803165	41876268	-	6720432D03Rik	lncRNA		ENSMUSG00000111511	77740	1201	50	36	14	24	49	39	18	19	31.23	44	18	0.415	-1.268	0.000299587943191541	0.00266387049896004	0.0233	0.0294
chr9	41726371	41727623	chr9-41726371-41727623	chr9	41913633	41914240	chr9-41913633-41914240	.	-1	-1	.	.	.	.	.	.	0	248	201	107	144	243	220	134	113	177.73	232	124	0.531	-0.914	6.65136354949303e-06	0.000124224064273111	0.0135	0.0154
chr9	41751048	41751685	chr9-41751048-41751685	chr9	41918288	41919540	chr9-41918288-41919540	.	-1	-1	.	.	.	.	.	.	0	59	51	14	27	58	56	18	21	38.13	57	20	0.348	-1.522	2.43263748337771e-06	5.40666288732522e-05	0.0192	0.0269
chr9	41938734	41939841	chr9-41938734-41939841	chr9	41942965	41943602	chr9-41942965-41943602	.	-1	-1	.	.	.	.	.	.	0	118	102	59	57	116	112	74	45	86.58	114	60	0.51	-0.97	0.00036735680637421	0.00313288093323358	0.0224	0.0196
chr9	41986838	41987529	chr9-41986838-41987529	chr9	42130651	42131758	chr9-42130651-42131758	.	-1	-1	.	.	.	.	.	.	0	97	89	29	49	95	97	36	39	66.88	96	38	0.392	-1.351	2.735267712561e-07	8.60366025951006e-06	0.0158	0.0217
chr9	42190078	42191542	chr9-42190078-42191542	chr9	42178755	42179446	chr9-42178755-42179446	chr9	42176592	42209231	-	4930546K05Rik	lncRNA	4930546K05Rik	ENSMUSG00000111767	78194	691	141	120	56	105	138	131	70	83	105.65	134	76	0.572	-0.805	0.000363311490694283	0.00310708441861074	0.0144	0.018
chr9	42439335	42440064	chr9-42439335-42440064	chr9	42381995	42383459	chr9-42381995-42383459	chr9	42329619	42399929	-	Tecta	protein_coding	Tecta	ENSMUSG00000037705	21683	1464	63	56	29	40	62	61	36	31	47.74	62	34	0.547	-0.872	0.0022365043943337	0.0129202472106767	0.0166	0.0247
chr9	42450738	42451494	chr9-42450738-42451494	chr9	42631252	42631981	chr9-42631252-42631981	chr9	42518135	42944493	-	Grik4	protein_coding	Grik4	ENSMUSG00000032017	110637	729	58	63	29	47	57	69	36	37	49.81	63	36	0.586	-0.77	0.00716992463555432	0.0314904602935111	0.0183	0.0243
chr9	43507485	43508772	chr9-43507485-43508772	chr9	42642655	42643411	chr9-42642655-42643411	chr9	42518135	42944493	-	Grik4	protein_coding	Grik4	ENSMUSG00000032017	110637	756	271	246	143	236	266	269	179	186	225.08	268	182	0.684	-0.548	0.00304458031285184	0.0163576927038061	0.0118	0.015
chr9	43553180	43553814	chr9-43553180-43553814	chr9	43699402	43700689	chr9-43699402-43700689	.	-1	-1	.	.	.	.	.	.	0	115	78	36	70	113	85	45	55	74.62	99	50	0.511	-0.968	0.000308875206488799	0.00272891833900666	0.0201	0.0208
chr9	43650844	43651816	chr9-43650844-43651816	chr9	43745097	43745731	chr9-43745097-43745731	chr9	43716841;43743984	43746100;43807461	-;+	;Nectin1	lncRNA;protein_coding	Gm30015;Nectin1	ENSMUSG00000111334;ENSMUSG00000032012	NA;58235	634	47	62	29	30	46	68	36	24	43.49	57	30	0.516	-0.954	0.00518031407524403	0.0245915501969177	0.0303	0.0257
chr9	43737500	43738476	chr9-43737500-43738476	chr9	43842761	43843733	chr9-43842761-43843733	.	-1	-1	.	.	.	.	.	.	0	156	108	35	91	153	118	44	72	96.71	136	58	0.436	-1.199	1.19356236410524e-05	0.000200402637494828	0.0241	0.0187
chr9	43740875	43741217	chr9-43740875-43741217	chr9	43929417	43930393	chr9-43929417-43930393	chr9	43924751	43970253	-		lncRNA	Gm30373	ENSMUSG00000111758	NA	976	66	69	14	43	65	75	18	34	47.92	70	26	0.384	-1.381	1.97707001022604e-05	0.000300688449906905	0.0263	0.0245
chr9	43742037	43742789	chr9-43742037-43742789	chr9	43932792	43933134	chr9-43932792-43933134	chr9	43924751	43970253	-		lncRNA	Gm30373	ENSMUSG00000111758	NA	342	184	123	53	108	181	135	67	85	116.67	158	76	0.486	-1.042	2.11738359762755e-05	0.000318123974667944	0.0192	0.0174
chr9	43751550	43752060	chr9-43751550-43752060	chr9	43933954	43934706	chr9-43933954-43934706	chr9	43924751	43970253	-		lncRNA	Gm30373	ENSMUSG00000111758	NA	752	32	33	7	18	31	36	9	14	22.61	34	12	0.357	-1.487	0.000248326049746233	0.00229519605111505	0.0284	0.035
chr9	43769378	43770075	chr9-43769378-43770075	chr9	43943467	43943977	chr9-43943467-43943977	chr9	43924751	43970253	-		lncRNA	Gm30373	ENSMUSG00000111758	NA	510	120	97	38	73	118	106	48	57	82.26	112	52	0.475	-1.073	1.66241775497606e-05	0.000262460052314502	0.0164	0.02
chr9	43777665	43778907	chr9-43777665-43778907	chr9	43961295	43961992	chr9-43961295-43961992	chr9	43924751	43970253	-		lncRNA	Gm30373	ENSMUSG00000111758	NA	697	72	51	31	44	71	56	39	35	50	64	37	0.576	-0.795	0.00635488147514794	0.0287399002310119	0.0196	0.0242
chr9	43996379	43996926	chr9-43996379-43996926	chr9	43969582	43970824	chr9-43969582-43970824	chr9	43924751	43970253	-		lncRNA	Gm30373	ENSMUSG00000111758	NA	671	50	30	15	26	49	33	19	20	30.3	41	20	0.482	-1.053	0.00416905565883935	0.0208448870907006	0.0293	0.0298
chr9	45240267	45241154	chr9-45240267-45241154	chr9	44188296	44188843	chr9-44188296-44188843	chr9	44142976	44234049	-	Cbl	protein_coding	Cbl	ENSMUSG00000034342	12402	547	168	116	63	120	165	127	79	94	116.33	146	86	0.599	-0.74	0.00166535543913763	0.0103266378702443	0.0175	0.0174
chr9	45241360	45242570	chr9-45241360-45242570	chr9	45432184	45433071	chr9-45432184-45433071	chr9	45426628	45753712	+	Dscaml1	protein_coding	Dscaml1	ENSMUSG00000032087	114873	887	130	117	42	84	128	128	53	66	93.6	128	60	0.472	-1.084	6.04278159794208e-06	0.000114830090821949	0.0157	0.0189
chr9	4536547	4537090	chr9-4536547-4537090	chr9	4536547	4537090	chr9-4536547-4537090	chr9	4417896	4796234	-	Gria4	protein_coding	Gria4	ENSMUSG00000025892	14802	543	45	40	14	31	44	44	18	24	32.47	44	21	0.491	-1.027	0.00248414374255639	0.0140002237218652	0.0225	0.0288
chr9	45433851	45434632	chr9-45433851-45434632	chr9	45433277	45434487	chr9-45433277-45434487	chr9	45426628	45753712	+	Dscaml1	protein_coding	Dscaml1	ENSMUSG00000032087	114873	1210	108	65	45	61	106	71	56	48	70.4	88	52	0.584	-0.777	0.0064070286852261	0.028911987103334	0.0238	0.0213
chr9	45458920	45460191	chr9-45458920-45460191	chr9	45625768	45626549	chr9-45625768-45626549	chr9	45426628	45753712	+	Dscaml1	protein_coding	Dscaml1	ENSMUSG00000032087	114873	781	301	227	86	250	295	248	108	197	212.12	272	152	0.568	-0.816	0.0013308746301328	0.00866393693243693	0.0259	0.0151
chr9	45920296	45920913	chr9-45920296-45920913	chr9	45650837	45652108	chr9-45650837-45652108	chr9	45426628	45753712	+	Dscaml1	protein_coding	Dscaml1	ENSMUSG00000032087	114873	1271	43	21	10	15	42	23	13	12	22.38	32	12	0.372	-1.427	0.00143993770620656	0.00920578807817029	0.0444	0.0352
chr9	46250636	46252061	chr9-46250636-46252061	chr9	46112213	46112830	chr9-46112213-46112830	chr9	46012820	46224194	+	Sik3	protein_coding	Sik3	ENSMUSG00000034135	70661	617	151	144	52	130	148	157	65	102	118.33	152	84	0.559	-0.838	0.000604344119801129	0.00466052132274164	0.0197	0.0173
chr9	46284711	46284980	chr9-46284711-46284980	chr9	46442553	46443978	chr9-46442553-46443978	.	-1	-1	.	.	.	.	.	.	0	18	17	7	9	18	19	9	7	13.03	18	8	0.433	-1.207	0.0111909882429988	0.0440627072740668	0.0253	0.0491
chr9	46410723	46411712	chr9-46410723-46411712	chr9	46476628	46476897	chr9-46476628-46476897	.	-1	-1	.	.	.	.	.	.	0	106	97	48	58	104	106	60	46	79.01	105	53	0.496	-1.011	7.28798586155943e-05	0.000861239828448287	0.017	0.0204
chr9	46591281	46592919	chr9-46591281-46592919	chr9	46602640	46603629	chr9-46602640-46603629	.	-1	-1	.	.	.	.	.	.	0	109	70	34	84	107	77	43	66	73.09	92	54	0.604	-0.728	0.0122835302149975	0.047264270939914	0.0265	0.0209
chr9	4668118	4668585	chr9-4668118-4668585	chr9	4668118	4668585	chr9-4668118-4668585	chr9	4417896	4796234	-	Gria4	protein_coding	Gria4	ENSMUSG00000025892	14802	467	21	33	7	8	21	36	9	6	17.95	28	8	0.263	-1.924	0.000124809766455374	0.0013243778942165	0.0472	0.0408
chr9	46697866	46698622	chr9-46697866-46698622	chr9	46783198	46784836	chr9-46783198-46784836	.	-1	-1	.	.	.	.	.	.	0	98	48	26	48	96	52	33	38	54.78	74	36	0.476	-1.071	0.00153540347146087	0.00969094011568723	0.0346	0.0233
chr9	4680046	4680682	chr9-4680046-4680682	chr9	4680046	4680682	chr9-4680046-4680682	chr9	4417896	4796234	-	Gria4	protein_coding	Gria4	ENSMUSG00000025892	14802	636	40	44	11	20	39	48	14	16	29.23	44	15	0.345	-1.536	2.45250986490325e-05	0.000358369767287823	0.0233	0.0305
chr9	46872671	46873042	chr9-46872671-46873042	chr9	46889783	46890539	chr9-46889783-46890539	.	-1	-1	.	.	.	.	.	.	0	39	25	13	22	38	27	16	17	24.82	32	16	0.514	-0.959	0.0120733757991431	0.0466628771683562	0.0276	0.0331
chr9	47087576	47089555	chr9-47087576-47089555	chr9	47064588	47064959	chr9-47064588-47064959	.	-1	-1	.	.	.	.	.	.	0	199	124	44	113	195	136	55	89	118.79	166	72	0.443	-1.174	1.92722354714988e-05	0.000294621085888205	0.0264	0.0172
chr9	47115210	47115996	chr9-47115210-47115996	chr9	47279493	47281472	chr9-47279493-47281472	chr9	47242326	47368649	-		lncRNA	Gm31816	ENSMUSG00000109844	NA	1979	41	31	14	22	40	34	18	17	27.26	37	18	0.471	-1.088	0.00246770995297159	0.0139311815578893	0.0223	0.0316
chr9	4711951	4712917	chr9-4711951-4712917	chr9	4711951	4712917	chr9-4711951-4712917	chr9	4417896	4796234	-	Gria4	protein_coding	Gria4	ENSMUSG00000025892	14802	966	52	61	14	21	51	67	18	17	37.97	59	18	0.291	-1.783	2.38716540498831e-07	7.69496197455518e-06	0.0235	0.0271
chr9	4714107	4714655	chr9-4714107-4714655	chr9	4714107	4714655	chr9-4714107-4714655	chr9	4417896	4796234	-	Gria4	protein_coding	Gria4	ENSMUSG00000025892	14802	548	44	39	6	20	43	43	8	16	27.28	43	12	0.29	-1.788	4.36369437623954e-06	8.74445622954297e-05	0.0278	0.0314
chr9	47165803	47166786	chr9-47165803-47166786	chr9	47307127	47307913	chr9-47307127-47307913	chr9	47242326	47368649	-		lncRNA	Gm31816	ENSMUSG00000109844	NA	786	163	146	85	138	160	160	107	109	133.75	160	108	0.674	-0.568	0.00586752657828156	0.0270302413173523	0.0126	0.0166
chr9	47175397	47176944	chr9-47175397-47176944	chr9	47357720	47358703	chr9-47357720-47358703	chr9	47242326	47368649	-		lncRNA	Gm31816	ENSMUSG00000109844	NA	983	158	140	35	73	155	153	44	57	102.4	154	50	0.335	-1.577	4.57346231176065e-11	5.34413082938278e-09	0.0154	0.0183
chr9	47196379	47196716	chr9-47196379-47196716	chr9	47367314	47368861	chr9-47367314-47368861	chr9	47242326	47368649	-		lncRNA	Gm31816	ENSMUSG00000109844	NA	1335	19	20	5	13	19	22	6	10	14.26	20	8	0.43	-1.217	0.00889698786683315	0.0370900990882398	0.029	0.0461
chr9	47494994	47495369	chr9-47494994-47495369	chr9	47388296	47388633	chr9-47388296-47388633	.	-1	-1	.	.	.	.	.	.	0	34	28	7	21	33	31	9	17	22.33	32	13	0.417	-1.262	0.00202016598859633	0.0119576232544287	0.0315	0.0351
chr9	47606543	47607045	chr9-47606543-47607045	chr9	47686911	47687286	chr9-47686911-47687286	chr9	47530173	47857637	+	Cadm1	protein_coding	Cadm1	ENSMUSG00000032076	54725	375	49	32	22	14	48	35	28	11	30.43	42	20	0.441	-1.182	0.00550707213183721	0.0257696348004579	0.0483	0.0301
chr9	47708706	47709441	chr9-47708706-47709441	chr9	47798460	47798962	chr9-47798460-47798962	chr9	47530173	47857637	+	Cadm1	protein_coding	Cadm1	ENSMUSG00000032076	54725	502	59	48	21	28	58	52	26	22	39.7	55	24	0.433	-1.208	0.000123198266350561	0.00131145668249391	0.0192	0.0265
chr9	47712367	47713236	chr9-47712367-47713236	chr9	47900623	47901358	chr9-47900623-47901358	.	-1	-1	.	.	.	.	.	.	0	101	72	29	74	99	79	36	58	68.14	89	47	0.545	-0.877	0.00242005051427269	0.0137268439006287	0.0246	0.0215
chr9	47781300	47781550	chr9-47781300-47781550	chr9	47904284	47905153	chr9-47904284-47905153	.	-1	-1	.	.	.	.	.	.	0	17	22	3	12	17	24	4	9	13.49	20	6	0.354	-1.497	0.00381658687779315	0.0194559210902971	0.0455	0.0476
chr9	48324778	48326018	chr9-48324778-48326018	chr9	47973217	47973467	chr9-47973217-47973467	.	-1	-1	.	.	.	.	.	.	0	165	113	41	96	162	124	51	76	103.15	143	64	0.453	-1.143	1.08505306537654e-05	0.000185575244858044	0.0214	0.0182
chr9	48486466	48487592	chr9-48486466-48487592	chr9	48516673	48517913	chr9-48516673-48517913	.	-1	-1	.	.	.	.	.	.	0	144	102	50	83	141	112	63	65	95.25	126	64	0.507	-0.98	6.07732185240309e-05	0.00074562288184077	0.0171	0.0188
chr9	48545531	48545853	chr9-48545531-48545853	chr9	48678361	48679487	chr9-48678361-48679487	chr9	48654297	48836222	-	Zbtb16	protein_coding	Zbtb16	ENSMUSG00000066687	235320	1126	69	56	34	42	68	61	43	33	51.18	64	38	0.577	-0.793	0.00584359631278708	0.0269621140382138	0.0189	0.024
chr9	48703862	48704716	chr9-48703862-48704716	chr9	48737426	48737748	chr9-48737426-48737748	chr9	48654297	48836222	-	Zbtb16	protein_coding	Zbtb16	ENSMUSG00000066687	235320	322	139	112	42	101	136	122	53	80	97.79	129	66	0.521	-0.94	0.00018864165963194	0.00184686856992711	0.0194	0.0186
chr9	49459707	49460278	chr9-49459707-49460278	chr9	48895757	48896611	chr9-48895757-48896611	chr9	48896451	48905982	+		lncRNA	Gm32335	ENSMUSG00000111570	NA	160	35	30	11	26	34	33	14	20	25.36	34	17	0.528	-0.923	0.0127461380362799	0.0485638340454157	0.0249	0.0326
chr9	49553453	49554273	chr9-49553453-49554273	chr9	49651602	49652173	chr9-49651602-49652173	chr9	49502136	49798925	-	Ncam1	protein_coding	Ncam1	ENSMUSG00000039542	17967	571	71	62	21	49	70	68	26	39	50.61	69	32	0.485	-1.043	0.00038170004736771	0.00323141171336845	0.0201	0.024
chr9	49563880	49564372	chr9-49563880-49564372	chr9	49745348	49746168	chr9-49745348-49746168	chr9	49502136	49798925	-	Ncam1	protein_coding	Ncam1	ENSMUSG00000039542	17967	820	26	30	12	14	26	33	15	11	21.1	30	13	0.44	-1.186	0.0042462766125969	0.0211421543517668	0.0297	0.0368
chr9	49565880	49566912	chr9-49565880-49566912	chr9	49755775	49756267	chr9-49755775-49756267	chr9	49502136	49798925	-	Ncam1	protein_coding	Ncam1	ENSMUSG00000039542	17967	492	66	57	26	40	65	62	33	31	47.81	64	32	0.504	-0.989	0.000506385815548988	0.00404471020772182	0.0162	0.0246
chr9	49687389	49688301	chr9-49687389-49688301	chr9	49757775	49758807	chr9-49757775-49758807	chr9	49502136	49798925	-	Ncam1	protein_coding	Ncam1	ENSMUSG00000039542	17967	1032	127	82	16	65	125	90	20	51	71.4	108	36	0.346	-1.532	1.25551976995481e-05	0.000208700145109255	0.0415	0.0211
chr9	49797544	49798628	chr9-49797544-49798628	chr9	49879284	49880196	chr9-49879284-49880196	.	-1	-1	.	.	.	.	.	.	0	187	187	71	127	184	204	89	100	144.29	194	94	0.491	-1.027	1.06835064980741e-06	2.72373186719321e-05	0.0135	0.0162
chr9	49888309	49888700	chr9-49888309-49888700	chr9	49989439	49990523	chr9-49989439-49990523	.	-1	-1	.	.	.	.	.	.	0	32	18	7	11	31	20	9	9	17.14	26	9	0.342	-1.548	0.00103443464730582	0.00713050656494739	0.0389	0.0414
chr9	49950802	49951326	chr9-49950802-49951326	chr9	50080204	50080595	chr9-50080204-50080595	.	-1	-1	.	.	.	.	.	.	0	61	47	14	27	60	51	18	21	37.53	56	20	0.355	-1.494	5.86369231372122e-06	0.00011202616753113	0.021	0.0271
chr9	49999064	49999837	chr9-49999064-49999837	chr9	50142697	50143221	chr9-50142697-50143221	.	-1	-1	.	.	.	.	.	.	0	65	60	12	24	64	66	15	19	40.85	65	17	0.269	-1.894	4.60814019395764e-09	2.72822380105377e-07	0.0186	0.0262
chr9	50500832	50501097	chr9-50500832-50501097	chr9	50190959	50191732	chr9-50190959-50191732	.	-1	-1	.	.	.	.	.	.	0	27	21	2	13	27	23	3	10	15.55	25	6	0.288	-1.796	0.000352277867877774	0.00303341530575295	0.0448	0.0435
chr9	50530312	50531048	chr9-50530312-50531048	chr9	50692727	50692992	chr9-50692727-50692992	chr9	50662752	50739517	-	Dixdc1	protein_coding	Dixdc1	ENSMUSG00000032064	330938	265	71	83	32	64	70	91	40	50	62.75	80	45	0.574	-0.801	0.00423797795374153	0.0211112436111965	0.0208	0.0222
chr9	50669251	50669838	chr9-50669251-50669838	chr9	50722207	50722943	chr9-50722207-50722943	chr9	50662752	50739517	-	Dixdc1	protein_coding	Dixdc1	ENSMUSG00000032064	330938	736	96	90	29	71	94	98	36	56	71.24	96	46	0.492	-1.024	0.000165539581362447	0.00166426623647483	0.0202	0.0211
chr9	50708173	50708939	chr9-50708173-50708939	chr9	50861146	50861733	chr9-50861146-50861733	chr9	50845301	50894229	+	Ppp2r1b	protein_coding	Ppp2r1b	ENSMUSG00000032058	73699	587	58	52	19	30	57	57	24	24	40.32	57	24	0.418	-1.258	4.55547461497114e-05	0.000589049582578068	0.0178	0.0263
chr9	51016309	51017281	chr9-51016309-51017281	chr9	50900068	50900834	chr9-50900068-50900834	chr9	50892801	51009073	-	Sik2	protein_coding	Sik2	ENSMUSG00000037112	235344	766	107	77	25	36	105	84	31	28	62.24	94	30	0.313	-1.674	5.59019194639176e-09	3.19363886174048e-07	0.0192	0.0223
chr9	51461700	51462318	chr9-51461700-51462318	chr9	51208204	51209176	chr9-51208204-51209176	.	-1	-1	.	.	.	.	.	.	0	46	40	15	15	45	44	19	12	29.88	44	16	0.333	-1.586	1.6592945102139e-05	0.000262083440587632	0.0243	0.0303
chr9	51543434	51544399	chr9-51543434-51544399	chr9	51653595	51654213	chr9-51653595-51654213	chr9	51621425	51655127	-		lncRNA	Gm47854	ENSMUSG00000078308	NA	618	81	77	22	45	80	84	28	35	56.69	82	32	0.393	-1.346	1.60625259124415e-06	3.8319929738909e-05	0.0175	0.0231
chr9	51836911	51837328	chr9-51836911-51837328	chr9	51735329	51736294	chr9-51735329-51736294	.	-1	-1	.	.	.	.	.	.	0	24	23	7	9	24	25	9	7	16.15	24	8	0.323	-1.63	0.000342043201924155	0.00296276192332386	0.0262	0.0432
chr9	52085654	52087422	chr9-52085654-52087422	chr9	52028806	52029223	chr9-52028806-52029223	.	-1	-1	.	.	.	.	.	.	0	329	248	90	205	323	271	113	161	217.13	297	137	0.467	-1.098	4.31184235252816e-07	1.26620120094853e-05	0.0173	0.0151
chr9	52322211	52322422	chr9-52322211-52322422	chr9	52277549	52279317	chr9-52277549-52279317	.	-1	-1	.	.	.	.	.	.	0	23	15	3	2	23	16	4	2	11.08	20	3	0.13	-2.941	2.27484938190853e-06	5.12511541373664e-05	0.0387	0.0541
chr9	52399151	52399803	chr9-52399151-52399803	chr9	52514106	52514317	chr9-52514106-52514317	.	-1	-1	.	.	.	.	.	.	0	67	46	18	42	66	50	23	33	42.93	58	28	0.491	-1.025	0.00143117667742969	0.00916076858431898	0.0247	0.0256
chr9	52608516	52609006	chr9-52608516-52609006	chr9	52591046	52591698	chr9-52591046-52591698	.	-1	-1	.	.	.	.	.	.	0	45	35	23	19	44	38	29	15	31.57	41	22	0.509	-0.974	0.00986279632560316	0.0400555822723658	0.0331	0.0295
chr9	52748905	52750322	chr9-52748905-52750322	chr9	52800411	52800901	chr9-52800411-52800901	.	-1	-1	.	.	.	.	.	.	0	257	186	77	118	252	203	97	93	161.31	228	95	0.415	-1.269	3.08792771784944e-09	1.96227955298616e-07	0.0146	0.0157
chr9	52812180	52812909	chr9-52812180-52812909	chr9	52940800	52942217	chr9-52940800-52942217	.	-1	-1	.	.	.	.	.	.	0	71	41	17	45	70	45	21	35	42.83	58	28	0.509	-0.975	0.00535716367493595	0.0252246071935363	0.0341	0.0256
chr9	5412192	5413300	chr9-5412192-5413300	chr9	5412192	5413300	chr9-5412192-5413300	.	-1	-1	.	.	.	.	.	.	0	104	94	28	53	102	103	35	42	70.44	102	38	0.381	-1.394	9.4227227981839e-08	3.50003737593887e-06	0.0161	0.0213
chr9	54286045	54286398	chr9-54286045-54286398	chr9	53004075	53004804	chr9-53004075-53004804	.	-1	-1	.	.	.	.	.	.	0	34	27	14	20	33	30	18	16	24.06	32	17	0.526	-0.928	0.0131388582389303	0.0496765005607865	0.0232	0.0339
chr9	54384614	54385360	chr9-54384614-54385360	chr9	54438238	54438591	chr9-54438238-54438591	chr9	54365158	54501626	-	Dmxl2	protein_coding	Dmxl2	ENSMUSG00000041268	235380	353	90	79	50	58	88	86	63	46	70.79	87	54	0.609	-0.714	0.00701141650455201	0.0309510762826614	0.0186	0.0213
chr9	54930699	54931672	chr9-54930699-54931672	chr9	54536807	54537553	chr9-54536807-54537553	chr9	54537185;54534146	54537402;54545020	+	;Sh2d7	misc_RNA;protein_coding	Gm25980;Sh2d7	ENSMUSG00000087801;ENSMUSG00000046460	NA;244885	217;746	84	70	26	34	82	77	33	27	54.6	80	30	0.369	-1.44	4.52263430574246e-07	1.31613351363835e-05	0.0173	0.0235
chr9	54965202	54965824	chr9-54965202-54965824	chr9	55082892	55083865	chr9-55082892-55083865	.	-1	-1	.	.	.	.	.	.	0	68	35	14	26	67	38	18	20	35.77	52	19	0.366	-1.452	0.000142767068526172	0.00147726973091534	0.0369	0.0276
chr9	55416414	55417124	chr9-55416414-55417124	chr9	55117395	55118017	chr9-55117395-55118017	.	-1	-1	.	.	.	.	.	.	0	40	43	18	15	39	47	23	12	30.17	43	18	0.382	-1.387	0.000308544442044492	0.00272667419353159	0.0313	0.0302
chr9	5634440	5635340	chr9-5634440-5635340	chr9	5634440	5635340	chr9-5634440-5635340	.	-1	-1	.	.	.	.	.	.	0	56	49	19	39	55	54	24	31	40.78	54	28	0.513	-0.963	0.00170316380777729	0.0105035837746932	0.0192	0.0261
chr9	56427857	56428443	chr9-56427857-56428443	chr9	55568607	55569317	chr9-55568607-55569317	chr9	55549879	55938119	-	Scaper	protein_coding	Scaper	ENSMUSG00000034007	244891	710	43	25	12	18	42	27	15	14	24.7	34	14	0.418	-1.258	0.0017536471633984	0.0107366725284681	0.0324	0.0333
chr9	56432087	56432417	chr9-56432087-56432417	chr9	56580050	56580636	chr9-56580050-56580636	.	-1	-1	.	.	.	.	.	.	0	18	28	11	9	18	31	14	7	17.3	24	10	0.417	-1.261	0.0116485980324891	0.0454177011741027	0.0529	0.0419
chr9	56448328	56448876	chr9-56448328-56448876	chr9	56584280	56584610	chr9-56584280-56584610	.	-1	-1	.	.	.	.	.	.	0	81	83	40	69	80	91	50	54	68.7	86	52	0.618	-0.694	0.00689732955073239	0.030555146972167	0.0164	0.0215
chr9	56452623	56453501	chr9-56452623-56453501	chr9	56600521	56601069	chr9-56600521-56601069	.	-1	-1	.	.	.	.	.	.	0	150	135	76	125	147	148	95	98	122.17	148	96	0.659	-0.603	0.00442194478075727	0.0218034428999094	0.013	0.0171
chr9	56490682	56491758	chr9-56490682-56491758	chr9	56604816	56605694	chr9-56604816-56605694	.	-1	-1	.	.	.	.	.	.	0	81	75	46	40	80	82	58	31	62.69	81	44	0.536	-0.9	0.00342259400157585	0.0178933966620848	0.0274	0.0223
chr9	56546635	56547239	chr9-56546635-56547239	chr9	56642875	56643951	chr9-56642875-56643951	chr9	56618475	56796468	-	Lingo1	protein_coding	Lingo1	ENSMUSG00000049556	235402	1076	78	73	43	50	77	80	54	39	62.43	78	46	0.586	-0.771	0.00499499066490963	0.0239141994329525	0.0189	0.0223
chr9	56575487	56576423	chr9-56575487-56576423	chr9	56698828	56699432	chr9-56698828-56699432	chr9	56618475	56796468	-	Lingo1	protein_coding	Lingo1	ENSMUSG00000049556	235402	604	72	63	35	56	71	69	44	44	56.9	70	44	0.631	-0.664	0.0125837747494083	0.0480999895084271	0.0157	0.0231
chr9	56586311	56587572	chr9-56586311-56587572	chr9	56727680	56728616	chr9-56727680-56728616	chr9	56618475	56796468	-	Lingo1	protein_coding	Lingo1	ENSMUSG00000049556	235402	936	342	276	184	297	336	302	231	234	275.58	319	232	0.729	-0.456	0.0129923652176345	0.0492693071503139	0.0124	0.015
chr9	56593778	56595016	chr9-56593778-56595016	chr9	56738504	56739765	chr9-56738504-56739765	chr9	56618475	56796468	-	Lingo1	protein_coding	Lingo1	ENSMUSG00000049556	235402	1261	149	135	68	109	146	148	85	86	116.27	147	86	0.583	-0.779	0.000309352387150761	0.00273200175635057	0.0132	0.0174
chr9	57349332	57350237	chr9-57349332-57350237	chr9	56745971	56747209	chr9-56745971-56747209	chr9	56618475	56796468	-	Lingo1	protein_coding	Lingo1	ENSMUSG00000049556	235402	1238	287	196	123	201	282	214	154	158	202.18	248	156	0.63	-0.667	0.00123139799032025	0.00815179656059436	0.0152	0.0152
chr9	57401069	57401612	chr9-57401069-57401612	chr9	57501525	57502430	chr9-57501525-57502430	.	-1	-1	.	.	.	.	.	.	0	27	32	16	11	27	35	20	9	22.56	31	14	0.444	-1.17	0.00897687457123076	0.0373373582435921	0.045	0.0356
chr9	5752452	5753989	chr9-5752452-5753989	chr9	5752452	5753989	chr9-5752452-5753989	.	-1	-1	.	.	.	.	.	.	0	223	190	78	138	219	208	98	109	158.31	214	104	0.487	-1.039	3.05368079904273e-07	9.4244035734835e-06	0.0127	0.0158
chr9	57656511	57657492	chr9-57656511-57657492	chr9	57553262	57553805	chr9-57553262-57553805	.	-1	-1	.	.	.	.	.	.	0	77	54	26	34	76	59	33	27	48.51	68	30	0.435	-1.202	7.0175553705892e-05	0.000835676433940049	0.0205	0.0245
chr9	57947645	57947978	chr9-57947645-57947978	chr9	57808704	57809685	chr9-57808704-57809685	chr9	57777865;57790353	57834295;57836793	+;-	;Arid3b	lncRNA;protein_coding	Gm17231;Arid3b	ENSMUSG00000091908;ENSMUSG00000004661	NA;56380	981	63	61	29	43	62	67	36	34	49.7	64	35	0.545	-0.876	0.00192679960357151	0.0115577609002257	0.0168	0.0243
chr9	57958915	57959677	chr9-57958915-57959677	chr9	58099838	58100171	chr9-58099838-58100171	chr9	58028677;58063788	58118823;58153996	-;+	Ccdc33;Stra6	protein_coding	Ccdc33;Stra6	ENSMUSG00000037716;ENSMUSG00000032327	382077;20897	333	149	128	68	113	146	140	85	89	115.14	143	87	0.61	-0.712	0.00101701435325084	0.0070418446396089	0.0134	0.0175
chr9	57963442	57964276	chr9-57963442-57964276	chr9	58111108	58111870	chr9-58111108-58111870	chr9	58028677;58063788	58118823;58153996	-;+	Ccdc33;Stra6	protein_coding	Ccdc33;Stra6	ENSMUSG00000037716;ENSMUSG00000032327	382077;20897	762	166	124	35	116	163	136	44	91	108.46	150	68	0.465	-1.106	0.000175690347622269	0.00174329319975884	0.0313	0.0178
chr9	58203080	58203904	chr9-58203080-58203904	chr9	58115635	58116469	chr9-58115635-58116469	chr9	58028677;58063788	58118823;58153996	-;+	Ccdc33;Stra6	protein_coding	Ccdc33;Stra6	ENSMUSG00000037716;ENSMUSG00000032327	382077;20897	834	93	56	21	37	91	61	26	29	52.01	76	28	0.366	-1.45	4.95515189985634e-06	9.73563104100093e-05	0.0255	0.0238
chr9	58305182	58305888	chr9-58305182-58305888	chr9	58355273	58356097	chr9-58355273-58356097	.	-1	-1	.	.	.	.	.	.	0	174	145	87	147	171	159	109	116	138.58	165	112	0.685	-0.547	0.00809966217615926	0.0345514690092442	0.013	0.0164
chr9	59019175	59019476	chr9-59019175-59019476	chr9	58457375	58458081	chr9-58457375-58458081	chr9	58455122	58469635	+	4930461G14Rik	lncRNA	4930461G14Rik	ENSMUSG00000097651	74879	706	23	15	4	5	23	16	5	4	11.98	20	4	0.228	-2.133	9.44864246853045e-05	0.00105835918707836	0.0344	0.0515
chr9	60071968	60072502	chr9-60071968-60072502	chr9	59171368	59171669	chr9-59171368-59171669	.	-1	-1	.	.	.	.	.	.	0	83	48	26	28	81	52	33	22	47.16	66	28	0.398	-1.331	9.36624965567525e-05	0.0010508975503327	0.0304	0.0248
chr9	60307750	60308696	chr9-60307750-60308696	chr9	60224161	60224695	chr9-60224161-60224695	chr9	59966931	60522046	-	Thsd4	protein_coding	Thsd4	ENSMUSG00000032289	207596	534	117	101	39	48	115	110	49	38	78.01	112	44	0.379	-1.4	6.30190705350354e-08	2.48579577538741e-06	0.0167	0.0205
chr9	60723708	60724829	chr9-60723708-60724829	chr9	60459943	60460889	chr9-60459943-60460889	chr9	59966931	60522046	-	Thsd4	protein_coding	Thsd4	ENSMUSG00000032289	207596	946	194	160	66	156	190	175	83	123	142.77	182	103	0.572	-0.807	0.000437477893134466	0.00360259208063935	0.0178	0.0162
chr9	60768109	60768814	chr9-60768109-60768814	chr9	60875901	60877022	chr9-60875901-60877022	chr9	60794542	60880370	+	Uaca	protein_coding	Uaca	ENSMUSG00000034485	72565	1121	71	45	13	47	70	49	16	37	43.06	60	26	0.467	-1.098	0.00292536738781292	0.0158546789291791	0.0404	0.0255
chr9	60798863	60799792	chr9-60798863-60799792	chr9	60920302	60921007	chr9-60920302-60921007	chr9	60919223	60949373	+		lncRNA	Gm47923	ENSMUSG00000111444	NA	705	59	48	17	33	58	52	21	26	39.43	55	24	0.436	-1.198	0.000137025066975047	0.00143059145690172	0.0194	0.0265
chr9	60949466	60950886	chr9-60949466-60950886	chr9	60951056	60951985	chr9-60951056-60951985	.	-1	-1	.	.	.	.	.	.	0	259	157	62	120	254	172	78	94	149.56	213	86	0.407	-1.296	1.34873033003096e-07	4.74594712945578e-06	0.0208	0.016
chr9	60959058	60960328	chr9-60959058-60960328	chr9	61101659	61103079	chr9-61101659-61103079	chr9	61103012;61081951;61102229	61105385;61117839;61127031	-;+;-	4933433G08Rik;;	lncRNA	4933433G08Rik;Gm34004;Gm33914	ENSMUSG00000111807;ENSMUSG00000111169;ENSMUSG00000111354	66785;NA;NA	67;1420;850	219	174	56	135	215	190	70	106	145.46	202	88	0.444	-1.173	4.81551335247953e-07	1.38809744913995e-05	0.0181	0.0161
chr9	61054685	61055343	chr9-61054685-61055343	chr9	61111251	61112521	chr9-61111251-61112521	chr9	61081951;61102229	61117839;61127031	+;-		lncRNA	Gm34004;Gm33914	ENSMUSG00000111169;ENSMUSG00000111354	NA	1270	43	33	9	17	42	36	11	13	25.75	39	12	0.321	-1.638	1.73394524713331e-05	0.000271600477079922	0.0235	0.0325
chr9	61063797	61064683	chr9-61063797-61064683	chr9	61206878	61207536	chr9-61206878-61207536	chr9	61206679	61212916	+	Gm34105	lncRNA	Gm34105	ENSMUSG00000111449	102637237	658	94	67	45	59	92	73	56	46	67.12	82	51	0.614	-0.704	0.00919533496804112	0.037990558148182	0.0193	0.0217
chr9	61088943	61089840	chr9-61088943-61089840	chr9	61215990	61216876	chr9-61215990-61216876	.	-1	-1	.	.	.	.	.	.	0	82	50	20	32	80	55	25	25	46.37	68	25	0.372	-1.427	1.06721845654659e-05	0.000183382974748675	0.0249	0.0249
chr9	61163262	61164595	chr9-61163262-61164595	chr9	61241136	61242033	chr9-61241136-61242033	.	-1	-1	.	.	.	.	.	.	0	113	73	46	56	111	80	58	44	73.15	96	51	0.525	-0.929	0.00090761339453819	0.00644176513383642	0.0225	0.021
chr9	61208673	61209580	chr9-61208673-61209580	chr9	61315455	61316788	chr9-61315455-61316788	.	-1	-1	.	.	.	.	.	.	0	166	125	43	88	163	137	54	69	105.73	150	62	0.417	-1.262	1.56763457783712e-07	5.37688064663489e-06	0.0168	0.018
chr9	61228100	61229291	chr9-61228100-61229291	chr9	61360866	61361773	chr9-61360866-61361773	.	-1	-1	.	.	.	.	.	.	0	250	183	60	123	245	200	75	97	154.42	222	86	0.391	-1.355	1.37232591732623e-09	9.68516744090209e-08	0.0161	0.0159
chr9	61243946	61244800	chr9-61243946-61244800	chr9	61380293	61381484	chr9-61380293-61381484	chr9	61372366	61418497	+	Tle3	protein_coding	Tle3	ENSMUSG00000032280	21887	1191	78	43	25	43	77	47	31	34	47.21	62	32	0.529	-0.92	0.00471634656266759	0.0229074162750267	0.0282	0.0247
chr9	61252206	61253875	chr9-61252206-61253875	chr9	61396139	61396993	chr9-61396139-61396993	chr9	61372366	61418497	+	Tle3	protein_coding	Tle3	ENSMUSG00000032280	21887	854	357	237	118	191	350	259	148	150	227.03	304	149	0.489	-1.031	8.7816524781144e-07	2.3027636350583e-05	0.016	0.015
chr9	61315955	61317243	chr9-61315955-61317243	chr9	61404399	61406068	chr9-61404399-61406068	chr9	61372366	61418497	+	Tle3	protein_coding	Tle3	ENSMUSG00000032280	21887	1669	309	244	101	229	303	267	127	180	219.31	285	154	0.544	-0.877	3.7724622786599e-05	0.000505245394133754	0.0167	0.0151
chr9	61340771	61340984	chr9-61340771-61340984	chr9	61468148	61469436	chr9-61468148-61469436	.	-1	-1	.	.	.	.	.	.	0	27	28	10	15	27	31	13	12	20.37	29	12	0.428	-1.226	0.00264464175540114	0.0146745764242236	0.0256	0.0374
chr9	61357177	61358926	chr9-61357177-61358926	chr9	61492964	61493177	chr9-61492964-61493177	.	-1	-1	.	.	.	.	.	.	0	210	163	62	95	206	178	78	75	134.25	192	76	0.396	-1.336	9.70689172594159e-10	7.16373987153839e-08	0.014	0.0166
chr9	61470518	61471303	chr9-61470518-61471303	chr9	61509370	61511119	chr9-61509370-61511119	chr9	61509723	61534247	+	Gm34424	transcribed_processed_pseudogene	Gm34424	ENSMUSG00000111381	102637673	1396	107	108	41	66	105	118	51	52	81.64	112	52	0.465	-1.105	7.74494551625875e-06	0.000140808866055981	0.0156	0.0201
chr9	61719755	61720831	chr9-61719755-61720831	chr9	61622711	61623496	chr9-61622711-61623496	.	-1	-1	.	.	.	.	.	.	0	517	298	95	292	508	326	119	230	295.64	417	174	0.423	-1.241	1.97120689335719e-05	0.000300139414503913	0.0359	0.0151
chr9	62208702	62208930	chr9-62208702-62208930	chr9	61871948	61873024	chr9-61871948-61873024	.	-1	-1	.	.	.	.	.	.	0	29	22	10	7	28	24	13	6	17.65	26	10	0.323	-1.63	0.000566614072041982	0.00442982381552124	0.0378	0.0412
chr9	62303593	62304436	chr9-62303593-62304436	chr9	62360895	62361123	chr9-62360895-62361123	chr9	62341293	62378812	+	Anp32a	protein_coding	Anp32a	ENSMUSG00000032249	11737	228	58	54	30	32	57	59	38	25	44.71	58	32	0.528	-0.921	0.00293491626426245	0.0158943061515357	0.0215	0.0254
chr9	6289321	6289723	chr9-6289321-6289723	chr9	6289321	6289723	chr9-6289321-6289723	chr9	6168584	6378850	+	Pdgfd	protein_coding	Pdgfd	ENSMUSG00000032006	71785	402	21	24	10	10	21	26	13	8	16.82	24	10	0.423	-1.241	0.00646789780031515	0.0291180264932077	0.0328	0.0423
chr9	6301977	6302317	chr9-6301977-6302317	chr9	6301977	6302317	chr9-6301977-6302317	chr9	6168584	6378850	+	Pdgfd	protein_coding	Pdgfd	ENSMUSG00000032006	71785	340	21	34	6	8	21	37	8	6	17.91	29	7	0.24	-2.056	5.47625521150652e-05	0.000683219387920225	0.0487	0.0408
chr9	63065228	63065834	chr9-63065228-63065834	chr9	62455786	62456629	chr9-62455786-62456629	chr9	62419492	62537044	-	Coro2b	protein_coding	Coro2b	ENSMUSG00000041729	235431	843	31	37	13	20	30	40	16	16	25.74	35	16	0.455	-1.137	0.00262428658428407	0.014590200997182	0.0259	0.0327
chr9	63077968	63078479	chr9-63077968-63078479	chr9	63217421	63218027	chr9-63217421-63218027	chr9	63163768	63377902	-	Map2k5	protein_coding	Map2k5	ENSMUSG00000058444	23938	606	40	34	8	14	39	37	10	11	24.38	38	10	0.28	-1.836	2.73651049426989e-06	5.93463042433255e-05	0.0226	0.0336
chr9	63338084	63339042	chr9-63338084-63339042	chr9	63230161	63230672	chr9-63230161-63230672	chr9	63163768	63377902	-	Map2k5	protein_coding	Map2k5	ENSMUSG00000058444	23938	511	134	101	49	87	132	110	61	68	93	121	64	0.54	-0.889	0.000214724419382283	0.00204091615454255	0.0161	0.019
chr9	63371413	63372357	chr9-63371413-63372357	chr9	63490277	63491235	chr9-63490277-63491235	chr9	63398601;63421455	63568691;63602493	+;-	;Iqch	lncRNA;protein_coding	Gm16759;Iqch	ENSMUSG00000086539;ENSMUSG00000037801	NA;78250	958	78	50	16	44	77	55	20	35	46.49	66	28	0.431	-1.215	0.000264510121514785	0.00241545112507178	0.0294	0.0248
chr9	63727565	63729509	chr9-63727565-63729509	chr9	63523606	63524550	chr9-63523606-63524550	chr9	63398601;63421455	63568691;63602493	+;-	;Iqch	lncRNA;protein_coding	Gm16759;Iqch	ENSMUSG00000086539;ENSMUSG00000037801	NA;78250	944	185	222	70	144	182	243	88	113	156.4	212	100	0.48	-1.058	4.47321746916762e-06	8.93034543376274e-05	0.0182	0.0158
chr9	63759476	63760367	chr9-63759476-63760367	chr9	63879758	63881702	chr9-63879758-63881702	.	-1	-1	.	.	.	.	.	.	0	68	56	19	59	67	61	24	46	49.57	64	35	0.569	-0.813	0.0117460366643613	0.0456877011186092	0.0292	0.0242
chr9	63816350	63816992	chr9-63816350-63816992	chr9	63911669	63912560	chr9-63911669-63912560	.	-1	-1	.	.	.	.	.	.	0	68	73	44	43	67	80	55	34	58.92	74	44	0.593	-0.753	0.0124625325989302	0.0477547435907662	0.0251	0.0229
chr9	63827919	63828538	chr9-63827919-63828538	chr9	63968543	63969185	chr9-63968543-63969185	chr9	63953076	64022059	-	Smad6	protein_coding	Smad6	ENSMUSG00000036867	17130	642	50	30	15	12	49	33	19	9	27.54	41	14	0.329	-1.605	0.000137072601862341	0.00143059145690172	0.0395	0.0316
chr9	64293681	64294095	chr9-64293681-64294095	chr9	63980112	63980731	chr9-63980112-63980731	chr9	63953076	64022059	-	Smad6	protein_coding	Smad6	ENSMUSG00000036867	17130	619	30	27	13	7	29	30	16	6	20.2	30	11	0.344	-1.538	0.00119683774638085	0.00797752095048254	0.0467	0.0381
chr9	64294716	64295672	chr9-64294716-64295672	chr9	64445874	64446288	chr9-64445874-64446288	chr9	64385626	64709205	+	Megf11	protein_coding	Megf11	ENSMUSG00000036466	214058	414	91	56	34	50	89	61	43	39	58.15	75	41	0.541	-0.886	0.00260782442626761	0.0145251990518208	0.0231	0.0229
chr9	64313651	64314802	chr9-64313651-64314802	chr9	64446909	64447865	chr9-64446909-64447865	chr9	64385626	64709205	+	Megf11	protein_coding	Megf11	ENSMUSG00000036466	214058	956	110	85	18	41	108	93	23	32	63.95	100	28	0.281	-1.833	2.21362437189106e-10	2.05642263073044e-08	0.0196	0.0221
chr9	64354047	64354690	chr9-64354047-64354690	chr9	64465844	64466995	chr9-64465844-64466995	chr9	64385626	64709205	+	Megf11	protein_coding	Megf11	ENSMUSG00000036466	214058	1151	59	56	24	25	58	61	30	20	42.24	60	25	0.406	-1.3	4.98668127856289e-05	0.000633418835901068	0.0217	0.0259
chr9	64451936	64452476	chr9-64451936-64452476	chr9	64506240	64506883	chr9-64506240-64506883	chr9	64385626	64709205	+	Megf11	protein_coding	Megf11	ENSMUSG00000036466	214058	643	97	76	35	58	95	83	44	46	66.98	89	45	0.504	-0.99	0.000151898223812879	0.00155157190428194	0.0165	0.0217
chr9	65115401	65116243	chr9-65115401-65116243	chr9	64604129	64604669	chr9-64604129-64604669	chr9	64385626	64709205	+	Megf11	protein_coding	Megf11	ENSMUSG00000036466	214058	540	256	145	86	184	251	159	108	145	165.67	205	126	0.621	-0.688	0.0068205441557376	0.0303069569940643	0.0246	0.0156
chr9	65681128	65681660	chr9-65681128-65681660	chr9	65267594	65268436	chr9-65267594-65268436	chr9	65265180	65280605	+	Cilp	protein_coding	Cilp	ENSMUSG00000042254	214425	842	46	29	5	7	45	32	6	6	22.16	38	6	0.154	-2.703	9.27529038966735e-09	4.88123035183245e-07	0.034	0.0355
chr9	65692416	65692862	chr9-65692416-65692862	chr9	65833321	65833853	chr9-65833321-65833853	chr9	65828930	65908794	-	Trip4	protein_coding	Trip4	ENSMUSG00000032386	56404	532	26	28	11	10	26	31	14	8	19.46	28	11	0.372	-1.428	0.00119143835124376	0.0079494867402545	0.0328	0.0388
chr9	66353267	66354363	chr9-66353267-66354363	chr9	65844609	65845055	chr9-65844609-65845055	chr9	65828930	65908794	-	Trip4	protein_coding	Trip4	ENSMUSG00000032386	56404	446	142	117	56	57	139	128	70	45	95.63	134	58	0.421	-1.249	1.76329121319847e-06	4.14813284786169e-05	0.0202	0.0188
chr9	66570505	66571237	chr9-66570505-66571237	chr9	66505460	66506556	chr9-66505460-66506556	chr9	66350450	66508775	+	Herc1	protein_coding	Herc1	ENSMUSG00000038664	235439	1096	65	42	25	41	64	46	31	32	43.35	55	32	0.58	-0.786	0.0117070066586873	0.0455874697848866	0.0226	0.0255
chr9	66759861	66760702	chr9-66759861-66760702	chr9	66722698	66723430	chr9-66722698-66723430	chr9	66713686	66766845	+	Car12	protein_coding	Car12	ENSMUSG00000032373	76459	732	91	77	30	51	89	84	38	40	62.84	86	39	0.451	-1.149	1.48915926438373e-05	0.000240049500055733	0.0161	0.0222
chr9	66775403	66776151	chr9-66775403-66776151	chr9	66912054	66912895	chr9-66912054-66912895	chr9	66843664	66919687	-	Rab8b	protein_coding	Rab8b	ENSMUSG00000036943	235442	841	68	60	22	25	67	66	28	20	44.92	66	24	0.349	-1.519	1.04179144085594e-06	2.66628726856872e-05	0.0195	0.0253
chr9	66781452	66782503	chr9-66781452-66782503	chr9	66927596	66928344	chr9-66927596-66928344	.	-1	-1	.	.	.	.	.	.	0	271	200	69	114	266	219	87	90	165.28	242	88	0.364	-1.457	8.93174624166852e-12	1.30926868429454e-09	0.0142	0.0156
chr9	67282961	67283843	chr9-67282961-67283843	chr9	66933645	66934696	chr9-66933645-66934696	.	-1	-1	.	.	.	.	.	.	0	171	101	49	76	168	110	61	60	99.91	139	60	0.435	-1.202	6.75636779228904e-06	0.000125700524247322	0.0225	0.0184
chr9	67329630	67330568	chr9-67329630-67330568	chr9	67435154	67436036	chr9-67435154-67436036	chr9	67217087	67559703	-	Tln2	protein_coding	Tln2	ENSMUSG00000052698	70549	882	69	56	24	30	68	61	30	24	45.68	64	27	0.41	-1.288	2.0002460673646e-05	0.000303606641371473	0.0186	0.0251
chr9	6776726	6777018	chr9-6776726-6777018	chr9	6776726	6777018	chr9-6776726-6777018	.	-1	-1	.	.	.	.	.	.	0	30	15	10	5	29	16	13	4	15.59	22	8	0.333	-1.587	0.00448894574765716	0.0220633691742611	0.0694	0.0444
chr9	67813747	67814053	chr9-67813747-67814053	chr9	67481823	67482761	chr9-67481823-67482761	chr9	67217087	67559703	-	Tln2	protein_coding	Tln2	ENSMUSG00000052698	70549	938	39	21	10	17	38	23	13	13	21.8	30	13	0.425	-1.234	0.00414922404126018	0.0207710685658124	0.0383	0.0357
chr9	67964012	67964522	chr9-67964012-67964522	chr9	67965940	67966246	chr9-67965940-67966246	chr9	67840396	67995638	+	Vps13c	protein_coding	Vps13c	ENSMUSG00000035284	320528	306	44	32	12	13	43	35	15	10	25.87	39	12	0.314	-1.671	2.10334231108325e-05	0.000316505201083762	0.0265	0.0326
chr9	68531727	68532342	chr9-68531727-68532342	chr9	68116205	68116715	chr9-68116205-68116715	.	-1	-1	.	.	.	.	.	.	0	45	37	15	18	44	40	19	14	29.41	42	16	0.382	-1.389	0.000103606437417069	0.00114191031364796	0.0221	0.0305
chr9	69120604	69121300	chr9-69120604-69121300	chr9	68683920	68684535	chr9-68683920-68684535	chr9	68653786	69388246	+	Rora	protein_coding	Rora	ENSMUSG00000032238	19883	615	61	42	23	38	60	46	29	30	41.15	53	30	0.556	-0.847	0.006622949767735	0.0296415316806511	0.0211	0.0261
chr9	69165506	69166062	chr9-69165506-69166062	chr9	69272797	69273493	chr9-69272797-69273493	chr9	68653786	69388246	+	Rora	protein_coding	Rora	ENSMUSG00000032238	19883	696	23	17	4	7	23	19	5	6	12.93	21	6	0.262	-1.934	0.000140585812637443	0.00145995911773651	0.0284	0.0492
chr9	69201949	69202513	chr9-69201949-69202513	chr9	69317699	69318255	chr9-69317699-69318255	chr9	68653786	69388246	+	Rora	protein_coding	Rora	ENSMUSG00000032238	19883	556	83	81	42	65	81	89	53	51	68.49	85	52	0.611	-0.711	0.00522630144628352	0.024748122307378	0.0158	0.0215
chr9	69365252	69366104	chr9-69365252-69366104	chr9	69354142	69354706	chr9-69354142-69354706	chr9	69348889;68653786	69364247;69388246	-;+	Gm15511;Rora	lncRNA;protein_coding	Gm15511;Rora	ENSMUSG00000086648;ENSMUSG00000032238	102642202;19883	564	281	241	83	153	276	264	104	120	191.01	270	112	0.419	-1.253	2.67808639542946e-10	2.4309907239193e-08	0.0127	0.0153
chr9	69440139	69440973	chr9-69440139-69440973	chr9	69517445	69518297	chr9-69517445-69518297	.	-1	-1	.	.	.	.	.	.	0	76	46	21	37	75	50	26	29	45.1	62	28	0.446	-1.163	0.000313911590078871	0.00276347390871093	0.0254	0.0251
chr9	69617329	69618078	chr9-69617329-69618078	chr9	69592332	69593166	chr9-69592332-69593166	.	-1	-1	.	.	.	.	.	.	0	51	53	15	32	50	58	19	25	38.01	54	22	0.419	-1.256	0.000114482730973869	0.00123759339363189	0.0215	0.0269
chr9	69692329	69693477	chr9-69692329-69693477	chr9	69769522	69770271	chr9-69769522-69770271	chr9	69758740	69830845	+	B230323A14Rik	lncRNA	B230323A14Rik	ENSMUSG00000097623	319970	749	155	121	24	81	152	132	30	64	94.59	142	47	0.342	-1.549	1.73072892034357e-07	5.85572949904291e-06	0.0288	0.0188
chr9	69959501	69960373	chr9-69959501-69960373	chr9	69844522	69845670	chr9-69844522-69845670	.	-1	-1	.	.	.	.	.	.	0	85	72	39	60	83	79	49	47	64.59	81	48	0.592	-0.757	0.00351833126260183	0.0182817447386276	0.0159	0.022
chr9	71608490	71608906	chr9-71608490-71608906	chr9	70111694	70112566	chr9-70111694-70112566	chr9	70088511	70142560	-	Fam81a	protein_coding	Fam81a	ENSMUSG00000032224	76886	872	26	17	8	10	26	19	10	8	15.51	22	9	0.399	-1.327	0.00425962108120728	0.0211962691157124	0.0315	0.0442
chr9	71726977	71728186	chr9-71726977-71728186	chr9	71760683	71761099	chr9-71760683-71761099	chr9	71626509	71771602	-	Cgnl1	protein_coding	Cgnl1	ENSMUSG00000032232	68178	416	77	44	18	30	76	48	23	24	42.48	62	24	0.374	-1.418	3.50475951824977e-05	0.000477188210477631	0.0286	0.0257
chr9	71763580	71764355	chr9-71763580-71764355	chr9	71879170	71880379	chr9-71879170-71880379	chr9	71842688	72111871	-	Tcf12	protein_coding	Tcf12	ENSMUSG00000032228	21406	1209	40	30	12	27	39	33	15	21	27.1	36	18	0.518	-0.95	0.00922117308314907	0.0380850521892229	0.0253	0.0315
chr9	71822290	71823467	chr9-71822290-71823467	chr9	71915773	71916548	chr9-71915773-71916548	chr9	71842688	72111871	-	Tcf12	protein_coding	Tcf12	ENSMUSG00000032228	21406	775	182	125	36	106	179	137	45	83	111	158	64	0.418	-1.259	8.32849655846352e-06	0.000149318846104028	0.0277	0.0177
chr9	71823839	71824393	chr9-71823839-71824393	chr9	71974483	71975660	chr9-71974483-71975660	chr9	71842688	72111871	-	Tcf12	protein_coding	Tcf12	ENSMUSG00000032228	21406	1177	157	122	62	109	154	133	78	86	112.79	144	82	0.572	-0.807	0.000320117382114332	0.00280706567737679	0.0147	0.0176
chr9	73413979	73414926	chr9-73413979-73414926	chr9	71976032	71976586	chr9-71976032-71976586	chr9	71842688	72111871	-	Tcf12	protein_coding	Tcf12	ENSMUSG00000032228	21406	554	68	44	15	16	67	48	19	13	36.57	58	16	0.266	-1.913	2.19010201352479e-07	7.14194724371908e-06	0.0287	0.0275
chr9	73573493	73574405	chr9-73573493-73574405	chr9	73566172	73567119	chr9-73566172-73567119	chr9	73479422	73968966	-	Unc13c	protein_coding	Unc13c	ENSMUSG00000062151	208898	947	127	101	35	69	125	110	44	54	83.34	118	49	0.424	-1.239	8.60101619681648e-07	2.26655067770113e-05	0.0167	0.0199
chr9	73599217	73599562	chr9-73599217-73599562	chr9	73725686	73726598	chr9-73725686-73726598	chr9	73479422	73968966	-	Unc13c	protein_coding	Unc13c	ENSMUSG00000062151	208898	912	32	20	8	6	31	22	10	5	17.01	26	8	0.262	-1.935	0.0001022244033766	0.00112901339196161	0.0419	0.042
chr9	74034567	74035758	chr9-74034567-74035758	chr9	73751410	73751755	chr9-73751410-73751755	chr9	73479422	73968966	-	Unc13c	protein_coding	Unc13c	ENSMUSG00000062151	208898	345	105	93	41	85	103	102	51	67	80.79	102	59	0.587	-0.768	0.00208463670366403	0.0122501000405883	0.0169	0.0201
chr9	74708909	74710632	chr9-74708909-74710632	chr9	74186760	74187951	chr9-74186760-74187951	chr9	74110356	74283308	+	Wdr72	protein_coding	Wdr72	ENSMUSG00000044976	546144	1191	263	262	134	187	258	287	168	147	215.03	272	158	0.577	-0.794	4.07382518432185e-05	0.000538246246663475	0.0129	0.0151
chr9	75275121	75275714	chr9-75275121-75275714	chr9	74861102	74862825	chr9-74861102-74862825	chr9	74848463;74861921	74891476;74891781	+	;Onecut1	lncRNA;protein_coding	Gm20649;Onecut1	ENSMUSG00000093662;ENSMUSG00000043013	NA;15379	1723;904	78	55	37	44	77	60	46	35	54.45	68	40	0.581	-0.782	0.00755579790669144	0.0327745958694356	0.0215	0.0235
chr9	75359077	75359712	chr9-75359077-75359712	chr9	75427314	75427907	chr9-75427314-75427907	.	-1	-1	.	.	.	.	.	.	0	64	57	34	41	63	62	43	32	50.03	62	38	0.588	-0.766	0.00801732885696476	0.0342798387750369	0.0187	0.0243
chr9	75698471	75699091	chr9-75698471-75699091	chr9	75511270	75511905	chr9-75511270-75511905	chr9	75497707	75559657	-	Tmod3	protein_coding	Tmod3	ENSMUSG00000058587	50875	635	68	52	21	36	67	57	26	28	44.58	62	27	0.445	-1.168	0.000105906083935632	0.00116328587434059	0.0187	0.0253
chr9	75848499	75849589	chr9-75848499-75849589	chr9	75850664	75851284	chr9-75850664-75851284	chr9	75775364	75900310	+	Bmp5	protein_coding	Bmp5	ENSMUSG00000032179	12160	620	102	73	30	64	100	80	38	50	67	90	44	0.497	-1.008	0.000272950338441488	0.00247450205589387	0.0206	0.0217
chr9	75863768	75864242	chr9-75863768-75864242	chr9	76000692	76001782	chr9-76000692-76001782	chr9	75897843	76015192	-		lncRNA	Gm26903	ENSMUSG00000097836	NA	1090	68	55	20	32	67	60	25	25	44.3	64	25	0.397	-1.332	9.87011194069844e-06	0.000172150260113969	0.0178	0.0254
chr9	75890915	75891890	chr9-75890915-75891890	chr9	76015961	76016435	chr9-76015961-76016435	chr9	76014855	76136350	+	Hmgcll1	protein_coding	Hmgcll1	ENSMUSG00000007908	208982	474	61	56	20	33	60	61	25	26	43.05	60	26	0.424	-1.237	3.90689716492794e-05	0.000520698120400251	0.0174	0.0256
chr9	75900875	75901173	chr9-75900875-75901173	chr9	76043108	76044083	chr9-76043108-76044083	chr9	76014855	76136350	+	Hmgcll1	protein_coding	Hmgcll1	ENSMUSG00000007908	208982	975	25	21	9	5	25	23	11	4	15.68	24	8	0.296	-1.755	0.000451030186293639	0.00369279232428861	0.0396	0.0444
chr9	75986009	75987185	chr9-75986009-75987185	chr9	76053068	76053366	chr9-76053068-76053366	chr9	76014855	76136350	+	Hmgcll1	protein_coding	Hmgcll1	ENSMUSG00000007908	208982	298	78	78	32	44	77	85	40	35	59.17	81	38	0.459	-1.124	4.07391921175924e-05	0.000538246246663475	0.0171	0.0228
chr9	76713891	76714321	chr9-76713891-76714321	chr9	76138202	76139378	chr9-76138202-76139378	.	-1	-1	.	.	.	.	.	.	0	34	21	12	13	33	23	15	10	20.41	28	12	0.436	-1.199	0.00563926057141171	0.0262395634010481	0.0355	0.0374
chr9	77286085	77287251	chr9-77286085-77287251	chr9	76866084	76866514	chr9-76866084-76866514	.	-1	-1	.	.	.	.	.	.	0	123	96	57	90	121	105	72	71	92.03	113	72	0.63	-0.667	0.00458075049829287	0.0224012488964153	0.0151	0.0191
chr9	77299648	77301089	chr9-77299648-77301089	chr9	77438278	77439444	chr9-77438278-77439444	chr9	77430823	77544870	-	Lrrc1	protein_coding	Lrrc1	ENSMUSG00000032352	214345	1166	92	98	44	61	90	107	55	48	75.18	98	52	0.52	-0.944	0.000231241980199167	0.00216794187963973	0.0169	0.0208
chr9	77349963	77351539	chr9-77349963-77351539	chr9	77451841	77453282	chr9-77451841-77453282	chr9	77430823	77544870	-	Lrrc1	protein_coding	Lrrc1	ENSMUSG00000032352	214345	1441	218	212	43	104	214	232	54	82	145.42	223	68	0.312	-1.681	5.30904198528686e-13	1.09646953279832e-10	0.0169	0.0161
chr9	77373361	77373595	chr9-77373361-77373595	chr9	77502156	77503732	chr9-77502156-77503732	chr9	77430823	77544870	-	Lrrc1	protein_coding	Lrrc1	ENSMUSG00000032352	214345	1576	16	16	4	8	16	17	5	6	11.13	16	6	0.354	-1.498	0.0037537161809525	0.0192208928402115	0.0277	0.0536
chr9	77437161	77437863	chr9-77437161-77437863	chr9	77525554	77525788	chr9-77525554-77525788	chr9	77430823	77544870	-	Lrrc1	protein_coding	Lrrc1	ENSMUSG00000032352	214345	234	47	41	14	32	46	45	18	25	33.44	46	22	0.484	-1.047	0.00193984203233361	0.0116092034425635	0.0228	0.0284
chr9	77468118	77468703	chr9-77468118-77468703	chr9	77589354	77590056	chr9-77589354-77590056	.	-1	-1	.	.	.	.	.	.	0	61	44	22	37	60	48	28	29	41.19	54	28	0.527	-0.924	0.00279874944273485	0.0153364102058212	0.0201	0.0261
chr9	7763463	7764805	chr9-7763463-7764805	chr9	7763463	7764805	chr9-7763463-7764805	chr9	7764041	7794333	+	Tmem123	protein_coding	Tmem123	ENSMUSG00000050912	71929	764	892	842	379	710	876	921	476	559	707.78	898	518	0.577	-0.792	9.68944805976504e-06	0.000169527091807311	0.0137	0.0156
chr9	7796156	7797053	chr9-7796156-7797053	chr9	7796156	7797053	chr9-7796156-7797053	.	-1	-1	.	.	.	.	.	.	0	192	131	62	155	188	143	78	122	132.9	166	100	0.611	-0.711	0.00515208763067006	0.0244938952972432	0.0231	0.0166
chr9	7816525	7816729	chr9-7816525-7816729	chr9	7816525	7816729	chr9-7816525-7816729	.	-1	-1	.	.	.	.	.	.	0	16	13	5	5	16	14	6	4	10.03	15	5	0.331	-1.596	0.00394405968610652	0.0199511346005126	0.0317	0.0572
chr9	78384796	78385672	chr9-78384796-78385672	chr9	77620311	77620896	chr9-77620311-77620896	.	-1	-1	.	.	.	.	.	.	0	150	160	42	78	147	175	53	61	109.09	161	57	0.358	-1.48	4.35816779472081e-10	3.67147213871784e-08	0.0157	0.0178
chr9	78394516	78395189	chr9-78394516-78395189	chr9	78536989	78537865	chr9-78536989-78537865	chr9	78536488	78588041	-	Slc17a5	protein_coding	Slc17a5	ENSMUSG00000049624	235504	876	81	69	32	42	80	75	40	33	57.05	78	36	0.467	-1.1	6.66948556045573e-05	0.000803457957796664	0.017	0.0231
chr9	78449260	78449514	chr9-78449260-78449514	chr9	78546709	78547382	chr9-78546709-78547382	chr9	78536488	78588041	-	Slc17a5	protein_coding	Slc17a5	ENSMUSG00000049624	235504	673	20	21	8	8	20	23	10	6	14.73	22	8	0.372	-1.428	0.00238278393737007	0.0135551443248627	0.0281	0.0459
chr9	78695888	78696531	chr9-78695888-78696531	chr9	78601453	78601707	chr9-78601453-78601707	.	-1	-1	.	.	.	.	.	.	0	38	32	8	23	37	35	10	18	25.11	36	14	0.409	-1.289	0.000855380002506763	0.00614508130693951	0.0281	0.0328
chr9	79149241	79149720	chr9-79149241-79149720	chr9	78848081	78848724	chr9-78848081-78848724	.	-1	-1	.	.	.	.	.	.	0	36	38	13	24	35	42	16	19	28.03	38	18	0.466	-1.101	0.00200037612042106	0.0118635473538333	0.0223	0.0311
chr9	79370548	79371473	chr9-79370548-79371473	chr9	79301434	79301913	chr9-79301434-79301913	.	-1	-1	.	.	.	.	.	.	0	70	64	11	17	69	70	14	13	41.47	70	14	0.197	-2.344	1.94473042058202e-12	3.43122568643352e-10	0.018	0.0261
chr9	79562220	79562920	chr9-79562220-79562920	chr9	79522741	79523666	chr9-79522741-79523666	.	-1	-1	.	.	.	.	.	.	0	105	91	48	61	103	100	60	48	77.72	102	54	0.527	-0.923	0.000256362702054995	0.00235558375863051	0.0165	0.0205
chr9	79565819	79567085	chr9-79565819-79567085	chr9	79714413	79715113	chr9-79714413-79715113	chr9	79598991	79718831	-	Col12a1	protein_coding	Col12a1	ENSMUSG00000032332	12816	700	184	177	83	106	181	194	104	83	140.45	188	94	0.496	-1.01	2.98965867115736e-06	6.3809722665311e-05	0.0143	0.0163
chr9	79567361	79567643	chr9-79567361-79567643	chr9	79718012	79719278	chr9-79718012-79719278	chr9	79598991	79718831	-	Col12a1	protein_coding	Col12a1	ENSMUSG00000032332	12816	819	34	39	12	21	33	43	15	17	26.91	38	16	0.422	-1.244	0.000785043889274364	0.00574315625675777	0.0245	0.0318
chr9	7957454	7958621	chr9-7957454-7958621	chr9	7957454	7958621	chr9-7957454-7958621	chr9	7931999	8004596	-	Yap1	protein_coding	Yap1	ENSMUSG00000053110	22601	1167	108	97	57	55	106	106	72	43	81.73	106	58	0.528	-0.92	0.000850679477431613	0.006120624228287	0.0227	0.0201
chr9	7960253	7960915	chr9-7960253-7960915	chr9	7960253	7960915	chr9-7960253-7960915	chr9	7931999	8004596	-	Yap1	protein_coding	Yap1	ENSMUSG00000053110	22601	662	114	120	56	87	112	131	70	68	95.48	122	69	0.571	-0.808	0.000611330769639325	0.0047004543621157	0.0154	0.0188
chr9	79677825	79679503	chr9-79677825-79679503	chr9	79719554	79719836	chr9-79719554-79719836	.	-1	-1	.	.	.	.	.	.	0	87	90	45	63	85	98	56	50	72.48	92	53	0.574	-0.801	0.00171938034640308	0.0105754891351427	0.0165	0.0211
chr9	79922210	79922426	chr9-79922210-79922426	chr9	79830018	79831696	chr9-79830018-79831696	chr9	79815051	80012851	-	Filip1	protein_coding	Filip1	ENSMUSG00000034898	70598	1678	24	16	7	7	24	17	9	6	13.84	20	8	0.336	-1.574	0.00154411410288928	0.00973284152816615	0.0339	0.0475
chr9	79932172	79933180	chr9-79932172-79933180	chr9	80074403	80074619	chr9-80074403-80074619	chr9	80066903	80144953	+	Senp6	protein_coding	Senp6	ENSMUSG00000034252	215351	216	43	42	18	22	42	46	23	17	32.01	44	20	0.445	-1.167	0.000698479450389451	0.00522244847183772	0.022	0.0292
chr9	80002734	80003798	chr9-80002734-80003798	chr9	80084365	80085373	chr9-80084365-80085373	chr9	80066903	80144953	+	Senp6	protein_coding	Senp6	ENSMUSG00000034252	215351	1008	110	98	47	78	108	107	59	61	83.89	108	60	0.561	-0.833	0.000490579292424162	0.00394596226394883	0.0147	0.0198
chr9	8003321	8005116	chr9-8003321-8005116	chr9	8003321	8005116	chr9-8003321-8005116	chr9	8004830;7931999	8009269;8004596	+;-	;Yap1	lncRNA;protein_coding	Gm45494;Yap1	ENSMUSG00000110161;ENSMUSG00000053110	NA;22601	286;1275	456	415	239	436	448	454	300	343	386.18	451	322	0.716	-0.482	0.00763510045372239	0.0330459501727028	0.013	0.0153
chr9	80036198	80036601	chr9-80036198-80036601	chr9	80154927	80155991	chr9-80154927-80155991	.	-1	-1	.	.	.	.	.	.	0	68	52	12	18	67	57	15	14	38.21	62	14	0.236	-2.081	1.21000535977072e-09	8.62527432642447e-08	0.0206	0.0269
chr9	80074369	80075255	chr9-80074369-80075255	chr9	80188391	80188794	chr9-80188391-80188794	chr9	80165031	80311729	+	Myo6	protein_coding	Myo6	ENSMUSG00000033577	17920	403	121	87	27	56	119	95	34	44	72.98	107	39	0.371	-1.432	1.52314504182295e-07	5.25912073828813e-06	0.0194	0.021
chr9	80188598	80189070	chr9-80188598-80189070	chr9	80226562	80227448	chr9-80226562-80227448	chr9	80165031	80311729	+	Myo6	protein_coding	Myo6	ENSMUSG00000033577	17920	886	44	39	11	21	43	43	14	17	29.05	43	16	0.361	-1.471	3.45734660450056e-05	0.000471841671850947	0.0209	0.0305
chr9	80752736	80753226	chr9-80752736-80753226	chr9	80340791	80341263	chr9-80340791-80341263	chr9	80313330	80465481	-	Impg1	protein_coding	Impg1	ENSMUSG00000032343	63859	472	45	27	13	25	44	30	16	20	27.43	37	18	0.494	-1.016	0.00734474420361707	0.0320679572390636	0.0302	0.0313
chr9	81756758	81757889	chr9-81756758-81757889	chr9	80859129	80859619	chr9-80859129-80859619	chr9	80802651	80864861	+		lncRNA	Gm27224	ENSMUSG00000098685	NA	490	398	405	228	317	391	443	286	250	342.33	417	268	0.641	-0.642	0.000590209648881011	0.00457070429924799	0.0136	0.0152
chr9	81938049	81938627	chr9-81938049-81938627	chr9	81863151	81864282	chr9-81863151-81864282	chr9	81863670	82206007	+	Mei4	protein_coding	Mei4	ENSMUSG00000043289	75033	612	59	62	24	44	58	68	30	35	47.62	63	32	0.522	-0.937	0.00125196658187005	0.00826229716972551	0.018	0.0247
chr9	82652965	82653429	chr9-82652965-82653429	chr9	82044442	82045020	chr9-82044442-82045020	chr9	81863670	82206007	+	Mei4	protein_coding	Mei4	ENSMUSG00000043289	75033	578	24	21	4	12	24	23	5	9	15.25	24	7	0.332	-1.59	0.000640303963930317	0.00487991938983952	0.0292	0.0443
chr9	82705535	82706259	chr9-82705535-82706259	chr9	82759358	82759822	chr9-82759358-82759822	.	-1	-1	.	.	.	.	.	.	0	57	40	16	32	56	44	20	25	36.24	50	22	0.462	-1.115	0.000869002703057333	0.00622313666559662	0.0239	0.0275
chr9	82853481	82854535	chr9-82853481-82854535	chr9	82811928	82812652	chr9-82811928-82812652	.	-1	-1	.	.	.	.	.	.	0	21	19	9	8	21	21	11	6	14.75	21	8	0.406	-1.299	0.00558874977804991	0.0260648527941892	0.0291	0.0459
chr9	82992164	82993297	chr9-82992164-82993297	chr9	82959874	82960928	chr9-82959874-82960928	chr9	82866159	82975516	-	Phip	protein_coding	Phip	ENSMUSG00000032253	83946	1054	151	144	37	51	148	157	46	40	98.08	152	43	0.281	-1.831	5.74590594713708e-14	1.58224729967572e-11	0.0147	0.0186
chr9	83381250	83382680	chr9-83381250-83382680	chr9	83098557	83099690	chr9-83098557-83099690	chr9	83098224	83106330	+		lncRNA	Gm38398	ENSMUSG00000111774	NA	1133	442	416	206	374	434	455	259	294	360.46	444	276	0.624	-0.679	0.000191734718956925	0.00187181985432407	0.0129	0.0152
chr9	8340716	8340981	chr9-8340716-8340981	chr9	8340716	8340981	chr9-8340716-8340981	.	-1	-1	.	.	.	.	.	.	0	28	16	2	8	27	17	3	6	13.45	22	4	0.215	-2.22	5.61046494612395e-05	0.000697967433188451	0.0471	0.0476
chr9	83431285	83432267	chr9-83431285-83432267	chr9	83487643	83489073	chr9-83487643-83489073	.	-1	-1	.	.	.	.	.	.	0	95	89	45	84	93	97	56	66	78.3	95	61	0.65	-0.621	0.0112887700868152	0.0443542989570372	0.0157	0.0204
chr9	83449949	83451485	chr9-83449949-83451485	chr9	83537678	83538660	chr9-83537678-83538660	.	-1	-1	.	.	.	.	.	.	0	143	129	76	120	140	141	95	94	117.83	140	94	0.675	-0.568	0.00785789438485744	0.0337762372628617	0.0131	0.0173
chr9	83855733	83856858	chr9-83855733-83856858	chr9	83556342	83557878	chr9-83556342-83557878	chr9	83548327	83638801	+	Sh3bgrl2	protein_coding	Sh3bgrl2	ENSMUSG00000032261	212531	1536	90	71	25	50	88	78	31	39	59.18	83	35	0.433	-1.207	1.36676839261001e-05	0.000223772889942638	0.0181	0.0227
chr9	83926055	83927292	chr9-83926055-83927292	chr9	83962126	83963251	chr9-83962126-83963251	chr9	83925145	84124240	+	Bckdhb	protein_coding	Bckdhb	ENSMUSG00000032263	12040	1125	273	234	130	209	268	256	163	165	212.9	262	164	0.626	-0.676	0.000304707984299882	0.00269993518507274	0.0118	0.0151
chr9	83963856	83964628	chr9-83963856-83964628	chr9	84032448	84033685	chr9-84032448-84033685	chr9	83925145	84124240	+	Bckdhb	protein_coding	Bckdhb	ENSMUSG00000032263	12040	1237	60	55	17	38	59	60	21	30	42.58	60	26	0.443	-1.175	0.000136337124260906	0.00142498770677092	0.0198	0.0257
chr9	84146194	84147887	chr9-84146194-84147887	chr9	84070249	84071021	chr9-84070249-84071021	chr9	83925145	84124240	+	Bckdhb	protein_coding	Bckdhb	ENSMUSG00000032263	12040	772	130	111	60	101	128	121	75	80	100.96	124	78	0.624	-0.681	0.00246116259129922	0.0139001099702992	0.0139	0.0184
chr9	84172083	84172712	chr9-84172083-84172712	chr9	84252587	84254280	chr9-84252587-84254280	.	-1	-1	.	.	.	.	.	.	0	83	58	16	52	81	63	20	41	51.48	72	30	0.438	-1.192	0.000357450757734696	0.0030695255721411	0.0321	0.0238
chr9	84175260	84175525	chr9-84175260-84175525	chr9	84278476	84279105	chr9-84278476-84279105	.	-1	-1	.	.	.	.	.	.	0	66	54	18	33	65	59	23	26	43.1	62	24	0.397	-1.332	1.25398226072332e-05	0.000208652906384082	0.0183	0.0256
chr9	84179115	84179700	chr9-84179115-84179700	chr9	84281653	84281918	chr9-84281653-84281918	.	-1	-1	.	.	.	.	.	.	0	59	47	14	22	58	51	18	17	36.05	54	18	0.32	-1.645	1.01059809734086e-06	2.59950321113737e-05	0.0206	0.0276
chr9	85219916	85222475	chr9-85219916-85222475	chr9	84285508	84286093	chr9-84285508-84286093	.	-1	-1	.	.	.	.	.	.	0	434	488	241	395	426	534	302	311	393.29	480	306	0.64	-0.643	0.000711278065844915	0.00529955120750618	0.0146	0.0153
chr9	85275182	85275749	chr9-85275182-85275749	chr9	85326309	85328868	chr9-85326309-85328868	chr9	85320439	85327348	-	Tent5a	protein_coding	Tent5a	ENSMUSG00000032265	212943	1039	27	30	13	11	27	33	16	9	21.07	30	12	0.404	-1.308	0.00253518874553814	0.014214236556769	0.0351	0.037
chr9	85294292	85295178	chr9-85294292-85295178	chr9	85381575	85382142	chr9-85381575-85382142	.	-1	-1	.	.	.	.	.	.	0	63	90	22	35	62	98	28	28	53.86	80	28	0.347	-1.529	2.89792071326315e-06	6.21504557397921e-05	0.0282	0.0236
chr9	85333159	85333739	chr9-85333159-85333739	chr9	85400685	85401571	chr9-85400685-85401571	.	-1	-1	.	.	.	.	.	.	0	136	109	29	72	134	119	36	57	86.45	126	46	0.378	-1.403	1.18259901946894e-07	4.25049619921641e-06	0.02	0.0195
chr9	85336558	85337120	chr9-85336558-85337120	chr9	85439552	85440132	chr9-85439552-85440132	.	-1	-1	.	.	.	.	.	.	0	59	57	25	30	58	62	31	24	43.81	60	28	0.449	-1.155	0.000163351164162048	0.00164754939072697	0.0193	0.0255
chr9	85390248	85391410	chr9-85390248-85391410	chr9	85442951	85443513	chr9-85442951-85443513	.	-1	-1	.	.	.	.	.	.	0	129	108	48	89	127	118	60	70	93.76	122	65	0.537	-0.896	0.000139089050362488	0.00144835273783756	0.0151	0.0189
chr9	85502438	85503390	chr9-85502438-85503390	chr9	85496641	85497803	chr9-85496641-85497803	.	-1	-1	.	.	.	.	.	.	0	200	192	91	186	196	210	114	146	166.74	203	130	0.648	-0.625	0.00266015962259317	0.0147434933773928	0.0145	0.0156
chr9	85736012	85738174	chr9-85736012-85738174	chr9	85608831	85609783	chr9-85608831-85609783	.	-1	-1	.	.	.	.	.	.	0	493	465	230	367	484	509	289	289	392.52	496	289	0.582	-0.78	1.20160993398492e-05	0.000201499870094264	0.0124	0.0153
chr9	85754343	85755421	chr9-85754343-85755421	chr9	85842405	85844567	chr9-85842405-85844567	chr9	85842380;85820241	85847040;85844323	+;-	Tpbg;	protein_coding;lncRNA	Tpbg;9330154J02Rik	ENSMUSG00000035274;ENSMUSG00000056031	21983;NA	2162;1918	74	62	25	41	73	68	31	32	51.03	70	32	0.455	-1.137	6.01285487990969e-05	0.000738904426709197	0.0168	0.024
chr9	86104840	86105340	chr9-86104840-86105340	chr9	85860736	85861814	chr9-85860736-85861814	.	-1	-1	.	.	.	.	.	.	0	48	40	19	23	47	44	24	18	33.2	46	21	0.453	-1.143	0.000755750919550066	0.00556322884538312	0.0218	0.0287
chr9	86125197	86126590	chr9-86125197-86126590	chr9	86211233	86211733	chr9-86211233-86211733	.	-1	-1	.	.	.	.	.	.	0	88	109	40	48	86	119	50	38	73.4	102	44	0.423	-1.242	1.24942382114926e-05	0.000208136208455233	0.0226	0.021
chr9	86180145	86181909	chr9-86180145-86181909	chr9	86231590	86232983	chr9-86231590-86232983	.	-1	-1	.	.	.	.	.	.	0	331	243	101	219	325	266	127	172	222.47	296	150	0.511	-0.968	5.84411493853061e-06	0.0001116721607978	0.0168	0.0151
chr9	86229254	86229588	chr9-86229254-86229588	chr9	86286538	86288302	chr9-86286538-86288302	.	-1	-1	.	.	.	.	.	.	0	28	26	6	11	27	28	8	9	18.03	28	8	0.297	-1.753	6.647353305666e-05	0.000801568547186831	0.0258	0.0402
chr9	86344793	86345760	chr9-86344793-86345760	chr9	86335647	86335981	chr9-86335647-86335981	chr9	86307306	86464950	-	Ube2cbp	protein_coding	Ube2cbp	ENSMUSG00000032415	70348	334	150	119	66	131	147	130	83	103	115.84	138	93	0.677	-0.563	0.0126572163582008	0.0483027478195431	0.0156	0.0174
chr9	86490844	86492028	chr9-86490844-86492028	chr9	86451186	86452153	chr9-86451186-86452153	chr9	86307306	86464950	-	Ube2cbp	protein_coding	Ube2cbp	ENSMUSG00000032415	70348	967	23	24	10	12	23	26	13	9	17.71	24	11	0.443	-1.174	0.00670258610898459	0.0299025074920362	0.0278	0.0409
chr9	86705041	86705259	chr9-86705041-86705259	chr9	86597237	86598421	chr9-86597237-86598421	chr9	86581371	86695953	-	Me1	protein_coding	Me1	ENSMUSG00000032418	17436	1184	27	22	8	9	27	24	10	7	16.92	26	8	0.331	-1.597	0.000402518592727229	0.00336991133551382	0.0278	0.042
chr9	86745373	86746152	chr9-86745373-86746152	chr9	86810206	86810424	chr9-86810206-86810424	chr9	86765923	86880654	-	Snap91	protein_coding	Snap91	ENSMUSG00000033419	20616	218	56	61	22	26	55	67	28	20	42.44	61	24	0.388	-1.365	2.04119454254284e-05	0.00030904094826199	0.0215	0.0259
chr9	86903427	86904615	chr9-86903427-86904615	chr9	86850538	86851317	chr9-86850538-86851317	chr9	86765923	86880654	-	Snap91	protein_coding	Snap91	ENSMUSG00000033419	20616	779	149	110	50	59	146	120	63	46	93.94	133	54	0.403	-1.313	3.02632177794177e-07	9.35893961786706e-06	0.0187	0.019
chr9	87215558	87215824	chr9-87215558-87215824	chr9	87008592	87009780	chr9-87008592-87009780	.	-1	-1	.	.	.	.	.	.	0	33	20	9	15	32	22	11	12	19.34	27	12	0.428	-1.226	0.00478342461849277	0.0231540695286854	0.034	0.0384
chr9	87241071	87241701	chr9-87241071-87241701	chr9	87320723	87320989	chr9-87320723-87320989	.	-1	-1	.	.	.	.	.	.	0	64	44	29	23	63	48	36	18	41.36	56	27	0.471	-1.085	0.00268773988579747	0.0148623424735194	0.0349	0.0262
chr9	87624542	87626542	chr9-87624542-87626542	chr9	87346236	87346866	chr9-87346236-87346866	.	-1	-1	.	.	.	.	.	.	0	319	336	170	250	313	367	213	197	272.7	340	205	0.602	-0.733	0.00011508229707686	0.00124268823942515	0.0133	0.015
chr9	87738773	87739099	chr9-87738773-87739099	chr9	87729707	87731707	chr9-87729707-87731707	chr9	87729285;87702800	87732090;87731260	+;-	;Tbx18	TEC;protein_coding	D030062O11Rik;Tbx18	ENSMUSG00000103710;ENSMUSG00000032419	NA;76365	2000;1553	37	36	15	9	36	39	19	7	25.4	38	13	0.321	-1.641	0.000143409565672876	0.00148219092179488	0.0391	0.0332
chr9	87777606	87778664	chr9-87777606-87778664	chr9	87843938	87844264	chr9-87843938-87844264	.	-1	-1	.	.	.	.	.	.	0	97	84	35	44	95	92	44	35	66.41	94	40	0.414	-1.273	2.13015373155437e-06	4.86302962434204e-05	0.0171	0.0218
chr9	87879748	87880550	chr9-87879748-87880550	chr9	87882764	87883822	chr9-87882764-87883822	.	-1	-1	.	.	.	.	.	.	0	84	60	25	39	82	66	31	31	52.54	74	31	0.418	-1.257	1.66681707997747e-05	0.000262920903758199	0.0192	0.0238
chr9	87900594	87901355	chr9-87900594-87901355	chr9	87984909	87985712	chr9-87984909-87985712	.	-1	-1	.	.	.	.	.	.	0	44	40	13	30	43	44	16	24	31.72	44	20	0.474	-1.077	0.00177962322340196	0.0108558035301374	0.0233	0.0292
chr9	87953372	87954435	chr9-87953372-87954435	chr9	88005756	88006517	chr9-88005756-88006517	.	-1	-1	.	.	.	.	.	.	0	219	188	93	116	215	206	117	91	157.16	210	104	0.489	-1.032	1.0860190638309e-06	2.76085113536096e-05	0.0142	0.0158
chr9	87963442	87964273	chr9-87963442-87964273	chr9	88058534	88059597	chr9-88058534-88059597	.	-1	-1	.	.	.	.	.	.	0	165	154	58	118	162	168	73	93	124.02	165	83	0.508	-0.976	1.14114234003387e-05	0.000193183887041667	0.0149	0.017
chr9	88289626	88290127	chr9-88289626-88290127	chr9	88068604	88069435	chr9-88068604-88069435	.	-1	-1	.	.	.	.	.	.	0	36	30	10	27	35	33	13	21	25.49	34	17	0.517	-0.952	0.0118244134261762	0.0459210139290602	0.0279	0.0325
chr9	88753300	88754401	chr9-88753300-88754401	chr9	88394788	88395289	chr9-88394788-88395289	chr9	88376750	88438958	-	Snx14	protein_coding	Snx14	ENSMUSG00000032422	244962	501	479	460	249	437	470	503	312	344	407.46	486	328	0.676	-0.564	0.00169851635211017	0.0104799671590217	0.0129	0.0153
chr9	89203423	89204280	chr9-89203423-89204280	chr9	88858462	88859563	chr9-88858462-88859563	chr9	88840236;88859011	88858870;88883554	-;+	9330159M07Rik;Gm26611	lncRNA	9330159M07Rik;Gm26611	ENSMUSG00000097177;ENSMUSG00000097677	319673;105245027	408;552	57	54	30	28	56	59	38	22	43.68	58	30	0.502	-0.993	0.00226513370760484	0.0130551885640055	0.0252	0.0256
chr9	89515254	89515696	chr9-89515254-89515696	chr9	89308585	89309442	chr9-89308585-89309442	chr9	89210676	89377713	+	Mthfs	protein_coding	Mthfs	ENSMUSG00000066442	107885	857	85	53	19	34	83	58	24	27	48	70	26	0.361	-1.471	4.02123817710868e-06	8.17815477210148e-05	0.0241	0.0246
chr9	89744241	89744490	chr9-89744241-89744490	chr9	89620416	89620858	chr9-89620416-89620858	chr9	89587216	89623125	-	Minar1	protein_coding	Minar1	ENSMUSG00000039313	209743	442	34	23	10	12	33	25	13	9	20.13	29	11	0.368	-1.442	0.000780312466933956	0.00571599800496411	0.031	0.0377
chr9	89754855	89755385	chr9-89754855-89755385	chr9	89849403	89849652	chr9-89849403-89849652	chr9	89826519	89864028	+	4930524O08Rik	lncRNA	4930524O08Rik	ENSMUSG00000098627	74700	249	42	26	13	22	41	28	16	17	25.83	34	16	0.484	-1.045	0.00625198514862077	0.0283781222130598	0.0287	0.0324
chr9	89763067	89763439	chr9-89763067-89763439	chr9	89860017	89860547	chr9-89860017-89860547	chr9	89826519	89864028	+	4930524O08Rik	lncRNA	4930524O08Rik	ENSMUSG00000098627	74700	530	30	43	13	27	29	47	16	21	28.51	38	18	0.505	-0.986	0.0103540250520765	0.0415361468755766	0.0335	0.0308
chr9	89868568	89869830	chr9-89868568-89869830	chr9	89868229	89868601	chr9-89868229-89868601	.	-1	-1	.	.	.	.	.	.	0	159	168	97	145	156	184	122	114	143.93	170	118	0.693	-0.528	0.0117387612332697	0.0456717562940789	0.0138	0.0162
chr9	90064782	90065470	chr9-90064782-90065470	chr9	89973730	89974992	chr9-89973730-89974992	chr9	89909908	90026977	+	Rasgrf1	protein_coding	Rasgrf1	ENSMUSG00000032356	19417	1262	83	60	37	48	81	66	46	38	57.83	74	42	0.564	-0.825	0.00333782310112468	0.0175535497552633	0.0194	0.023
chr9	90385307	90386289	chr9-90385307-90386289	chr9	90169944	90170632	chr9-90169944-90170632	chr9	90163069	90208071	+	Adamts7	protein_coding	Adamts7	ENSMUSG00000032363	108153	688	139	98	36	107	136	107	45	84	93.26	122	64	0.544	-0.879	0.00252507639118392	0.0141731981910717	0.0293	0.0189
chr9	90587269	90588504	chr9-90587269-90588504	chr9	90490469	90491451	chr9-90490469-90491451	.	-1	-1	.	.	.	.	.	.	0	187	133	27	85	184	145	34	67	107.46	164	50	0.316	-1.661	7.51659651439411e-09	4.07440822658164e-07	0.0273	0.0179
chr9	90728659	90729253	chr9-90728659-90729253	chr9	90692431	90693666	chr9-90692431-90693666	.	-1	-1	.	.	.	.	.	.	0	45	43	20	27	44	47	25	21	34.39	46	23	0.504	-0.99	0.00266199474466249	0.0147490618669644	0.0206	0.0282
chr9	90733003	90733654	chr9-90733003-90733654	chr9	90833821	90834415	chr9-90833821-90834415	.	-1	-1	.	.	.	.	.	.	0	35	36	12	15	34	39	15	12	25.15	36	14	0.36	-1.475	0.000115782105249265	0.00124796878650791	0.0237	0.0332
chr9	91021620	91022059	chr9-91021620-91022059	chr9	90838165	90838816	chr9-90838165-90838816	.	-1	-1	.	.	.	.	.	.	0	31	36	4	12	30	39	5	9	21.07	34	7	0.222	-2.169	1.4319644205931e-06	3.48246427142322e-05	0.033	0.0366
chr9	91249972	91251455	chr9-91249972-91251455	chr9	91126782	91127221	chr9-91126782-91127221	.	-1	-1	.	.	.	.	.	.	0	221	218	100	214	217	238	126	168	187.34	228	147	0.653	-0.615	0.00322792173643438	0.0170953763844717	0.0154	0.0153
chr9	91288436	91288850	chr9-91288436-91288850	chr9	91355134	91356617	chr9-91355134-91356617	.	-1	-1	.	.	.	.	.	.	0	24	25	13	10	24	27	16	8	18.77	26	12	0.452	-1.144	0.0115645170738947	0.0451861646817777	0.0385	0.0397
chr9	91350968	91352061	chr9-91350968-91352061	chr9	91393598	91394012	chr9-91393598-91394012	.	-1	-1	.	.	.	.	.	.	0	129	108	26	88	127	118	33	69	86.67	122	51	0.43	-1.217	5.27415840282429e-05	0.000662958849577942	0.0303	0.0195
chr9	91389406	91389736	chr9-91389406-91389736	chr9	91456130	91457223	chr9-91456130-91457223	chr9	91404474	91562818	+		lncRNA	Gm29478	ENSMUSG00000100341	NA	1093	38	16	6	1	37	17	8	1	15.78	27	4	0.134	-2.903	1.11350629508337e-05	0.000189559327243521	0.0892	0.044
chr9	91423231	91424311	chr9-91423231-91424311	chr9	91494568	91494898	chr9-91494568-91494898	chr9	91404474	91562818	+		lncRNA	Gm29478	ENSMUSG00000100341	NA	330	90	64	11	18	88	70	14	14	46.58	79	14	0.178	-2.49	1.19799913244575e-13	2.98290587725418e-11	0.0207	0.0249
chr9	91440250	91440651	chr9-91440250-91440651	chr9	91528393	91529473	chr9-91528393-91529473	chr9	91404474	91562818	+		lncRNA	Gm29478	ENSMUSG00000100341	NA	1080	49	37	7	15	48	40	9	12	27.29	44	10	0.24	-2.057	1.21533711754983e-07	4.34180509363224e-06	0.0243	0.0315
chr9	91482081	91482884	chr9-91482081-91482884	chr9	91545412	91545813	chr9-91545412-91545813	chr9	91404474	91562818	+		lncRNA	Gm29478	ENSMUSG00000100341	NA	401	60	65	21	36	59	71	26	28	46.17	65	27	0.425	-1.234	3.9226483918881e-05	0.000522209611276366	0.0188	0.025
chr9	91713294	91714348	chr9-91713294-91714348	chr9	91587243	91588046	chr9-91587243-91588046	.	-1	-1	.	.	.	.	.	.	0	116	123	29	51	114	135	36	40	81.23	124	38	0.311	-1.683	1.07294571746111e-10	1.10155760326007e-08	0.0168	0.0201
chr9	92090799	92091733	chr9-92090799-92091733	chr9	91818456	91819510	chr9-91818456-91819510	.	-1	-1	.	.	.	.	.	.	0	39	40	10	18	38	44	13	14	27.19	41	14	0.332	-1.591	1.74466146432581e-05	0.000272897523749116	0.0222	0.0317
chr9	92094269	92094797	chr9-92094269-92094797	chr9	92195961	92196895	chr9-92195961-92196895	chr9	92192936	92209772	+	Plscr5	protein_coding	Plscr5	ENSMUSG00000095654	100504689	934	57	54	21	40	56	59	26	31	43.21	58	28	0.511	-0.968	0.00118841998534993	0.00793630411071384	0.0181	0.0256
chr9	92101811	92102849	chr9-92101811-92102849	chr9	92199431	92199959	chr9-92199431-92199959	chr9	92192936	92209772	+	Plscr5	protein_coding	Plscr5	ENSMUSG00000095654	100504689	528	42	51	18	36	41	56	23	28	36.98	48	26	0.536	-0.898	0.00745136234229144	0.0324099743722017	0.0255	0.0273
chr9	92105249	92105686	chr9-92105249-92105686	chr9	92206973	92208011	chr9-92206973-92208011	chr9	92192936	92209772	+	Plscr5	protein_coding	Plscr5	ENSMUSG00000095654	100504689	1038	34	49	15	18	33	54	19	14	29.99	44	16	0.375	-1.414	0.000344698697922341	0.0029828861959523	0.0351	0.0303
chr9	92351989	92353301	chr9-92351989-92353301	chr9	92210411	92210848	chr9-92210411-92210848	.	-1	-1	.	.	.	.	.	.	0	166	181	99	144	163	198	124	113	149.63	180	118	0.657	-0.606	0.00412844065635649	0.0206942457133866	0.0143	0.016
chr9	92385401	92385736	chr9-92385401-92385736	chr9	92457151	92458463	chr9-92457151-92458463	chr9	92457373	92492456	+	Plscr4	protein_coding	Plscr4	ENSMUSG00000032377	235527	1090	19	11	5	6	19	12	6	5	10.42	16	6	0.352	-1.507	0.00697263544790987	0.0308195320464101	0.0408	0.0557
chr9	92394321	92395551	chr9-92394321-92395551	chr9	92490563	92490898	chr9-92490563-92490898	chr9	92457373	92492456	+	Plscr4	protein_coding	Plscr4	ENSMUSG00000032377	235527	335	52	69	17	49	51	75	21	39	46.6	63	30	0.492	-1.024	0.00288156056956983	0.0156818581747481	0.0335	0.0248
chr9	92432861	92433320	chr9-92432861-92433320	chr9	92499483	92500713	chr9-92499483-92500713	.	-1	-1	.	.	.	.	.	.	0	96	96	37	49	94	105	46	39	71.06	100	42	0.423	-1.243	2.20728655165535e-06	5.01334427188421e-05	0.0168	0.0212
chr9	92611658	92612678	chr9-92611658-92612678	chr9	92538023	92538482	chr9-92538023-92538482	.	-1	-1	.	.	.	.	.	.	0	99	97	37	79	97	106	46	62	77.97	102	54	0.545	-0.877	0.000610983221276124	0.00469914536691466	0.0178	0.0204
chr9	92665576	92666432	chr9-92665576-92666432	chr9	92716820	92717840	chr9-92716820-92717840	chr9	92717456	92795711	+	4933400C23Rik	lncRNA	4933400C23Rik	ENSMUSG00000101734	331003	384	68	55	18	23	67	60	23	18	41.9	64	20	0.316	-1.663	1.81779263227709e-07	6.0936937790659e-06	0.0192	0.026
chr9	9269162	9269993	chr9-9269162-9269993	chr9	9269162	9269993	chr9-9269162-9269993	.	-1	-1	.	.	.	.	.	.	0	65	52	11	16	64	57	14	13	36.77	60	14	0.218	-2.196	3.51263597911954e-10	3.06329452555492e-08	0.0207	0.0274
chr9	92825005	92825951	chr9-92825005-92825951	chr9	92770738	92771594	chr9-92770738-92771594	chr9	92717456	92795711	+	4933400C23Rik	lncRNA	4933400C23Rik	ENSMUSG00000101734	331003	856	203	159	77	153	199	174	97	120	147.57	186	108	0.587	-0.768	0.000338328926353223	0.00293847082507011	0.0149	0.0161
chr9	92853082	92853721	chr9-92853082-92853721	chr9	92930167	92931113	chr9-92930167-92931113	.	-1	-1	.	.	.	.	.	.	0	38	36	7	14	37	39	9	11	24.12	38	10	0.266	-1.909	1.56148231186788e-06	3.74362310486246e-05	0.0234	0.0338
chr9	92902937	92904014	chr9-92902937-92904014	chr9	92958244	92958883	chr9-92958244-92958883	.	-1	-1	.	.	.	.	.	.	0	133	132	66	112	131	144	83	88	111.48	138	86	0.625	-0.678	0.00209444373848789	0.0122934941795097	0.0139	0.0177
chr9	92992960	92993377	chr9-92992960-92993377	chr9	93008099	93009176	chr9-93008099-93009176	.	-1	-1	.	.	.	.	.	.	0	61	54	8	13	60	59	10	10	34.8	60	10	0.172	-2.535	4.6666794786102e-12	7.48973943789957e-10	0.0205	0.0281
chr9	93031240	93031637	chr9-93031240-93031637	chr9	93098122	93098539	chr9-93098122-93098539	.	-1	-1	.	.	.	.	.	.	0	37	35	8	13	36	38	10	10	23.72	37	10	0.275	-1.863	2.99102939881071e-06	6.3826195629247e-05	0.0234	0.0342
chr9	93081356	93082128	chr9-93081356-93082128	chr9	93136402	93136799	chr9-93136402-93136799	.	-1	-1	.	.	.	.	.	.	0	119	103	33	74	117	113	41	58	82.28	115	50	0.444	-1.172	4.86508036915619e-06	9.57985744235471e-05	0.0179	0.02
chr9	93327156	93327553	chr9-93327156-93327553	chr9	93186518	93187290	chr9-93186518-93187290	.	-1	-1	.	.	.	.	.	.	0	34	37	9	15	33	40	11	12	24.24	36	12	0.317	-1.656	2.63840691163792e-05	0.00038062778903402	0.0248	0.0338
chr9	93672648	93673496	chr9-93672648-93673496	chr9	93432318	93432715	chr9-93432318-93432715	.	-1	-1	.	.	.	.	.	.	0	100	67	22	51	98	73	28	40	59.8	86	34	0.404	-1.306	1.26022388950864e-05	0.000209319731074122	0.0238	0.0226
chr9	93765455	93765988	chr9-93765455-93765988	chr9	93777810	93778658	chr9-93777810-93778658	.	-1	-1	.	.	.	.	.	.	0	25	26	7	16	25	28	9	13	18.59	26	11	0.42	-1.252	0.00342782792768037	0.0179163650300182	0.0292	0.0393
chr9	93820107	93820465	chr9-93820107-93820465	chr9	93870617	93871150	chr9-93870617-93871150	.	-1	-1	.	.	.	.	.	.	0	13	12	5	2	13	13	6	2	8.43	13	4	0.275	-1.863	0.00373643931235563	0.0191579321022846	0.0492	0.0632
chr9	94082759	94083390	chr9-94082759-94083390	chr9	93925269	93925627	chr9-93925269-93925627	.	-1	-1	.	.	.	.	.	.	0	79	70	11	49	78	77	14	39	51.62	78	26	0.359	-1.478	3.3799321945057e-05	0.000463270243220687	0.038	0.0238
chr9	94084734	94086174	chr9-94084734-94086174	chr9	94187921	94188552	chr9-94187921-94188552	.	-1	-1	.	.	.	.	.	.	0	140	121	40	77	137	132	50	61	95.15	134	56	0.416	-1.265	1.16504944397467e-07	4.20159015720786e-06	0.0152	0.0188
chr9	94173654	94174276	chr9-94173654-94174276	chr9	94189896	94191336	chr9-94189896-94191336	.	-1	-1	.	.	.	.	.	.	0	58	48	31	32	57	52	39	25	43.38	54	32	0.569	-0.813	0.0102059421688548	0.0411140556742892	0.0231	0.0256
chr9	94271075	94272170	chr9-94271075-94272170	chr9	94278816	94279438	chr9-94278816-94279438	.	-1	-1	.	.	.	.	.	.	0	87	100	18	39	85	109	23	31	62.02	97	27	0.281	-1.83	8.13884414799479e-10	6.16446583627227e-08	0.0214	0.0224
chr9	94310173	94311496	chr9-94310173-94311496	chr9	94370712	94371807	chr9-94370712-94371807	.	-1	-1	.	.	.	.	.	.	0	132	130	41	70	130	142	51	55	94.58	136	53	0.395	-1.341	1.93512785371096e-08	9.16138183537402e-07	0.0149	0.0189
chr9	94326243	94326634	chr9-94326243-94326634	chr9	94409810	94411133	chr9-94409810-94411133	.	-1	-1	.	.	.	.	.	.	0	13	14	4	7	13	15	5	6	9.65	14	6	0.385	-1.376	0.0123117808261501	0.0473429411320808	0.0314	0.0581
chr9	94356358	94357172	chr9-94356358-94357172	chr9	94425888	94426279	chr9-94425888-94426279	.	-1	-1	.	.	.	.	.	.	0	160	129	48	85	157	141	60	67	106.33	149	64	0.429	-1.22	1.01876690900073e-07	3.73599284096318e-06	0.0144	0.018
chr9	94426695	94427462	chr9-94426695-94427462	chr9	94455939	94456753	chr9-94455939-94456753	.	-1	-1	.	.	.	.	.	.	0	97	111	15	30	95	121	19	24	64.76	108	22	0.201	-2.316	2.42347581411942e-14	7.2956206372621e-12	0.0207	0.022
chr9	94450939	94451290	chr9-94450939-94451290	chr9	94526276	94527043	chr9-94526276-94527043	chr9	94517864	94538081	-	Dipk2a	protein_coding	Dipk2a	ENSMUSG00000045414	68861	767	38	36	15	27	37	39	19	21	29.19	38	20	0.53	-0.916	0.00758032038672332	0.0328671081540292	0.0204	0.0304
chr9	94521108	94521852	chr9-94521108-94521852	chr9	94550520	94550871	chr9-94550520-94550871	.	-1	-1	.	.	.	.	.	.	0	114	108	22	94	112	118	28	74	82.91	115	51	0.457	-1.13	0.000958808876953875	0.00672402898125958	0.0426	0.0198
chr9	94734282	94734755	chr9-94734282-94734755	chr9	94620689	94621433	chr9-94620689-94621433	.	-1	-1	.	.	.	.	.	.	0	59	67	10	15	58	73	13	12	38.89	66	12	0.187	-2.421	1.66515012475245e-11	2.24622428474202e-09	0.023	0.0268
chr9	94769256	94770144	chr9-94769256-94770144	chr9	94833863	94834336	chr9-94833863-94834336	chr9	94669909	95230445	+	Slc9a9	protein_coding	Slc9a9	ENSMUSG00000031129	331004	473	46	51	11	8	45	56	14	6	30.26	50	10	0.188	-2.409	4.65428726265844e-09	2.74724231462405e-07	0.0301	0.0302
chr9	95060603	95061570	chr9-95060603-95061570	chr9	94868837	94869725	chr9-94868837-94869725	chr9	94669909	95230445	+	Slc9a9	protein_coding	Slc9a9	ENSMUSG00000031129	331004	888	54	59	22	41	53	65	28	32	44.36	59	30	0.518	-0.95	0.0016890218515896	0.0104351371488319	0.0198	0.0253
chr9	9547075	9548168	chr9-9547075-9548168	chr9	9547075	9548168	chr9-9547075-9548168	chr9	9355737	9583307	-		lncRNA	Gm46102	ENSMUSG00000111061	NA	1093	70	65	23	55	69	71	29	43	52.99	70	36	0.531	-0.914	0.0016900675797521	0.0104391244815064	0.0207	0.0236
chr9	95586248	95586862	chr9-95586248-95586862	chr9	95160184	95161151	chr9-95160184-95161151	chr9	94669909	95230445	+	Slc9a9	protein_coding	Slc9a9	ENSMUSG00000031129	331004	967	62	52	20	47	61	57	25	37	44.96	59	31	0.542	-0.884	0.00362337910824955	0.0187090588113735	0.021	0.0251
chr9	95745233	95746192	chr9-95745233-95746192	chr9	95685829	95686443	chr9-95685829-95686443	chr9	95637601	95698096	+	Pcolce2	protein_coding	Pcolce2	ENSMUSG00000015354	76477	614	181	189	106	170	178	207	133	134	162.81	192	134	0.696	-0.524	0.00936780445771494	0.0385294386572208	0.0131	0.0157
chr9	9582671	9583787	chr9-9582671-9583787	chr9	9582671	9583787	chr9-9582671-9583787	chr9	9564087;9355737	9583564;9583307	+;-		lncRNA	Gm47334;Gm46102	ENSMUSG00000111284;ENSMUSG00000111061	NA	893;636	190	164	84	146	187	179	105	115	146.56	183	110	0.605	-0.725	0.000371145271072363	0.0031591287082257	0.0127	0.0161
chr9	96119300	96120175	chr9-96119300-96120175	chr9	95844814	95845773	chr9-95844814-95845773	chr9	95752642	95845311	-	Pls1	protein_coding	Pls1	ENSMUSG00000049493	102502	497	68	58	17	47	67	63	21	37	47.13	65	29	0.465	-1.104	0.000390817173908581	0.00329159919300479	0.0236	0.0247
chr9	96120788	96121156	chr9-96120788-96121156	chr9	96218881	96219756	chr9-96218881-96219756	chr9	96219130;96196275	96222147;96323646	+	;Tfdp2	TEC;protein_coding	Gm37195;Tfdp2	ENSMUSG00000103611;ENSMUSG00000032411	NA;211586	626;875	43	42	2	11	42	46	3	9	24.83	44	6	0.143	-2.807	2.32619961420045e-10	2.14074646361065e-08	0.029	0.0332
chr9	96355990	96356730	chr9-96355990-96356730	chr9	96220369	96220737	chr9-96220369-96220737	chr9	96219130;96196275	96222147;96323646	+	;Tfdp2	TEC;protein_coding	Gm37195;Tfdp2	ENSMUSG00000103611;ENSMUSG00000032411	NA;211586	368	41	27	15	19	40	30	19	15	25.89	35	17	0.475	-1.073	0.00489321467585916	0.0235592347328526	0.0277	0.0325
chr9	96435046	96436024	chr9-96435046-96436024	chr9	96455571	96456311	chr9-96455571-96456311	.	-1	-1	.	.	.	.	.	.	0	17	14	6	6	17	15	8	5	11.06	16	6	0.37	-1.434	0.0061900280195249	0.0281628700843073	0.0295	0.0542
chr9	96626101	96627618	chr9-96626101-96627618	chr9	96534627	96535605	chr9-96534627-96535605	.	-1	-1	.	.	.	.	.	.	0	235	222	82	135	231	243	103	106	170.67	237	104	0.443	-1.175	4.0138805916564e-09	2.43178639506333e-07	0.0123	0.0155
chr9	96628292	96628618	chr9-96628292-96628618	chr9	96725682	96727199	chr9-96725682-96727199	chr9	96682770	96752831	-	Zbtb38	protein_coding	Zbtb38	ENSMUSG00000040433	245007	1517	87	68	40	46	85	74	50	36	61.55	80	43	0.53	-0.916	0.00105453572002245	0.00723304129570396	0.0197	0.0225
chr9	9682249	9682983	chr9-9682249-9682983	chr9	9682249	9682983	chr9-9682249-9682983	chr9	9660891	10904775	-	Cntn5	protein_coding	Cntn5	ENSMUSG00000039488	244682	734	33	32	15	18	32	35	19	14	25.1	34	16	0.481	-1.057	0.0046425517204539	0.0226460132624768	0.0234	0.0332
chr9	96880558	96881853	chr9-96880558-96881853	chr9	96727873	96728199	chr9-96727873-96728199	chr9	96682770	96752831	-	Zbtb38	protein_coding	Zbtb38	ENSMUSG00000040433	245007	326	234	157	64	107	230	172	80	84	141.49	201	82	0.411	-1.284	2.22786175013237e-08	1.03135869238969e-06	0.0168	0.0163
chr9	96951384	96952125	chr9-96951384-96952125	chr9	96980139	96981434	chr9-96980139-96981434	chr9	96943482	97018843	-	Spsb4	protein_coding	Spsb4	ENSMUSG00000046997	211949	1295	76	37	14	28	75	40	18	22	38.67	58	20	0.349	-1.519	7.55022909778502e-05	0.000884967899794054	0.0394	0.0267
chr9	9707634	9708713	chr9-9707634-9708713	chr9	9707634	9708713	chr9-9707634-9708713	chr9	9660891	10904775	-	Cntn5	protein_coding	Cntn5	ENSMUSG00000039488	244682	1079	143	145	48	65	140	159	60	51	102.59	150	56	0.37	-1.435	1.67530678990707e-09	1.15433324332531e-07	0.0152	0.0183
chr9	97193312	97193636	chr9-97193312-97193636	chr9	97050965	97051706	chr9-97050965-97051706	chr9	97047444	97067307	-		lncRNA	Gm19325	ENSMUSG00000101365	NA	741	29	32	10	15	28	35	13	12	21.96	32	12	0.385	-1.376	0.000662969144958322	0.00501927364591635	0.0265	0.0358
chr9	97441617	97442255	chr9-97441617-97442255	chr9	97292893	97293217	chr9-97292893-97293217	.	-1	-1	.	.	.	.	.	.	0	49	53	21	14	48	58	26	11	35.86	53	18	0.335	-1.58	5.33900823387226e-05	0.000669609779295397	0.0375	0.0279
chr9	9769433	9770144	chr9-9769433-9770144	chr9	9769433	9770144	chr9-9769433-9770144	chr9	9660891	10904775	-	Cntn5	protein_coding	Cntn5	ENSMUSG00000039488	244682	711	70	78	18	28	69	85	23	22	49.66	77	22	0.291	-1.781	7.36767848923992e-09	4.00386925671249e-07	0.0196	0.0243
chr9	97767393	97768225	chr9-97767393-97768225	chr9	97541198	97541836	chr9-97541198-97541836	chr9	97444395	98033181	-	Clstn2	protein_coding	Clstn2	ENSMUSG00000032452	64085	638	56	53	23	29	55	58	29	23	41.16	56	26	0.451	-1.149	0.000213083775519056	0.00202839765873289	0.019	0.0262
chr9	97856569	97857593	chr9-97856569-97857593	chr9	97866974	97867806	chr9-97866974-97867806	chr9	97444395	98033181	-	Clstn2	protein_coding	Clstn2	ENSMUSG00000032452	64085	832	131	86	33	35	129	94	41	28	72.91	112	34	0.302	-1.728	6.80147852555108e-09	3.74971527941504e-07	0.0242	0.021
chr9	97892682	97893115	chr9-97892682-97893115	chr9	97956150	97957174	chr9-97956150-97957174	chr9	97444395	98033181	-	Clstn2	protein_coding	Clstn2	ENSMUSG00000032452	64085	1024	31	35	11	19	30	38	14	15	24.37	34	14	0.425	-1.234	0.00129045354904243	0.00845866981266785	0.0252	0.0336
chr9	98120705	98121432	chr9-98120705-98121432	chr9	97992263	97992696	chr9-97992263-97992696	chr9	97444395	98033181	-	Clstn2	protein_coding	Clstn2	ENSMUSG00000032452	64085	433	60	60	13	33	59	66	16	26	41.7	62	21	0.353	-1.5	3.56251166621002e-06	7.38474505436042e-05	0.0222	0.0259
chr9	98425033	98426308	chr9-98425033-98426308	chr9	98220286	98221013	chr9-98220286-98221013	.	-1	-1	.	.	.	.	.	.	0	504	342	132	391	495	374	166	308	335.57	434	237	0.55	-0.864	0.00104229602044843	0.00716707977204467	0.0298	0.0151
chr9	9872366	9873001	chr9-9872366-9873001	chr9	9872366	9873001	chr9-9872366-9873001	chr9	9660891	10904775	-	Cntn5	protein_coding	Cntn5	ENSMUSG00000039488	244682	635	22	28	10	14	22	31	13	11	18.95	26	12	0.452	-1.147	0.00827584809795148	0.0351244804692538	0.0326	0.0392
chr9	98855612	98857827	chr9-98855612-98857827	chr9	98524614	98525889	chr9-98524614-98525889	.	-1	-1	.	.	.	.	.	.	0	162	184	104	143	159	201	131	113	150.84	180	122	0.672	-0.573	0.00827712156221663	0.035126034096286	0.0156	0.016
chr9	98879890	98880847	chr9-98879890-98880847	chr9	98955193	98957408	chr9-98955193-98957408	chr9	98949781;98955288	98955299;98958543	-;+	;Foxl2	lncRNA;protein_coding	Foxl2os;Foxl2	ENSMUSG00000097072;ENSMUSG00000050397	NA;26927	106;2120	82	74	46	57	80	81	58	45	66.01	80	52	0.627	-0.675	0.0109465868788232	0.0433583300688508	0.0177	0.0219
chr9	98965664	98966632	chr9-98965664-98966632	chr9	98979471	98980428	chr9-98979471-98980428	.	-1	-1	.	.	.	.	.	.	0	74	75	40	52	73	82	50	41	61.45	78	46	0.583	-0.778	0.00393738667917686	0.0199211614502454	0.0176	0.0225
chr9	9898690	9899713	chr9-9898690-9899713	chr9	9898690	9899713	chr9-9898690-9899713	chr9	9660891	10904775	-	Cntn5	protein_coding	Cntn5	ENSMUSG00000039488	244682	1023	129	126	37	90	127	138	46	71	95.43	132	58	0.454	-1.138	7.97134333773066e-06	0.000144225826284428	0.0194	0.0188
chr9	99537047	99538196	chr9-99537047-99538196	chr9	99065245	99066213	chr9-99065245-99066213	chr9	99036654	99140621	-	Pik3cb	protein_coding	Pik3cb	ENSMUSG00000032462	74769	968	73	77	39	57	72	84	49	45	62.42	78	47	0.6	-0.736	0.00584779625842958	0.0269731627280265	0.0173	0.0223
chr9	99682838	99683978	chr9-99682838-99683978	chr9	99636628	99637777	chr9-99636628-99637777	chr9	99629496	99669256	+	Dzip1l	protein_coding	Dzip1l	ENSMUSG00000037784	72507	1149	51	36	21	21	50	39	26	17	33.08	44	22	0.464	-1.108	0.00209393893775035	0.0122912081915825	0.0284	0.0288
chr9	99699620	99700609	chr9-99699620-99700609	chr9	99782419	99783559	chr9-99782419-99783559	.	-1	-1	.	.	.	.	.	.	0	171	136	63	131	168	149	79	103	124.7	158	91	0.582	-0.78	0.000554980739249462	0.00435677255398428	0.016	0.0169
chr9	99735780	99736892	chr9-99735780-99736892	chr9	99799201	99800190	chr9-99799201-99800190	.	-1	-1	.	.	.	.	.	.	0	72	86	30	36	71	94	38	28	57.68	82	33	0.395	-1.34	7.72221864076314e-06	0.00014045765422578	0.0224	0.023
chr9	99769043	99770070	chr9-99769043-99770070	chr9	99835361	99836473	chr9-99835361-99836473	.	-1	-1	.	.	.	.	.	.	0	75	69	29	63	74	75	36	50	58.77	74	43	0.589	-0.764	0.00553713674710965	0.0258807714414904	0.0187	0.0228
chr9	99772893	99773507	chr9-99772893-99773507	chr9	99868624	99869651	chr9-99868624-99869651	.	-1	-1	.	.	.	.	.	.	0	41	45	23	27	40	49	29	21	34.9	44	25	0.551	-0.861	0.0110932229322564	0.0437796756451025	0.0243	0.0281
chr9	99776550	99776835	chr9-99776550-99776835	chr9	99872474	99873088	chr9-99872474-99873088	.	-1	-1	.	.	.	.	.	.	0	22	23	7	13	22	25	9	10	16.44	24	10	0.417	-1.263	0.00423789170858442	0.0211112436111965	0.0271	0.0425
chr9	99854278	99855844	chr9-99854278-99855844	chr9	99876131	99876416	chr9-99876131-99876416	chr9	99874106	99876170	-	Sox14	protein_coding	Sox14	ENSMUSG00000053747	20669	39	144	120	36	100	141	131	45	79	99.13	136	62	0.466	-1.1	3.67189871924022e-05	0.000495011894638826	0.0229	0.0185
chr9	99894284	99895842	chr9-99894284-99895842	chr9	99953859	99955425	chr9-99953859-99955425	.	-1	-1	.	.	.	.	.	.	0	132	108	52	76	130	118	65	60	93.2	124	62	0.502	-0.993	2.55377497340358e-05	0.000370474668344232	0.0148	0.019
chr9	99997286	99997880	chr9-99997286-99997880	chr9	99993865	99995423	chr9-99993865-99995423	.	-1	-1	.	.	.	.	.	.	0	50	43	15	38	49	47	19	30	36.21	48	24	0.525	-0.931	0.00529430066652372	0.0249968115471224	0.0246	0.0274
chr9_random	184043	184580	chr9_random-184043-184580	chr9	122846060	122846884	chr9-122846060-122846884	chr9	122844529	122866006	-	Zfp445	protein_coding	Zfp445	ENSMUSG00000047036	235682	824	38	41	10	18	37	45	13	14	27.22	41	14	0.332	-1.592	2.03267720852537e-05	0.000307915202214828	0.0233	0.0316
chr9_random	192625	193881	chr9_random-192625-193881	chr9	124273060	124273597	chr9-124273060-124273597	chr9	124270358	124282139	-		lncRNA	Gm39469	ENSMUSG00000110834	NA	537	376	344	221	342	369	376	277	269	322.98	372	273	0.733	-0.448	0.0119830751685381	0.0463841730679904	0.012	0.0151
chr9_random	428130	428637	chr9_random-428130-428637	chr9	124281642	124282898	chr9-124281642-124282898	chr9	124270358	124282139	-		lncRNA	Gm39469	ENSMUSG00000110834	NA	497	55	48	11	32	54	52	14	25	36.37	53	20	0.384	-1.382	6.26808989880065e-05	0.00076359023441928	0.0261	0.0274
chrX	100221473	100222381	chrX-100221473-100222381	chrX	103026134	103027042	chrX-103026134-103027042	.	-1	-1	.	.	.	.	.	.	0	49	61	23	38	48	67	29	30	43.4	58	30	0.516	-0.954	0.00250177383576795	0.01407427725968	0.0229	0.0256
chrX	101058182	101059143	chrX-101058182-101059143	chrX	103862843	103863804	chrX-103862843-103863804	.	-1	-1	.	.	.	.	.	.	0	74	48	17	57	73	52	21	45	47.84	62	33	0.548	-0.869	0.0131287821955382	0.0496567696016849	0.0372	0.0245
chrX	102561520	102562028	chrX-102561520-102562028	chrX	105366181	105366689	chrX-105366181-105366689	chrX	105348282	105391776	-	5330434G04Rik	lncRNA	5330434G04Rik	ENSMUSG00000087620	100043213	508	23	21	9	6	23	23	11	5	15.39	23	8	0.329	-1.603	0.000993458736004474	0.00691304852846242	0.0351	0.0449
chrX	10301618	10302307	chrX-10301618-10302307	chrX	10724492	10725181	chrX-10724492-10725181	.	-1	-1	.	.	.	.	.	.	0	27	18	8	10	27	20	10	8	16.03	24	9	0.381	-1.392	0.00254865267818392	0.0142724549978299	0.0316	0.0433
chrX	104066888	104067292	chrX-104066888-104067292	chrX	106871549	106871953	chrX-106871549-106871953	.	-1	-1	.	.	.	.	.	.	0	37	31	10	13	36	34	13	10	23.25	35	12	0.321	-1.641	3.80074577041636e-05	0.00050807560870764	0.0244	0.0346
chrX	104115563	104116392	chrX-104115563-104116392	chrX	106920224	106921053	chrX-106920224-106921053	chrX	106920625	106933900	+	Lpar4	protein_coding	Lpar4	ENSMUSG00000049929	78134	428	80	71	29	56	79	78	36	44	59.17	78	40	0.523	-0.936	0.000518087496876556	0.00411688527083296	0.0168	0.0227
chrX	104598041	104599146	chrX-104598041-104599146	chrX	107402702	107403807	chrX-107402702-107403807	chrX	107397099	107403376	-	Itm2a	protein_coding	Itm2a	ENSMUSG00000031239	16431	674	142	167	84	112	139	183	105	88	128.91	161	96	0.598	-0.742	0.00134792235187236	0.00875224809716185	0.0173	0.0168
chrX	106308070	106309526	chrX-106308070-106309526	chrX	109112731	109114187	chrX-109112731-109114187	chrX	109095365	109197873	+	Sh3bgrl	protein_coding	Sh3bgrl	ENSMUSG00000031246	56726	1456	85	85	21	43	83	93	26	34	59.15	88	30	0.349	-1.519	7.51990397740861e-08	2.8837032280118e-06	0.018	0.0227
chrX	106338811	106339164	chrX-106338811-106339164	chrX	109143472	109143825	chrX-109143472-109143825	chrX	109095365	109197873	+	Sh3bgrl	protein_coding	Sh3bgrl	ENSMUSG00000031246	56726	353	27	23	5	9	27	25	6	7	16.25	26	6	0.265	-1.916	3.37069504472541e-05	0.00046212302782233	0.0259	0.0429
chrX	106930342	106931161	chrX-106930342-106931161	chrX	109735003	109735822	chrX-109735003-109735822	.	-1	-1	.	.	.	.	.	.	0	74	55	22	46	73	60	28	36	49.15	66	32	0.49	-1.031	0.000509687505971749	0.00406468443735668	0.0203	0.0243
chrX	107040404	107041084	chrX-107040404-107041084	chrX	109845065	109845745	chrX-109845065-109845745	.	-1	-1	.	.	.	.	.	.	0	84	81	19	75	82	89	24	59	63.48	86	42	0.503	-0.99	0.00378655557298617	0.0193389079987535	0.0393	0.022
chrX	107164968	107165639	chrX-107164968-107165639	chrX	109969629	109970300	chrX-109969629-109970300	.	-1	-1	.	.	.	.	.	.	0	89	73	12	34	87	80	15	27	52.26	84	21	0.262	-1.933	6.5683750524589e-10	5.1773564540713e-08	0.0217	0.0238
chrX	107271523	107272116	chrX-107271523-107272116	chrX	110076184	110076777	chrX-110076184-110076777	.	-1	-1	.	.	.	.	.	.	0	46	32	9	21	45	35	11	17	27	40	14	0.359	-1.479	0.00010498321952719	0.00115481541479909	0.0272	0.0316
chrX	107273032	107273716	chrX-107273032-107273716	chrX	110077693	110078377	chrX-110077693-110078377	.	-1	-1	.	.	.	.	.	.	0	74	41	18	38	73	45	23	30	42.5	59	26	0.454	-1.14	0.000977450197894655	0.00682511549529797	0.0315	0.0257
chrX	107504148	107504557	chrX-107504148-107504557	chrX	110308809	110309218	chrX-110308809-110309218	.	-1	-1	.	.	.	.	.	.	0	31	45	7	9	30	49	9	7	23.88	40	8	0.199	-2.329	4.29955749698199e-07	1.2636382883022e-05	0.0396	0.0343
chrX	107862272	107862835	chrX-107862272-107862835	chrX	110666933	110667496	chrX-110666933-110667496	chrX	110634586	110812324	-		lncRNA	Gm44593	ENSMUSG00000109088	NA	563	55	44	13	26	54	48	16	20	34.72	51	18	0.368	-1.443	2.0151304601233e-05	0.000305517744877536	0.0217	0.028
chrX	108046438	108047160	chrX-108046438-108047160	chrX	110851099	110851821	chrX-110851099-110851821	.	-1	-1	.	.	.	.	.	.	0	71	58	18	26	70	63	23	20	44.05	66	22	0.322	-1.636	1.22588363909073e-07	4.37215420517474e-06	0.0181	0.0254
chrX	108631887	108632114	chrX-108631887-108632114	chrX	111518278	111518505	chrX-111518278-111518505	chrX	111388192	111537959	-	Rps6ka6	protein_coding	Rps6ka6	ENSMUSG00000025665	67071	227	21	20	10	5	21	22	13	4	14.74	22	8	0.358	-1.483	0.00424806842978837	0.0211486572188025	0.0473	0.0462
chrX	108711354	108711810	chrX-108711354-108711810	chrX	111597745	111598201	chrX-111597745-111598201	chrX	111569931	111697079	-	Hdx	protein_coding	Hdx	ENSMUSG00000034551	245596	456	29	15	5	10	28	16	6	8	14.76	22	7	0.323	-1.631	0.00129350561850795	0.00847554763607694	0.0441	0.0452
chrX	108773798	108774296	chrX-108773798-108774296	chrX	111660189	111660687	chrX-111660189-111660687	chrX	111569931	111697079	-	Hdx	protein_coding	Hdx	ENSMUSG00000034551	245596	498	45	30	8	26	44	33	10	20	26.87	38	15	0.417	-1.263	0.00155586828420251	0.00979013765416235	0.0359	0.0315
chrX	110410878	110412430	chrX-110410878-110412430	chrX	113297269	113298821	chrX-113297269-113298821	chrX	113297510	113836386	+	Dach2	protein_coding	Dach2	ENSMUSG00000025592	93837	1311	347	302	188	306	341	330	236	241	286.94	336	238	0.711	-0.492	0.00649269037048884	0.0292020354267855	0.012	0.015
chrX	110417878	110418209	chrX-110417878-110418209	chrX	113304269	113304600	chrX-113304269-113304600	chrX	113297510	113836386	+	Dach2	protein_coding	Dach2	ENSMUSG00000025592	93837	331	35	24	2	21	34	26	3	17	19.91	30	10	0.346	-1.529	0.00317886202012834	0.0168943231478674	0.072	0.0372
chrX	110517851	110518073	chrX-110517851-110518073	chrX	113404242	113404464	chrX-113404242-113404464	chrX	113297510	113836386	+	Dach2	protein_coding	Dach2	ENSMUSG00000025592	93837	222	14	17	1	4	14	19	1	3	9.18	16	2	0.156	-2.683	3.34290293685436e-05	0.000458903104694957	0.0411	0.0597
chrX	110595948	110596303	chrX-110595948-110596303	chrX	113482339	113482694	chrX-113482339-113482694	chrX	113297510	113836386	+	Dach2	protein_coding	Dach2	ENSMUSG00000025592	93837	355	32	14	7	12	31	15	9	9	16.24	23	9	0.392	-1.35	0.00776032637476308	0.0334453213534093	0.0545	0.0426
chrX	11063775	11064816	chrX-11063775-11064816	chrX	11486649	11487690	chrX-11486649-11487690	.	-1	-1	.	.	.	.	.	.	0	63	42	11	24	62	46	14	19	35.12	54	16	0.311	-1.683	2.66867809117169e-06	5.82062396275041e-05	0.0268	0.0278
chrX	110800603	110801053	chrX-110800603-110801053	chrX	113686994	113687444	chrX-113686994-113687444	chrX	113297510	113836386	+	Dach2	protein_coding	Dach2	ENSMUSG00000025592	93837	450	21	23	4	4	21	25	5	3	13.48	23	4	0.175	-2.513	2.83841375929213e-06	6.10955519087545e-05	0.0301	0.0484
chrX	11208056	11209765	chrX-11208056-11209765	chrX	11630930	11632639	chrX-11630930-11632639	.	-1	-1	.	.	.	.	.	.	0	237	156	69	144	233	171	87	113	150.81	202	100	0.501	-0.998	2.1722199020427e-05	0.000324534121777097	0.0191	0.016
chrX	11311789	11313177	chrX-11311789-11313177	chrX	11734663	11736051	chrX-11734663-11736051	.	-1	-1	.	.	.	.	.	.	0	108	107	65	66	106	117	82	52	89.14	112	67	0.587	-0.769	0.00392861021613634	0.0198880876686722	0.0218	0.0194
chrX	113856175	113856543	chrX-113856175-113856543	chrX	116742566	116742934	chrX-116742566-116742934	.	-1	-1	.	.	.	.	.	.	0	29	20	10	14	28	22	13	11	18.48	25	12	0.464	-1.108	0.00968812562749991	0.0395284724480804	0.0297	0.0396
chrX	11398842	11399716	chrX-11398842-11399716	chrX	11821716	11822590	chrX-11821716-11822590	.	-1	-1	.	.	.	.	.	.	0	180	121	90	112	177	132	113	88	127.54	154	100	0.643	-0.636	0.00755299482952982	0.0327684115437573	0.0188	0.0168
chrX	11403865	11404543	chrX-11403865-11404543	chrX	11826739	11827417	chrX-11826739-11827417	.	-1	-1	.	.	.	.	.	.	0	87	59	37	53	85	65	46	42	59.52	75	44	0.583	-0.778	0.00558868824294564	0.0260648527941892	0.02	0.0227
chrX	114412940	114413884	chrX-114412940-114413884	chrX	117299331	117300275	chrX-117299331-117300275	.	-1	-1	.	.	.	.	.	.	0	81	65	14	27	80	71	18	21	47.36	76	20	0.263	-1.928	3.99100796361964e-10	3.42994948925014e-08	0.018	0.0247
chrX	115709170	115710175	chrX-115709170-115710175	chrX	118595561	118596566	chrX-118595561-118596566	.	-1	-1	.	.	.	.	.	.	0	122	79	18	51	120	86	23	40	67.23	103	32	0.315	-1.668	1.09658340614858e-07	3.99114414024732e-06	0.0284	0.0216
chrX	11577380	11578070	chrX-11577380-11578070	chrX	12000254	12000944	chrX-12000254-12000944	.	-1	-1	.	.	.	.	.	.	0	99	50	35	39	97	55	44	31	56.62	76	38	0.482	-1.054	0.00203889374125617	0.0120390664075916	0.0359	0.0231
chrX	11578484	11578839	chrX-11578484-11578839	chrX	12001358	12001713	chrX-12001358-12001713	.	-1	-1	.	.	.	.	.	.	0	61	48	17	30	60	52	21	24	39.33	56	22	0.404	-1.308	3.61049552002711e-05	0.000488774500226434	0.0194	0.0266
chrX	11624433	11625268	chrX-11624433-11625268	chrX	12047307	12048142	chrX-12047307-12048142	chrX	12036740	12160355	-	Bcor	protein_coding	Bcor	ENSMUSG00000040363	71458	835	103	75	37	68	101	82	46	54	70.78	92	50	0.55	-0.862	0.00101970023122733	0.00705280630052631	0.0181	0.0212
chrX	11639092	11640366	chrX-11639092-11640366	chrX	12061966	12063240	chrX-12061966-12063240	chrX	12036740	12160355	-	Bcor	protein_coding	Bcor	ENSMUSG00000040363	71458	1274	105	80	44	81	103	87	55	64	77.39	95	60	0.629	-0.669	0.00778843974130361	0.0335434225004544	0.0169	0.0205
chrX	11666723	11667485	chrX-11666723-11667485	chrX	12089597	12090359	chrX-12089597-12090359	chrX	12036740	12160355	-	Bcor	protein_coding	Bcor	ENSMUSG00000040363	71458	762	123	113	56	104	121	124	70	82	99.12	122	76	0.628	-0.67	0.00339381433078547	0.0177762455170662	0.0146	0.0185
chrX	120216465	120217706	chrX-120216465-120217706	chrX	123102856	123104097	chrX-123102856-123104097	chrX	123103495	123188795	+	Cldn34c1	protein_coding	Cldn34c1	ENSMUSG00000079450	73061	602	758	600	359	662	744	656	451	521	593.01	700	486	0.695	-0.524	0.00401083225058825	0.0202111959183227	0.0141	0.0155
chrX	12039991	12040703	chrX-12039991-12040703	chrX	12462865	12463577	chrX-12462865-12463577	.	-1	-1	.	.	.	.	.	.	0	54	46	15	20	53	50	19	16	34.47	52	18	0.331	-1.595	2.85598344679014e-06	6.14117118558377e-05	0.0207	0.0282
chrX	125110577	125112299	chrX-125110577-125112299	chrX	128576041	128577763	chrX-128576041-128577763	.	-1	-1	.	.	.	.	.	.	0	110	116	48	99	108	127	60	78	93.26	118	69	0.598	-0.743	0.00246259675988699	0.0139067358119674	0.0176	0.019
chrX	125120010	125120816	chrX-125120010-125120816	chrX	128585474	128586280	chrX-128585474-128586280	.	-1	-1	.	.	.	.	.	.	0	94	90	26	80	92	98	33	63	71.58	95	48	0.518	-0.949	0.00144098985073959	0.00921051702614044	0.0277	0.0211
chrX	125314995	125315258	chrX-125314995-125315258	chrX	128780459	128780722	chrX-128780459-128780722	.	-1	-1	.	.	.	.	.	.	0	22	21	4	4	22	23	5	3	13.18	22	4	0.179	-2.479	3.06994404258784e-06	6.53270360883587e-05	0.0268	0.049
chrX	125318817	125319339	chrX-125318817-125319339	chrX	128784281	128784803	chrX-128784281-128784803	.	-1	-1	.	.	.	.	.	.	0	25	31	4	18	25	34	5	14	19.41	30	10	0.357	-1.488	0.0015730992846176	0.0098694245003608	0.0478	0.0381
chrX	125632275	125633660	chrX-125632275-125633660	chrX	129097739	129099124	chrX-129097739-129099124	.	-1	-1	.	.	.	.	.	.	0	77	77	15	50	76	84	19	39	54.5	80	29	0.381	-1.39	1.46827362662035e-05	0.000237489368501827	0.0281	0.0234
chrX	125693485	125693934	chrX-125693485-125693934	chrX	129158949	129159398	chrX-129158949-129159398	.	-1	-1	.	.	.	.	.	.	0	33	31	10	13	32	34	13	10	22.27	33	12	0.34	-1.556	0.000110568744957645	0.00120370722368437	0.0247	0.0355
chrX	126191630	126191852	chrX-126191630-126191852	chrX	129657094	129657316	chrX-129657094-129657316	.	-1	-1	.	.	.	.	.	.	0	17	31	7	7	17	34	9	6	16.22	26	8	0.278	-1.848	0.000644284282609225	0.00490569358596027	0.06	0.0435
chrX	126307830	126308669	chrX-126307830-126308669	chrX	129773294	129774133	chrX-129773294-129774133	chrX	129749742	130465834	+	Diaph2	protein_coding	Diaph2	ENSMUSG00000034480	54004	839	68	55	22	21	67	60	28	17	42.76	64	22	0.335	-1.576	1.72546291692239e-06	4.06902261851263e-05	0.0231	0.0258
chrX	126637649	126637946	chrX-126637649-126637946	chrX	130103113	130103410	chrX-130103113-130103410	chrX	129749742	130465834	+	Diaph2	protein_coding	Diaph2	ENSMUSG00000034480	54004	297	18	26	10	10	18	28	13	8	16.63	23	10	0.432	-1.209	0.0117902033168628	0.0458210272080317	0.0429	0.0427
chrX	126723639	126724405	chrX-126723639-126724405	chrX	130189103	130189869	chrX-130189103-130189869	chrX	129749742	130465834	+	Diaph2	protein_coding	Diaph2	ENSMUSG00000034480	54004	766	78	66	9	22	77	72	11	17	44.34	74	14	0.201	-2.316	2.19890020006784e-12	3.83522743896612e-10	0.0196	0.0253
chrX	126799940	126800604	chrX-126799940-126800604	chrX	130265404	130266068	chrX-130265404-130266068	chrX	129749742	130465834	+	Diaph2	protein_coding	Diaph2	ENSMUSG00000034480	54004	664	50	45	8	29	49	49	10	23	32.79	49	16	0.355	-1.492	6.14764745426204e-05	0.000751985327302018	0.0313	0.0287
chrX	126885634	126886466	chrX-126885634-126886466	chrX	130351098	130351930	chrX-130351098-130351930	chrX	129749742	130465834	+	Diaph2	protein_coding	Diaph2	ENSMUSG00000034480	54004	832	56	41	12	29	55	45	15	23	34.43	50	19	0.392	-1.351	0.000108998356283811	0.00119038090105074	0.0257	0.0281
chrX	126986324	126987353	chrX-126986324-126987353	chrX	130451788	130452817	chrX-130451788-130452817	chrX	129749742	130465834	+	Diaph2	protein_coding	Diaph2	ENSMUSG00000034480	54004	1029	98	73	18	40	96	80	23	31	57.53	88	27	0.315	-1.666	1.57828870811097e-08	7.65602393043544e-07	0.0201	0.023
chrX	127067631	127068689	chrX-127067631-127068689	chrX	130533095	130534153	chrX-130533095-130534153	.	-1	-1	.	.	.	.	.	.	0	94	100	21	46	92	109	26	36	66.05	100	31	0.319	-1.65	5.58173691514871e-09	3.19117242260498e-07	0.0195	0.0218
chrX	127354301	127355202	chrX-127354301-127355202	chrX	130819765	130820666	chrX-130819765-130820666	.	-1	-1	.	.	.	.	.	.	0	140	103	42	44	137	113	53	35	84.36	125	44	0.341	-1.554	1.63481612624142e-08	7.89751065010405e-07	0.0211	0.0198
chrX	127478915	127479356	chrX-127478915-127479356	chrX	130944379	130944820	chrX-130944379-130944820	.	-1	-1	.	.	.	.	.	.	0	39	22	4	12	38	24	5	9	19.2	31	7	0.246	-2.023	2.78742275634223e-05	0.000397550947936133	0.0443	0.0384
chrX	128023612	128024587	chrX-128023612-128024587	chrX	131489073	131490048	chrX-131489073-131490048	.	-1	-1	.	.	.	.	.	.	0	70	59	14	23	69	65	18	18	42.23	67	18	0.27	-1.891	2.75357862024481e-09	1.77307170031571e-07	0.0179	0.0259
chrX	128308583	128309080	chrX-128308583-128309080	chrX	131774044	131774541	chrX-131774044-131774541	.	-1	-1	.	.	.	.	.	.	0	47	40	12	24	46	44	15	19	30.96	45	17	0.386	-1.372	7.96018048092405e-05	0.000922567170735306	0.0215	0.0296
chrX	129324572	129325137	chrX-129324572-129325137	chrX	132790033	132790598	chrX-132790033-132790598	.	-1	-1	.	.	.	.	.	.	0	72	57	24	34	71	62	30	27	47.48	66	28	0.424	-1.237	2.50071663175985e-05	0.000364066079253257	0.0175	0.0247
chrX	130099913	130100424	chrX-130099913-130100424	chrX	133565374	133565885	chrX-133565374-133565885	.	-1	-1	.	.	.	.	.	.	0	45	43	22	31	44	47	28	24	35.8	46	26	0.567	-0.819	0.0106514396678718	0.0424553166942395	0.0199	0.0277
chrX	130136737	130137179	chrX-130136737-130137179	chrX	133602198	133602640	chrX-133602198-133602640	chrX	133582860	133688987	-	Pcdh19	protein_coding	Pcdh19	ENSMUSG00000051323	279653	442	18	21	4	8	18	23	5	6	12.99	20	6	0.29	-1.784	0.000430092400472017	0.00355220390091467	0.0308	0.0491
chrX	130174037	130174451	chrX-130174037-130174451	chrX	133639498	133639912	chrX-133639498-133639912	chrX	133582860	133688987	-	Pcdh19	protein_coding	Pcdh19	ENSMUSG00000051323	279653	414	19	26	7	9	19	28	9	7	15.74	24	8	0.336	-1.573	0.00112215892217957	0.00758603349523167	0.0365	0.044
chrX	130187389	130187947	chrX-130187389-130187947	chrX	133652850	133653408	chrX-133652850-133653408	chrX	133582860	133688987	-	Pcdh19	protein_coding	Pcdh19	ENSMUSG00000051323	279653	558	26	26	3	12	26	28	4	9	16.79	27	6	0.268	-1.899	6.05036563644646e-05	0.000742914350898521	0.0343	0.0418
chrX	130190455	130191328	chrX-130190455-130191328	chrX	133655916	133656789	chrX-133655916-133656789	chrX	133582860	133688987	-	Pcdh19	protein_coding	Pcdh19	ENSMUSG00000051323	279653	873	97	91	24	45	95	100	30	35	65.07	98	32	0.342	-1.549	1.04396397883488e-08	5.40063850953762e-07	0.0165	0.0219
chrX	130221872	130224641	chrX-130221872-130224641	chrX	133687333	133690102	chrX-133687333-133690102	chrX	133582860;133687780	133688987;133707262	-;+	Pcdh19;Gm26851	protein_coding;lncRNA	Pcdh19;Gm26851	ENSMUSG00000051323;ENSMUSG00000096978	279653;102632590	1654;2322	618	538	280	470	607	588	351	370	479.12	598	360	0.604	-0.726	3.67712685530702e-05	0.000495465994078087	0.0126	0.0154
chrX	130619856	130620732	chrX-130619856-130620732	chrX	134085317	134086193	chrX-134085317-134086193	chrX	134059187	134086819	+	Cstf2	protein_coding	Cstf2	ENSMUSG00000031256	108062	876	51	50	12	18	50	55	15	14	33.49	52	14	0.28	-1.838	1.450694106631e-07	5.05220815540693e-06	0.0207	0.0286
chrX	130810310	130811733	chrX-130810310-130811733	chrX	134275771	134277194	chrX-134275771-134277194	chrX	134222339	134276984	-	Trmt2b	protein_coding	Trmt2b	ENSMUSG00000067369	215201	1213	96	92	44	82	94	101	55	65	78.66	98	60	0.621	-0.687	0.00522388187496766	0.0247399628322617	0.0158	0.0203
chrX	131146632	131147850	chrX-131146632-131147850	chrX	134612093	134613311	chrX-134612093-134613311	.	-1	-1	.	.	.	.	.	.	0	214	185	108	197	210	202	136	155	175.76	206	146	0.709	-0.497	0.0115693247314409	0.0451966640265475	0.0127	0.0155
chrX	131635929	131636684	chrX-131635929-131636684	chrX	135101390	135102145	chrX-135101390-135102145	.	-1	-1	.	.	.	.	.	.	0	114	79	39	52	112	86	49	41	72.05	99	45	0.448	-1.159	1.98870073586171e-05	0.00030206935578579	0.0196	0.0211
chrX	132809982	132810248	chrX-132809982-132810248	chrX	136275443	136275709	chrX-136275443-136275709	.	-1	-1	.	.	.	.	.	.	0	50	33	3	11	49	36	4	9	24.4	42	6	0.159	-2.657	3.95816986908386e-09	2.40487027712958e-07	0.0337	0.0335
chrX	13352609	13353135	chrX-13352609-13353135	chrX	13775483	13776009	chrX-13775483-13776009	chrX	13517080	13851367	-	Cask	protein_coding	Cask	ENSMUSG00000031012	12361	526	31	28	9	14	30	31	11	11	20.84	30	11	0.367	-1.445	0.000366447146882218	0.00312651245874921	0.024	0.0369
chrX	133781657	133782144	chrX-133781657-133782144	chrX	137247118	137247605	chrX-137247118-137247605	.	-1	-1	.	.	.	.	.	.	0	36	27	13	21	35	30	16	17	24.43	32	16	0.507	-0.979	0.00877105856809974	0.0366842295716347	0.0235	0.0335
chrX	134339800	134340595	chrX-134339800-134340595	chrX	137805261	137806056	chrX-137805261-137806056	chrX	137570608	138846946	+	Il1rapl2	protein_coding	Il1rapl2	ENSMUSG00000059203	60367	795	69	67	18	43	68	73	23	34	49.36	70	28	0.413	-1.275	2.13471776101637e-05	0.000320366993882542	0.0204	0.0243
chrX	134340926	134341718	chrX-134340926-134341718	chrX	137806387	137807179	chrX-137806387-137807179	chrX	137570608	138846946	+	Il1rapl2	protein_coding	Il1rapl2	ENSMUSG00000059203	60367	792	64	72	20	38	63	79	25	30	49.15	71	28	0.396	-1.337	8.94713403161782e-06	0.000158457451854621	0.0201	0.0244
chrX	134984275	134984807	chrX-134984275-134984807	chrX	138449736	138450268	chrX-138449736-138450268	chrX	137570608	138846946	+	Il1rapl2	protein_coding	Il1rapl2	ENSMUSG00000059203	60367	532	22	21	1	7	22	23	1	6	12.83	22	4	0.176	-2.507	4.71086850534253e-06	9.32443972654798e-05	0.0343	0.0492
chrX	135448419	135449623	chrX-135448419-135449623	chrX	138913880	138915084	chrX-138913880-138915084	chrX	138914430	139010532	+	Nrk	protein_coding	Nrk	ENSMUSG00000052854	27206	654	66	59	23	31	65	65	29	24	45.65	65	26	0.408	-1.295	1.34533593787731e-05	0.000220942765029603	0.0174	0.0251
chrX	135743827	135744857	chrX-135743827-135744857	chrX	139209288	139210318	chrX-139209288-139210318	chrX	139210042	139238335	+	Pwwp3b	protein_coding	Pwwp3b	ENSMUSG00000042515	245631	276	85	91	33	75	83	100	41	59	70.86	92	50	0.562	-0.833	0.00217692715185838	0.0126556528677783	0.0205	0.0212
chrX	135750984	135752092	chrX-135750984-135752092	chrX	139216445	139217553	chrX-139216445-139217553	chrX	139210042	139238335	+	Pwwp3b	protein_coding	Pwwp3b	ENSMUSG00000042515	245631	1108	173	162	61	165	170	177	77	130	138.36	174	104	0.606	-0.722	0.00370390710886335	0.0190170539977524	0.0221	0.0164
chrX	136144639	136145974	chrX-136144639-136145974	chrX	139610100	139611435	chrX-139610100-139611435	chrX	139563316	139673145	+	Rnf128	protein_coding	Rnf128	ENSMUSG00000031438	66889	1335	291	269	160	275	286	294	201	217	249.29	290	209	0.722	-0.47	0.0104159923189376	0.0417438783590139	0.012	0.015
chrX	136219027	136220161	chrX-136219027-136220161	chrX	139684488	139685622	chrX-139684488-139685622	chrX	139684996	139753405	+	Tbc1d8b	protein_coding	Tbc1d8b	ENSMUSG00000042473	245638	626	420	388	202	344	412	424	254	271	340.24	418	262	0.628	-0.671	0.000189182568897387	0.00185131386613928	0.0123	0.0152
chrX	136940492	136941372	chrX-136940492-136941372	chrX	140405953	140406833	chrX-140405953-140406833	chrX	140342263	140435467	+	Frmpd3	protein_coding	Frmpd3	ENSMUSG00000042425	245643	880	48	62	27	32	47	68	34	25	43.5	58	30	0.507	-0.979	0.00293460712404479	0.0158942474077661	0.0265	0.0256
chrX	137107212	137107927	chrX-137107212-137107927	chrX	140572673	140573388	chrX-140572673-140573388	chrX	140539528	140600659	-	Tsc22d3	protein_coding	Tsc22d3	ENSMUSG00000031431	14605	715	73	52	15	26	72	57	19	20	41.96	64	20	0.308	-1.697	1.72195881840534e-07	5.83298497647236e-06	0.0211	0.0259
chrX	137671501	137671866	chrX-137671501-137671866	chrX	141236958	141237323	chrX-141236958-141237323	chrX	141165403	141474076	-	Col4a6	protein_coding	Col4a6	ENSMUSG00000031273	94216	365	31	27	13	19	30	30	16	15	22.81	30	16	0.52	-0.945	0.0131920194087013	0.0498421301973508	0.0233	0.0349
chrX	137820102	137820868	chrX-137820102-137820868	chrX	141385559	141386325	chrX-141385559-141386325	chrX	141165403	141474076	-	Col4a6	protein_coding	Col4a6	ENSMUSG00000031273	94216	766	40	32	13	26	39	35	16	20	27.76	37	18	0.505	-0.985	0.00542866202631896	0.0254866582149328	0.0222	0.0312
chrX	137908036	137908826	chrX-137908036-137908826	chrX	141473493	141474283	chrX-141473493-141474283	chrX	141165403	141474076	-	Col4a6	protein_coding	Col4a6	ENSMUSG00000031273	94216	583	49	47	20	22	48	51	25	17	35.48	50	21	0.416	-1.266	0.000188202498165669	0.0018432463766675	0.0228	0.0279
chrX	137909559	137910586	chrX-137909559-137910586	chrX	141475016	141476043	chrX-141475016-141476043	chrX	141475385	141689234	+	Col4a5	protein_coding	Col4a5	ENSMUSG00000031274	12830	658	74	62	38	48	73	68	48	38	56.48	70	43	0.6	-0.738	0.00733319480320043	0.0320254038106493	0.0176	0.0232
chrX	138164004	138164429	chrX-138164004-138164429	chrX	141729461	141729886	chrX-141729461-141729886	.	-1	-1	.	.	.	.	.	.	0	32	21	4	11	31	23	5	9	17.02	27	7	0.266	-1.91	5.84462790631698e-05	0.000721726890753636	0.0355	0.0414
chrX	138290283	138291125	chrX-138290283-138291125	chrX	141855740	141856582	chrX-141855740-141856582	.	-1	-1	.	.	.	.	.	.	0	36	51	22	25	35	56	28	20	34.6	46	24	0.512	-0.967	0.00900920169877151	0.0374246747733173	0.0338	0.0283
chrX	13879180	13879785	chrX-13879180-13879785	chrX	14302054	14302659	chrX-14302054-14302659	.	-1	-1	.	.	.	.	.	.	0	49	32	15	25	48	35	19	20	30.4	42	20	0.465	-1.106	0.00204500474026575	0.0120637733274642	0.026	0.0298
chrX	139123186	139123419	chrX-139123186-139123419	chrX	142688643	142688876	chrX-142688643-142688876	chrX	142681406	142843494	+	Tmem164	protein_coding	Tmem164	ENSMUSG00000047045	209497	233	20	27	8	4	20	30	10	3	15.59	25	6	0.249	-2.006	0.000208283824123814	0.00199374746871702	0.0524	0.0448
chrX	139162217	139162866	chrX-139162217-139162866	chrX	142727674	142728323	chrX-142727674-142728323	chrX	142681406	142843494	+	Tmem164	protein_coding	Tmem164	ENSMUSG00000047045	209497	649	50	32	15	28	49	35	19	22	31.24	42	20	0.491	-1.026	0.00406325392586835	0.020431880544139	0.027	0.0294
chrX	139486012	139486215	chrX-139486012-139486215	chrX	143051469	143051672	chrX-143051469-143051672	.	-1	-1	.	.	.	.	.	.	0	12	11	4	4	12	12	5	3	7.99	12	4	0.334	-1.58	0.00971360405606137	0.0396111949277292	0.0359	0.0643
chrX	139498505	139499397	chrX-139498505-139499397	chrX	143063962	143064854	chrX-143063962-143064854	.	-1	-1	.	.	.	.	.	.	0	53	66	33	27	52	72	41	21	46.72	62	31	0.489	-1.033	0.00346440437529155	0.0180632440660536	0.0352	0.025
chrX	139500707	139501422	chrX-139500707-139501422	chrX	143066164	143066879	chrX-143066164-143066879	.	-1	-1	.	.	.	.	.	.	0	80	70	33	33	79	77	41	26	55.62	78	34	0.422	-1.245	2.82556979130831e-05	0.000401862166715794	0.0214	0.0233
chrX	139685035	139685743	chrX-139685035-139685743	chrX	143250492	143251200	chrX-143250492-143251200	.	-1	-1	.	.	.	.	.	.	0	31	31	13	11	30	34	16	9	22.33	32	12	0.371	-1.429	0.000674897311612523	0.00508501532126155	0.0318	0.0357
chrX	139977418	139978418	chrX-139977418-139978418	chrX	143542875	143543875	chrX-143542875-143543875	chrX	143518591	143797796	+	Pak3	protein_coding	Pak3	ENSMUSG00000031284	18481	1000	133	106	63	102	131	116	79	80	101.46	124	80	0.647	-0.629	0.00549058112723159	0.0257014956323823	0.0143	0.0183
chrX	140014862	140015734	chrX-140014862-140015734	chrX	143580319	143581191	chrX-143580319-143581191	chrX	143518591	143797796	+	Pak3	protein_coding	Pak3	ENSMUSG00000031284	18481	872	49	52	19	26	48	57	24	20	37.32	52	22	0.419	-1.254	0.000136521177114435	0.0014266315750864	0.0214	0.0273
chrX	140079390	140079845	chrX-140079390-140079845	chrX	143644847	143645302	chrX-143644847-143645302	chrX	143518591	143797796	+	Pak3	protein_coding	Pak3	ENSMUSG00000031284	18481	455	23	14	7	7	23	15	9	6	13.05	19	8	0.364	-1.459	0.00440543783789234	0.0217441850543519	0.0382	0.0491
chrX	140088952	140089926	chrX-140088952-140089926	chrX	143654409	143655383	chrX-143654409-143655383	chrX	143518591	143797796	+	Pak3	protein_coding	Pak3	ENSMUSG00000031284	18481	974	145	75	46	81	142	82	58	64	86.47	112	61	0.542	-0.883	0.00275082880034393	0.0151319143480515	0.0291	0.0195
chrX	140256883	140257148	chrX-140256883-140257148	chrX	143822340	143822605	chrX-143822340-143822605	chrX	143802231	143827414	-	Capn6	protein_coding	Capn6	ENSMUSG00000067276	12338	265	19	21	8	7	19	23	10	6	14.29	21	8	0.359	-1.479	0.00245371942442346	0.0138700354901968	0.0328	0.0468
chrX	140365891	140366873	chrX-140365891-140366873	chrX	143931348	143932330	chrX-143931348-143932330	chrX	143855842	143933311	-	Dcx	protein_coding	Dcx	ENSMUSG00000031285	13193	982	197	166	85	176	193	182	107	139	155.04	188	123	0.661	-0.597	0.00475922843352335	0.0230736543045521	0.0148	0.0159
chrX	140584720	140585137	chrX-140584720-140585137	chrX	144150177	144150594	chrX-144150177-144150594	.	-1	-1	.	.	.	.	.	.	0	35	27	13	19	34	30	16	15	23.79	32	16	0.487	-1.038	0.00622852345958067	0.0282909081937001	0.024	0.0341
chrX	141500030	141500609	chrX-141500030-141500609	chrX	145065487	145066066	chrX-145065487-145066066	chrX	144688907	145122411	+	Rtl4	protein_coding	Rtl4	ENSMUSG00000071679	619287	579	52	39	9	23	51	43	11	18	30.78	47	14	0.327	-1.613	1.09256093436995e-05	0.000186649621118847	0.026	0.0296
chrX	143163019	143163479	chrX-143163019-143163479	chrX	146728476	146728936	chrX-146728476-146728936	.	-1	-1	.	.	.	.	.	.	0	34	42	10	20	33	46	13	16	26.9	40	14	0.367	-1.447	0.00017111386773212	0.00170774139880844	0.0281	0.0318
chrX	14412756	14413849	chrX-14412756-14413849	chrX	14835630	14836723	chrX-14835630-14836723	chrX	14796735	14839980	+		lncRNA	Gm14505	ENSMUSG00000084907	NA	1093	66	86	40	56	65	94	50	44	63.28	80	47	0.592	-0.756	0.00872141953214589	0.0365167466879508	0.0229	0.0222
chrX	14899531	14899919	chrX-14899531-14899919	chrX	15322405	15322793	chrX-15322405-15322793	.	-1	-1	.	.	.	.	.	.	0	20	28	7	16	20	31	9	13	17.91	26	11	0.443	-1.174	0.0100273096176928	0.0405460190225113	0.0393	0.0403
chrX	149180408	149181039	chrX-149180408-149181039	chrX	152745865	152746496	chrX-152745865-152746496	chrX	152609509	152769465	-	Shroom2	protein_coding	Shroom2	ENSMUSG00000045180	110380	631	39	21	8	13	38	23	10	10	20.38	30	10	0.332	-1.59	0.000451259523229182	0.00369438617742087	0.0403	0.0372
chrX	153485851	153486983	chrX-153485851-153486983	chrX	157051308	157052440	chrX-157051308-157052440	.	-1	-1	.	.	.	.	.	.	0	96	74	42	64	94	81	53	50	69.57	88	52	0.587	-0.77	0.00272925819358695	0.0150373067508103	0.0165	0.0214
chrX	153707787	153708257	chrX-153707787-153708257	chrX	157269855	157270325	chrX-157269855-157270325	chrX	157162075	157415312	-	Phex	protein_coding	Phex	ENSMUSG00000057457	18675	470	27	18	8	6	27	20	10	5	15.24	24	8	0.301	-1.731	0.000508276180713387	0.0040560979749443	0.0379	0.0449
chrX	153909869	153910303	chrX-153909869-153910303	chrX	157471937	157472371	chrX-157471937-157472371	chrX	157443855	157492287	-	Sms	protein_coding	Sms	ENSMUSG00000071708	20603	434	27	23	6	12	27	25	8	9	17.16	26	8	0.339	-1.563	0.00039555965085391	0.00332287567966258	0.0263	0.0414
chrX	154024173	154025552	chrX-154024173-154025552	chrX	157586241	157587620	chrX-157586241-157587620	chrX	157535371	157598715	-	Mbtps2	protein_coding	Mbtps2	ENSMUSG00000046873	270669	1379	61	69	31	49	60	75	39	39	53.21	68	39	0.575	-0.799	0.00497307261432809	0.0238360350078131	0.0189	0.0237
chrX	154071681	154072221	chrX-154071681-154072221	chrX	157633749	157634289	chrX-157633749-157634289	.	-1	-1	.	.	.	.	.	.	0	41	22	11	21	40	24	14	17	23.66	32	16	0.477	-1.068	0.0100483026931798	0.0406093337406342	0.0374	0.034
chrX	154080648	154081205	chrX-154080648-154081205	chrX	157642716	157643273	chrX-157642716-157643273	.	-1	-1	.	.	.	.	.	.	0	22	20	8	9	22	22	10	7	15.15	22	8	0.385	-1.378	0.00256552959414428	0.0143451050836228	0.0256	0.045
chrX	15423410	15424171	chrX-15423410-15424171	chrX	15846284	15847045	chrX-15846284-15847045	.	-1	-1	.	.	.	.	.	.	0	66	55	12	9	65	60	15	7	36.77	62	11	0.167	-2.581	1.06611703923151e-11	1.53532379238951e-09	0.0251	0.0275
chrX	154592509	154593160	chrX-154592509-154593160	chrX	158154577	158155228	chrX-158154577-158155228	.	-1	-1	.	.	.	.	.	.	0	32	40	11	29	31	44	14	23	27.95	38	18	0.508	-0.976	0.0106082646755875	0.0423287989911948	0.0323	0.031
chrX	155470042	155470300	chrX-155470042-155470300	chrX	159032110	159032368	chrX-159032110-159032368	.	-1	-1	.	.	.	.	.	.	0	17	17	2	6	17	19	3	5	10.63	18	4	0.224	-2.16	0.000121922165867285	0.00130034040954211	0.0312	0.055
chrX	156182519	156182803	chrX-156182519-156182803	chrX	159744587	159744871	chrX-159744587-159744871	chrX	159627272	159978069	+	Sh3kbp1	protein_coding	Sh3kbp1	ENSMUSG00000040990	58194	284	13	11	3	1	13	12	4	1	7.34	12	2	0.167	-2.585	0.000290195255037746	0.00259725606272466	0.0453	0.0674
chrX	15660665	15660956	chrX-15660665-15660956	chrX	16083539	16083830	chrX-16083539-16083830	.	-1	-1	.	.	.	.	.	.	0	19	25	2	9	19	27	3	7	13.9	23	5	0.232	-2.105	8.51782978063124e-05	0.000974166220285801	0.0444	0.047
chrX	156607823	156608564	chrX-156607823-156608564	chrX	160169891	160170632	chrX-160169891-160170632	.	-1	-1	.	.	.	.	.	.	0	25	37	14	18	25	40	18	14	24.19	32	16	0.486	-1.042	0.0119405765330784	0.0462468966010212	0.037	0.0339
chrX	156789647	156790365	chrX-156789647-156790365	chrX	160351715	160352433	chrX-160351715-160352433	.	-1	-1	.	.	.	.	.	.	0	34	27	13	17	33	30	16	13	23.15	32	14	0.466	-1.103	0.00440456968638728	0.0217413849085451	0.025	0.0347
chrX	157034390	157034704	chrX-157034390-157034704	chrX	160596458	160596772	chrX-160596458-160596772	chrX	160502166	160598878	+	Phka2	protein_coding	Phka2	ENSMUSG00000031295	110094	314	40	32	11	22	39	35	14	17	26.35	37	16	0.428	-1.223	0.000824603580600532	0.00596945549741441	0.0227	0.0321
chrX	157036268	157037593	chrX-157036268-157037593	chrX	160598336	160599661	chrX-160598336-160599661	chrX	160502166	160598878	+	Phka2	protein_coding	Phka2	ENSMUSG00000031295	110094	542	303	259	145	204	297	283	182	161	230.82	290	172	0.587	-0.768	4.85615749381811e-05	0.000620537385921133	0.0124	0.015
chrX	15715928	15716698	chrX-15715928-15716698	chrX	16138802	16139572	chrX-16138802-16139572	.	-1	-1	.	.	.	.	.	.	0	48	62	4	15	47	68	5	12	32.94	58	8	0.159	-2.652	2.47362566201885e-10	2.26468504768062e-08	0.0347	0.0288
chrX	157396388	157397281	chrX-157396388-157397281	chrX	160958456	160959349	chrX-160958456-160959349	chrX	160771923	160994704	-	Cdkl5	protein_coding	Cdkl5	ENSMUSG00000031292	382253	893	63	69	40	42	62	75	50	33	55.14	68	42	0.594	-0.752	0.0119873969705352	0.0463911435652395	0.0234	0.0234
chrX	157918017	157918880	chrX-157918017-157918880	chrX	161480085	161480948	chrX-161480085-161480948	.	-1	-1	.	.	.	.	.	.	0	99	66	29	61	97	72	36	48	63.45	84	42	0.506	-0.983	0.000607137019165461	0.00467684367296396	0.0225	0.0221
chrX	157961502	157962339	chrX-157961502-157962339	chrX	161523570	161524407	chrX-161523570-161524407	.	-1	-1	.	.	.	.	.	.	0	33	24	11	19	32	26	14	15	21.85	29	14	0.494	-1.016	0.00994028859794851	0.0402766691496969	0.0261	0.0357
chrX	158004268	158004796	chrX-158004268-158004796	chrX	161566336	161566864	chrX-161566336-161566864	.	-1	-1	.	.	.	.	.	.	0	36	29	7	8	35	32	9	6	20.53	34	8	0.22	-2.182	7.2496487220943e-07	1.96986375577804e-05	0.0266	0.0373
chrX	158090905	158091505	chrX-158090905-158091505	chrX	161652973	161653573	chrX-161652973-161653573	.	-1	-1	.	.	.	.	.	.	0	58	57	21	43	57	62	26	34	44.87	60	30	0.516	-0.956	0.00135420754767461	0.00878162914507849	0.019	0.0252
chrX	158291629	158292299	chrX-158291629-158292299	chrX	161853697	161854367	chrX-161853697-161854367	chrX	161833296	162159730	-	Nhs	protein_coding	Nhs	ENSMUSG00000059493	195727	670	72	72	31	64	71	79	39	50	59.68	75	44	0.609	-0.716	0.00869328337670574	0.0364347277653195	0.0184	0.0226
chrX	158293543	158294060	chrX-158293543-158294060	chrX	161855611	161856128	chrX-161855611-161856128	chrX	161833296	162159730	-	Nhs	protein_coding	Nhs	ENSMUSG00000059493	195727	517	19	17	7	9	19	19	9	7	13.28	19	8	0.421	-1.247	0.00845271834916807	0.0356564655438445	0.0253	0.0486
chrX	158399116	158399447	chrX-158399116-158399447	chrX	161961184	161961515	chrX-161961184-161961515	chrX	161833296	162159730	-	Nhs	protein_coding	Nhs	ENSMUSG00000059493	195727	331	19	22	6	11	19	24	8	9	14.73	22	8	0.389	-1.361	0.00334990375019749	0.0176040506361776	0.0279	0.0455
chrX	158435206	158435987	chrX-158435206-158435987	chrX	161997274	161998055	chrX-161997274-161998055	chrX	161833296	162159730	-	Nhs	protein_coding	Nhs	ENSMUSG00000059493	195727	781	118	86	23	43	116	94	29	34	68.15	105	32	0.303	-1.725	7.07075965988904e-10	5.49210433990565e-08	0.0188	0.0215
chrX	158501006	158501614	chrX-158501006-158501614	chrX	162063074	162063682	chrX-162063074-162063682	chrX	161833296	162159730	-	Nhs	protein_coding	Nhs	ENSMUSG00000059493	195727	608	44	27	16	10	43	30	20	8	25.17	36	14	0.362	-1.467	0.00115778681511719	0.00776775530807155	0.0488	0.0333
chrX	158523670	158524221	chrX-158523670-158524221	chrX	162085738	162086289	chrX-162085738-162086289	chrX	161833296	162159730	-	Nhs	protein_coding	Nhs	ENSMUSG00000059493	195727	551	69	44	15	25	68	48	19	20	38.59	58	20	0.334	-1.583	4.31226642604578e-06	8.65931050482092e-05	0.0256	0.0268
chrX	158525014	158525873	chrX-158525014-158525873	chrX	162087082	162087941	chrX-162087082-162087941	chrX	161833296	162159730	-	Nhs	protein_coding	Nhs	ENSMUSG00000059493	195727	859	176	131	62	108	173	143	78	85	119.72	158	82	0.517	-0.951	2.31114576913207e-05	0.000341885316941792	0.0151	0.0172
chrX	158704698	158705356	chrX-158704698-158705356	chrX	162266766	162267424	chrX-162266766-162267424	.	-1	-1	.	.	.	.	.	.	0	35	46	17	25	34	50	21	20	31.42	42	20	0.485	-1.043	0.00404623948043539	0.0203607351473717	0.0283	0.0295
chrX	158980573	158980928	chrX-158980573-158980928	chrX	162542641	162542996	chrX-162542641-162542996	chrX	162411954	162643649	-	Reps2	protein_coding	Reps2	ENSMUSG00000040855	194590	355	35	22	5	6	34	24	6	5	17.35	29	6	0.186	-2.428	1.19288450711817e-06	2.98201539185007e-05	0.0361	0.0413
chrX	159080745	159081961	chrX-159080745-159081961	chrX	162642813	162644029	chrX-162642813-162644029	chrX	162411954	162643649	-	Reps2	protein_coding	Reps2	ENSMUSG00000040855	194590	836	232	209	87	229	228	229	109	180	186.45	228	144	0.644	-0.636	0.00667518903201173	0.0298164785297773	0.0208	0.0153
chrX	159476483	159477590	chrX-159476483-159477590	chrX	163038551	163039658	chrX-163038551-163039658	.	-1	-1	.	.	.	.	.	.	0	78	59	23	54	77	65	29	43	53.12	71	36	0.518	-0.948	0.00130243269307542	0.00852355976637566	0.0218	0.0236
chrX	159555368	159556369	chrX-159555368-159556369	chrX	163117436	163118437	chrX-163117436-163118437	.	-1	-1	.	.	.	.	.	.	0	153	149	32	122	150	163	40	96	112.34	156	68	0.447	-1.161	0.000204486618895319	0.0019674729146295	0.0366	0.0176
chrX	160323362	160324124	chrX-160323362-160324124	chrX	163885430	163886192	chrX-163885430-163886192	.	-1	-1	.	.	.	.	.	.	0	98	95	31	44	96	104	39	35	68.41	100	37	0.366	-1.452	4.56808874258208e-08	1.90384075525807e-06	0.0163	0.0216
chrX	160425579	160426234	chrX-160425579-160426234	chrX	163987647	163988302	chrX-163987647-163988302	chrX	163976822	164027997	-	Car5b	protein_coding	Car5b	ENSMUSG00000031373	56078	655	49	49	23	31	48	54	29	24	38.74	51	26	0.519	-0.946	0.00267358215481266	0.0147975867915027	0.0197	0.0268
chrX	160751584	160752429	chrX-160751584-160752429	chrX	164313652	164314497	chrX-164313652-164314497	chrX	164269371	164373011	+	Pir	protein_coding	Pir	ENSMUSG00000031379	69656	845	134	157	41	108	132	172	51	85	109.93	152	68	0.461	-1.118	3.21722314070521e-05	0.000444859265159819	0.0244	0.0178
chrX	160757935	160758219	chrX-160757935-160758219	chrX	164320003	164320287	chrX-164320003-164320287	chrX	164269371	164373011	+	Pir	protein_coding	Pir	ENSMUSG00000031379	69656	284	22	20	5	11	22	22	6	9	14.6	22	8	0.358	-1.482	0.00127029810755168	0.00835481878205073	0.0247	0.0456
chrX	160819525	160820446	chrX-160819525-160820446	chrX	164381593	164382514	chrX-164381593-164382514	chrX	164373378	164402650	+	Vegfd	protein_coding	Vegfd	ENSMUSG00000031380	14205	921	204	231	107	165	200	253	134	130	179.27	226	132	0.584	-0.777	0.000182398871161578	0.00179774061254918	0.0146	0.0154
chrX	161258931	161259330	chrX-161258931-161259330	chrX	164820999	164821398	chrX-164820999-164821398	.	-1	-1	.	.	.	.	.	.	0	38	27	4	17	37	30	5	13	21.31	34	9	0.298	-1.747	9.30266098801249e-05	0.0010456344016143	0.0396	0.036
chrX	161800430	161801422	chrX-161800430-161801422	chrX	165362498	165363490	chrX-165362498-165363490	.	-1	-1	.	.	.	.	.	.	0	54	47	13	20	53	51	16	16	34.12	52	16	0.308	-1.701	6.75816657726763e-07	1.85341573476168e-05	0.0202	0.0283
chrX	162054601	162055037	chrX-162054601-162055037	chrX	165616669	165617105	chrX-165616669-165617105	.	-1	-1	.	.	.	.	.	.	0	16	25	2	7	16	27	3	6	12.77	22	4	0.205	-2.284	8.17372289009985e-05	0.0009428047418034	0.0536	0.0497
chrX	162610497	162610970	chrX-162610497-162610970	chrX	166172565	166173038	chrX-166172565-166173038	chrX	166170454	166190512	+	Gemin8	protein_coding	Gemin8	ENSMUSG00000040621	237221	473	104	71	26	50	102	78	33	39	62.93	90	36	0.405	-1.303	5.01684135253172e-06	9.83688591088502e-05	0.0208	0.0222
chrX	162678733	162679080	chrX-162678733-162679080	chrX	166240801	166241148	chrX-166240801-166241148	chrX	166238911	166388988	+	Gpm6b	protein_coding	Gpm6b	ENSMUSG00000031342	14758	347	66	42	23	37	65	46	29	29	42.18	56	29	0.523	-0.935	0.00335583923770362	0.0176265773915838	0.0234	0.0258
chrX	162709332	162710981	chrX-162709332-162710981	chrX	166271400	166273049	chrX-166271400-166273049	chrX	166238911	166388988	+	Gpm6b	protein_coding	Gpm6b	ENSMUSG00000031342	14758	1649	147	117	63	129	144	128	79	102	113.22	136	90	0.671	-0.576	0.0120675042853529	0.0466469511654935	0.0162	0.0176
chrX	162724353	162725540	chrX-162724353-162725540	chrX	166286421	166287608	chrX-166286421-166287608	chrX	166238911	166388988	+	Gpm6b	protein_coding	Gpm6b	ENSMUSG00000031342	14758	1187	154	98	66	105	151	107	83	83	105.96	129	83	0.639	-0.646	0.00836340939866474	0.0353847789739918	0.0189	0.018
chrX	162745280	162746502	chrX-162745280-162746502	chrX	166307348	166308570	chrX-166307348-166308570	chrX	166238911	166388988	+	Gpm6b	protein_coding	Gpm6b	ENSMUSG00000031342	14758	1222	108	81	30	64	106	89	38	50	70.66	98	44	0.46	-1.119	3.30247492367821e-05	0.000454524276981195	0.0192	0.0212
chrX	163165862	163166768	chrX-163165862-163166768	chrX	166727930	166728836	chrX-166727930-166728836	.	-1	-1	.	.	.	.	.	.	0	53	58	17	33	52	63	21	26	40.69	58	24	0.418	-1.257	7.53847433181272e-05	0.000883977509595261	0.0208	0.0262
chrX	163217214	163217932	chrX-163217214-163217932	chrX	166779282	166780000	chrX-166779282-166780000	.	-1	-1	.	.	.	.	.	.	0	51	41	16	27	50	45	20	21	34.06	48	20	0.438	-1.19	0.000350401063427057	0.00302164917683239	0.0207	0.0283
chrX	163247061	163247610	chrX-163247061-163247610	chrX	166809129	166809678	chrX-166809129-166809678	.	-1	-1	.	.	.	.	.	.	0	46	50	20	36	45	55	25	28	38.32	50	26	0.543	-0.882	0.00541990118510216	0.025454498677624	0.0207	0.0269
chrX	163367759	163368211	chrX-163367759-163368211	chrX	166929827	166930279	chrX-166929827-166930279	.	-1	-1	.	.	.	.	.	.	0	36	29	7	21	35	32	9	17	23.09	34	13	0.398	-1.329	0.00102231570744427	0.00706570726447378	0.0309	0.0344
chrX	163409531	163410167	chrX-163409531-163410167	chrX	166971599	166972235	chrX-166971599-166972235	.	-1	-1	.	.	.	.	.	.	0	58	35	13	20	57	38	16	16	31.82	48	16	0.336	-1.573	2.76329573312466e-05	0.000394877914082947	0.0297	0.0292
chrX	163871893	163872523	chrX-163871893-163872523	chrX	167433961	167434591	chrX-167433961-167434591	.	-1	-1	.	.	.	.	.	.	0	59	86	27	36	58	94	34	28	53.55	76	31	0.408	-1.294	8.05155820060152e-05	0.00093143557785682	0.0295	0.0237
chrX	164211593	164212026	chrX-164211593-164212026	chrX	167773661	167774094	chrX-167773661-167774094	chrX	167471309	168577231	-	Frmpd4	protein_coding	Frmpd4	ENSMUSG00000049176	333605	433	39	29	9	25	38	32	11	20	25.24	35	16	0.462	-1.114	0.00401160434277282	0.0202112637859594	0.0299	0.0327
chrX	164247776	164248336	chrX-164247776-164248336	chrX	167809844	167810404	chrX-167809844-167810404	chrX	167471309	168577231	-	Frmpd4	protein_coding	Frmpd4	ENSMUSG00000049176	333605	560	35	35	10	24	34	38	13	19	26.02	36	16	0.45	-1.153	0.00196014478317848	0.0116939321084792	0.0251	0.0323
chrX	165328788	165329088	chrX-165328788-165329088	chrX	168890856	168891156	chrX-168890856-168891156	chrX	168795099	169304435	+	Arhgap6	protein_coding	Arhgap6	ENSMUSG00000031355	11856	300	23	28	3	14	23	31	4	11	17	27	8	0.305	-1.711	0.000467760102506449	0.00379976988386552	0.0451	0.0414
chrX	16575539	16576269	chrX-16575539-16576269	chrX	16998413	16999143	chrX-16998413-16999143	.	-1	-1	.	.	.	.	.	.	0	51	51	16	31	50	56	20	24	37.58	53	22	0.429	-1.222	0.000149095126151734	0.00152765953895451	0.0203	0.0271
chrX	166142032	166142458	chrX-166142032-166142458	chrX	169704100	169704526	chrX-169704100-169704526	chrX	169685199	170005736	+	Mid1	protein_coding	Mid1	ENSMUSG00000035299	17318	426	60	51	10	14	59	56	13	11	34.56	58	12	0.205	-2.288	2.02014316631017e-10	1.90216973349497e-08	0.0207	0.0282
chrX	166249271	166249598	chrX-166249271-166249598	chrX	169811339	169811666	chrX-169811339-169811666	chrX	169685199	170005736	+	Mid1	protein_coding	Mid1	ENSMUSG00000035299	17318	327	25	24	13	10	25	26	16	8	18.74	26	12	0.453	-1.144	0.0111041762414658	0.0438115458608119	0.0373	0.0397
chrX	166264745	166265280	chrX-166264745-166265280	chrX	169826813	169827348	chrX-169826813-169827348	chrX	169685199	170005736	+	Mid1	protein_coding	Mid1	ENSMUSG00000035299	17318	535	63	38	26	30	62	42	33	24	39.91	52	28	0.532	-0.912	0.00761842705077716	0.0329938852337636	0.0288	0.0265
chrX	166275655	166276783	chrX-166275655-166276783	chrX	169837723	169838851	chrX-169837723-169838851	chrX	169685199	170005736	+	Mid1	protein_coding	Mid1	ENSMUSG00000035299	17318	1128	226	134	35	146	222	147	44	115	131.82	184	80	0.44	-1.184	0.000721864831961838	0.00536313007398299	0.0496	0.0166
chrX	166282007	166282656	chrX-166282007-166282656	chrX	169844075	169844724	chrX-169844075-169844724	chrX	169685199	170005736	+	Mid1	protein_coding	Mid1	ENSMUSG00000035299	17318	649	35	36	11	22	34	39	14	17	26.21	36	16	0.433	-1.208	0.00102455351433911	0.00707658428388685	0.0231	0.0322
chrX	166343954	166344498	chrX-166343954-166344498	chrX	169906022	169906566	chrX-169906022-169906566	chrX	169685199	170005736	+	Mid1	protein_coding	Mid1	ENSMUSG00000035299	17318	544	41	32	10	12	40	35	13	9	24.31	38	11	0.287	-1.802	6.13144789664985e-06	0.000116183524084314	0.0247	0.0338
chrX	166407825	166408459	chrX-166407825-166408459	chrX	169969893	169970527	chrX-169969893-169970527	chrX	169685199	170005736	+	Mid1	protein_coding	Mid1	ENSMUSG00000035299	17318	634	32	61	18	8	31	67	23	6	31.75	49	14	0.279	-1.839	0.000439311436397408	0.00361516304320067	0.0839	0.0297
chrX	166410157	166410491	chrX-166410157-166410491	chrX	169972225	169972559	chrX-169972225-169972559	chrX	169685199	170005736	+	Mid1	protein_coding	Mid1	ENSMUSG00000035299	17318	334	32	42	15	16	31	46	19	13	27.19	38	16	0.398	-1.33	0.000795868214097709	0.00580843000932579	0.0326	0.0319
chrX	166413677	166414072	chrX-166413677-166414072	chrX	169975745	169976140	chrX-169975745-169976140	chrX	169975043;169685199	169978917;170005736	-;+	G530011O06Rik;Mid1	lncRNA;protein_coding	G530011O06Rik;Mid1	ENSMUSG00000072844;ENSMUSG00000035299	654820;17318	395	75	66	41	26	74	72	51	20	54.43	73	36	0.474	-1.077	0.00321666150415758	0.0170539191661441	0.0422	0.0236
chrX	166416041	166416634	chrX-166416041-166416634	chrX	169978109	169978702	chrX-169978109-169978702	chrX	169975043;169685199	169978917;170005736	-;+	G530011O06Rik;Mid1	lncRNA;protein_coding	G530011O06Rik;Mid1	ENSMUSG00000072844;ENSMUSG00000035299	654820;17318	593	68	73	32	28	67	80	40	22	52.2	74	31	0.41	-1.285	7.17763560815781e-05	0.000849990300578021	0.0273	0.0239
chrX	166417053	166418318	chrX-166417053-166418318	chrX	169979121	169980386	chrX-169979121-169980386	chrX	169979047;169685199	169985232;170005736	-;+	;Mid1	lncRNA;protein_coding	Gm15726;Mid1	ENSMUSG00000087263;ENSMUSG00000035299	NA;17318	1265	199	212	77	92	195	232	97	72	149.07	214	84	0.391	-1.355	2.13408443333785e-09	1.42229587174451e-07	0.0162	0.0161
chrX	16992000	16992557	chrX-16992000-16992557	chrX	17414874	17415431	chrX-17414874-17415431	.	-1	-1	.	.	.	.	.	.	0	43	52	9	26	42	57	11	20	32.71	50	16	0.337	-1.568	3.03311656327601e-05	0.000425083069325616	0.0314	0.0288
chrX	17097095	17097437	chrX-17097095-17097437	chrX	17519969	17520311	chrX-17519969-17520311	.	-1	-1	.	.	.	.	.	.	0	14	15	4	4	14	16	5	3	9.58	15	4	0.265	-1.914	0.00102135108648235	0.00706087204568607	0.0336	0.0588
chrX	17098030	17098809	chrX-17098030-17098809	chrX	17520904	17521683	chrX-17520904-17521683	.	-1	-1	.	.	.	.	.	.	0	24	29	8	11	24	32	10	9	18.49	28	10	0.338	-1.563	0.000454652511142348	0.00371445943019148	0.0314	0.0398
chrX	17131469	17132318	chrX-17131469-17132318	chrX	17554343	17555192	chrX-17554343-17555192	.	-1	-1	.	.	.	.	.	.	0	44	34	7	19	43	37	9	15	26.03	40	12	0.31	-1.689	1.38850419311251e-05	0.000226704634367418	0.0265	0.0322
chrX	19481185	19482202	chrX-19481185-19482202	chrX	19904059	19905076	chrX-19904059-19905076	.	-1	-1	.	.	.	.	.	.	0	325	270	67	139	319	295	84	109	201.96	307	96	0.319	-1.647	1.95397729697304e-15	8.03982442408585e-13	0.014	0.0152
chrX	19483619	19484060	chrX-19483619-19484060	chrX	19906493	19906934	chrX-19906493-19906934	.	-1	-1	.	.	.	.	.	.	0	67	54	6	27	66	59	8	21	38.4	62	14	0.249	-2.007	7.32306405032452e-08	2.82389629676919e-06	0.032	0.0268
chrX	19648432	19648811	chrX-19648432-19648811	chrX	20071306	20071685	chrX-20071306-20071685	chrX	20059560	20097521	+	Chst7	protein_coding	Chst7	ENSMUSG00000037347	60322	379	17	18	6	5	17	20	8	4	11.96	18	6	0.302	-1.729	0.00107198193630416	0.00732676827783874	0.0326	0.052
chrX	21783715	21784055	chrX-21783715-21784055	chrX	22206589	22206929	chrX-22206589-22206929	.	-1	-1	.	.	.	.	.	.	0	23	13	4	6	23	14	5	5	11.63	18	5	0.266	-1.908	0.000572504501892168	0.00446627685092867	0.0412	0.0522
chrX	21787411	21787781	chrX-21787411-21787781	chrX	22210285	22210655	chrX-22210285-22210655	.	-1	-1	.	.	.	.	.	.	0	29	25	10	4	28	27	13	3	17.88	28	8	0.256	-1.966	0.000126540575545296	0.00134034152218577	0.0495	0.041
chrX	22346952	22347547	chrX-22346952-22347547	chrX	22769826	22770421	chrX-22769826-22770421	.	-1	-1	.	.	.	.	.	.	0	29	29	6	16	28	32	8	13	20.08	30	10	0.352	-1.505	0.000384671997823688	0.00325187835867901	0.0293	0.0375
chrX	22410456	22410712	chrX-22410456-22410712	chrX	22833330	22833586	chrX-22833330-22833586	.	-1	-1	.	.	.	.	.	.	0	20	19	2	14	20	21	3	11	13.49	20	7	0.374	-1.419	0.00680769598657756	0.0302637471173701	0.0516	0.0473
chrX	22426478	22427852	chrX-22426478-22427852	chrX	22849352	22850726	chrX-22849352-22850726	.	-1	-1	.	.	.	.	.	.	0	398	300	95	206	391	328	119	162	250.05	360	140	0.396	-1.338	2.07447658705023e-10	1.94435198706042e-08	0.0162	0.015
chrX	22527550	22528424	chrX-22527550-22528424	chrX	22950424	22951298	chrX-22950424-22951298	.	-1	-1	.	.	.	.	.	.	0	64	93	17	49	63	102	21	39	56.11	82	30	0.378	-1.405	5.2885923832138e-05	0.000664381366373133	0.0366	0.0232
chrX	22592414	22593304	chrX-22592414-22593304	chrX	23015288	23016178	chrX-23015288-23016178	.	-1	-1	.	.	.	.	.	.	0	123	113	31	89	121	124	39	70	88.33	122	54	0.459	-1.123	4.84089130303482e-05	0.00061901140434583	0.024	0.0194
chrX	22604773	22605271	chrX-22604773-22605271	chrX	23027647	23028145	chrX-23027647-23028145	.	-1	-1	.	.	.	.	.	.	0	46	43	8	31	45	47	10	24	31.66	46	17	0.397	-1.331	0.000502916392524596	0.0040245396199265	0.0351	0.0291
chrX	22940537	22941015	chrX-22940537-22941015	chrX	23363411	23363889	chrX-23363411-23363889	chrX	23219271	23365082	-	Klhl13	protein_coding	Klhl13	ENSMUSG00000036782	67455	478	34	33	12	21	33	36	15	17	25.26	34	16	0.461	-1.117	0.00235896230926729	0.013452042275912	0.022	0.0329
chrX	33708086	33708401	chrX-33708086-33708401	chrX	36168091	36168406	chrX-36168091-36168406	chrX	36112110	36171259	+	Il13ra1	protein_coding	Il13ra1	ENSMUSG00000017057	16164	315	34	30	9	14	33	33	11	11	22.13	33	11	0.339	-1.561	9.42519017414714e-05	0.00105639847126474	0.0237	0.0356
chrX	34300932	34301902	chrX-34300932-34301902	chrX	36760937	36761907	chrX-36760937-36761907	chrX	36743659	36777202	+	Slc25a43	protein_coding	Slc25a43	ENSMUSG00000037636	194744	970	57	53	24	41	56	58	30	32	44.08	57	31	0.552	-0.858	0.00342144360043233	0.0178900152892828	0.0173	0.0254
chrX	34356325	34357701	chrX-34356325-34357701	chrX	36816330	36817706	chrX-36816330-36817706	chrX	36814771	36817185;36817200	-;+	Mdrl;	lncRNA	Mdrl;Gm14549	ENSMUSG00000097468;ENSMUSG00000084990	69591;NA	855;870	197	180	83	132	193	197	104	104	149.58	195	104	0.534	-0.906	7.53805847289288e-06	0.000137719152295431	0.0123	0.016
chrX	34512950	34513385	chrX-34512950-34513385	chrX	36972955	36973390	chrX-36972955-36973390	chrX	36911326	36991794	-	Sept6	protein_coding	Sept6	ENSMUSG00000050379	56526	435	41	27	9	28	40	30	11	22	25.78	35	16	0.499	-1.002	0.0123041109690515	0.0473229571874506	0.0365	0.0322
chrX	35666125	35667242	chrX-35666125-35667242	chrX	38312948	38314065	chrX-38312948-38314065	.	-1	-1	.	.	.	.	.	.	0	196	145	68	140	192	159	85	110	136.64	176	98	0.563	-0.829	0.000239178013096591	0.00222784044224085	0.0166	0.0164
chrX	35684018	35684643	chrX-35684018-35684643	chrX	38330841	38331466	chrX-38330841-38331466	chrX	38316184	38336769	+	Atp1b4	protein_coding	Atp1b4	ENSMUSG00000016327	67821	625	46	46	10	22	45	50	13	17	31.33	48	15	0.324	-1.628	4.97814554431532e-06	9.77000026457819e-05	0.0228	0.0294
chrX	35756801	35757553	chrX-35756801-35757553	chrX	38403624	38404376	chrX-38403624-38404376	chrX	38401357	38456454	-	Lamp2	protein_coding	Lamp2	ENSMUSG00000016534	16784	752	101	87	31	52	99	95	39	41	68.53	97	40	0.413	-1.276	9.10211610529162e-07	2.37569020109899e-05	0.0157	0.0215
chrX	38227762	38228221	chrX-38227762-38228221	chrX	40874585	40875044	chrX-40874585-40875044	.	-1	-1	.	.	.	.	.	.	0	30	31	7	8	29	34	9	6	19.61	32	8	0.234	-2.095	2.99630570104015e-06	6.39259871768663e-05	0.0282	0.0385
chrX	38405819	38406283	chrX-38405819-38406283	chrX	41052642	41053106	chrX-41052642-41053106	.	-1	-1	.	.	.	.	.	.	0	35	55	5	18	34	60	6	14	28.74	47	10	0.232	-2.107	2.69290445634493e-06	5.86146736323052e-05	0.0481	0.0307
chrX	38753201	38755453	chrX-38753201-38755453	chrX	41400024	41402276	chrX-41400024-41402276	chrX	41400854	41678601	+	Gria3	protein_coding	Gria3	ENSMUSG00000001986	53623	1422	241	243	130	239	237	266	163	188	213.41	252	176	0.704	-0.507	0.00875907208405148	0.0366427256753238	0.0131	0.0151
chrX	38778769	38779227	chrX-38778769-38779227	chrX	41425592	41426050	chrX-41425592-41426050	chrX	41400854	41678601	+	Gria3	protein_coding	Gria3	ENSMUSG00000001986	53623	458	39	47	15	32	38	51	19	25	33.43	44	22	0.504	-0.988	0.00465190378508945	0.0226745845463107	0.0265	0.0285
chrX	38858326	38859142	chrX-38858326-38859142	chrX	41505149	41505965	chrX-41505149-41505965	chrX	41400854	41678601	+	Gria3	protein_coding	Gria3	ENSMUSG00000001986	53623	816	93	72	23	33	91	79	29	26	56.22	85	28	0.32	-1.642	1.11296557800663e-08	5.70772452921129e-07	0.0175	0.0232
chrX	38911489	38911852	chrX-38911489-38911852	chrX	41558312	41558675	chrX-41558312-41558675	chrX	41400854	41678601	+	Gria3	protein_coding	Gria3	ENSMUSG00000001986	53623	363	28	22	4	16	27	24	5	13	17.29	26	9	0.369	-1.439	0.00184068269043085	0.0111535721245144	0.0383	0.0408
chrX	39088471	39089471	chrX-39088471-39089471	chrX	41735294	41736294	chrX-41735294-41736294	.	-1	-1	.	.	.	.	.	.	0	73	59	14	46	72	65	18	36	47.49	68	27	0.413	-1.275	0.00010221958290889	0.00112901339196161	0.0281	0.0246
chrX	39270398	39270684	chrX-39270398-39270684	chrX	41917221	41917507	chrX-41917221-41917507	chrX	41794991	41920674	-	Thoc2	protein_coding	Thoc2	ENSMUSG00000037475	331401	286	17	18	4	11	17	20	5	9	12.51	18	7	0.4	-1.322	0.00760824140014096	0.0329650463397403	0.0313	0.0499
chrX	39678184	39678707	chrX-39678184-39678707	chrX	42325007	42325530	chrX-42325007-42325530	.	-1	-1	.	.	.	.	.	.	0	33	26	10	20	32	28	13	16	22.28	30	14	0.475	-1.073	0.00596469464534739	0.027356067264821	0.0254	0.0352
chrX	39705492	39706605	chrX-39705492-39706605	chrX	42352315	42353428	chrX-42352315-42353428	.	-1	-1	.	.	.	.	.	.	0	92	84	13	23	90	92	16	18	54.15	91	17	0.192	-2.382	4.5823860321778e-15	1.68391625750732e-12	0.0167	0.0235
chrX	39712450	39713228	chrX-39712450-39713228	chrX	42359273	42360051	chrX-42359273-42360051	.	-1	-1	.	.	.	.	.	.	0	99	99	30	73	97	108	38	57	75.14	102	48	0.475	-1.073	7.06080665425901e-05	0.000839700974814278	0.0204	0.0207
chrX	39892973	39894267	chrX-39892973-39894267	chrX	42539796	42541090	chrX-42539796-42541090	chrX	42527866	43429126	-	Tenm1	protein_coding	Tenm1	ENSMUSG00000016150	23963	1294	151	133	58	102	148	145	73	80	111.7	146	76	0.525	-0.931	2.42813911257789e-05	0.000355686500273815	0.0136	0.0177
chrX	40071359	40071952	chrX-40071359-40071952	chrX	42718182	42718775	chrX-42718182-42718775	chrX	42527866	43429126	-	Tenm1	protein_coding	Tenm1	ENSMUSG00000016150	23963	593	68	43	6	25	67	47	8	20	35.25	57	14	0.256	-1.967	8.98230440319384e-07	2.34902138807254e-05	0.0393	0.0277
chrX	40528967	40529199	chrX-40528967-40529199	chrX	43175790	43176022	chrX-43175790-43176022	chrX	42527866	43429126	-	Tenm1	protein_coding	Tenm1	ENSMUSG00000016150	23963	232	16	12	4	5	16	13	5	4	9.45	14	4	0.308	-1.698	0.00288894130642286	0.0157099911794087	0.0323	0.0588
chrX	41237940	41238456	chrX-41237940-41238456	chrX	43884763	43885279	chrX-43884763-43885279	.	-1	-1	.	.	.	.	.	.	0	45	37	8	15	44	40	10	12	26.62	42	11	0.264	-1.922	4.67465013045042e-07	1.3551907374914e-05	0.0221	0.032
chrX	43891752	43892246	chrX-43891752-43892246	chrX	46538575	46539069	chrX-46538575-46539069	chrX	46473585	46774099	-		lncRNA	Gm29242	ENSMUSG00000101233	NA	494	31	26	1	8	30	28	1	6	16.6	29	4	0.149	-2.748	9.53408208254877e-08	3.53032682200506e-06	0.0346	0.0421
chrX	44205875	44206098	chrX-44205875-44206098	chrX	46852698	46852921	chrX-46852698-46852921	.	-1	-1	.	.	.	.	.	.	0	26	12	2	10	26	13	3	8	12.26	20	6	0.294	-1.767	0.00258739149919769	0.0144370457765589	0.0689	0.05
chrX	44324346	44324594	chrX-44324346-44324594	chrX	46971169	46971417	chrX-46971169-46971417	.	-1	-1	.	.	.	.	.	.	0	14	20	2	11	14	22	3	9	11.7	18	6	0.349	-1.517	0.00744490455296784	0.0323898178567331	0.0588	0.0517
chrX	44477219	44478249	chrX-44477219-44478249	chrX	47124042	47125072	chrX-47124042-47125072	.	-1	-1	.	.	.	.	.	.	0	89	88	7	26	87	96	9	20	53.22	92	14	0.171	-2.545	2.21332048749446e-14	6.71991845331365e-12	0.0233	0.0237
chrX	44581994	44583097	chrX-44581994-44583097	chrX	47228817	47229920	chrX-47228817-47229920	.	-1	-1	.	.	.	.	.	.	0	58	59	7	34	57	65	9	27	39.25	61	18	0.314	-1.671	1.2206625791268e-05	0.000204116695013941	0.0387	0.0265
chrX	44694685	44695048	chrX-44694685-44695048	chrX	47341508	47341871	chrX-47341508-47341871	.	-1	-1	.	.	.	.	.	.	0	27	27	15	11	27	30	19	9	20.88	28	14	0.466	-1.102	0.0125467684582913	0.0479891926320474	0.0395	0.0372
chrX	44994488	44994896	chrX-44994488-44994896	chrX	47641311	47641719	chrX-47641311-47641719	.	-1	-1	.	.	.	.	.	.	0	26	22	9	7	26	24	11	6	16.6	25	8	0.321	-1.64	0.000488928539541852	0.00393565500429761	0.033	0.0427
chrX	45522951	45523947	chrX-45522951-45523947	chrX	48169774	48170770	chrX-48169774-48170770	.	-1	-1	.	.	.	.	.	.	0	95	65	30	39	93	71	38	31	58.17	82	34	0.41	-1.286	1.07721103734314e-05	0.000184500523670177	0.021	0.0229
chrX	45739047	45739505	chrX-45739047-45739505	chrX	48385870	48386328	chrX-48385870-48386328	chrX	48341358	48408049	+	Bcorl1	protein_coding	Bcorl1	ENSMUSG00000036959	320376	458	29	27	11	19	28	30	14	15	21.69	29	14	0.502	-0.995	0.0105321276226927	0.0421016458417465	0.0238	0.0359
chrX	46477860	46478609	chrX-46477860-46478609	chrX	49124683	49125432	chrX-49124683-49125432	chrX	49009707	49288259	-	Enox2	protein_coding	Enox2	ENSMUSG00000031109	209224	749	123	71	41	59	121	78	51	46	74.08	100	48	0.49	-1.03	0.000352815690107765	0.0030368195188922	0.0248	0.0208
chrX	46832999	46834451	chrX-46832999-46834451	chrX	49479822	49481274	chrX-49479822-49481274	chrX	49463945	49500244	+	Arhgap36	protein_coding	Arhgap36	ENSMUSG00000036198	75404	1452	155	151	71	114	152	165	89	90	124.04	158	90	0.565	-0.825	0.000118159696973488	0.00126871965612803	0.0133	0.017
chrX	47230776	47231694	chrX-47230776-47231694	chrX	49877599	49878517	chrX-49877599-49878517	.	-1	-1	.	.	.	.	.	.	0	101	94	28	50	99	103	35	39	69.11	101	37	0.373	-1.423	5.75544100090154e-08	2.30581141572961e-06	0.0159	0.0214
chrX	47780845	47781448	chrX-47780845-47781448	chrX	50427668	50428271	chrX-50427668-50428271	chrX	50420998	50428498	-	Olfr1324	protein_coding	Olfr1324	ENSMUSG00000048173	258289	603	46	38	14	24	45	42	18	19	30.8	44	18	0.424	-1.237	0.000326148268893511	0.00285129864056662	0.0209	0.0297
chrX	48194185	48195307	chrX-48194185-48195307	chrX	50841008	50842130	chrX-50841008-50842130	chrX	50841047	50893097	+	Stk26	protein_coding	Stk26	ENSMUSG00000031112	70415	1083	111	103	50	68	109	113	63	54	84.47	111	58	0.52	-0.942	0.000106713573615687	0.00117022557245077	0.0154	0.0198
chrX	48892518	48893300	chrX-48892518-48893300	chrX	51539341	51540123	chrX-51539341-51540123	chrX	51387212	51681856	-	Hs6st2	protein_coding	Hs6st2	ENSMUSG00000062184	50786	782	71	56	24	40	70	61	30	31	48.14	66	30	0.472	-1.082	0.00017196834528805	0.00171466341884889	0.0171	0.0245
chrX	49440096	49441465	chrX-49440096-49441465	chrX	52086919	52088288	chrX-52086919-52088288	chrX	52053021	52165252	-	Gpc4	protein_coding	Gpc4	ENSMUSG00000031119	14735	1369	103	68	28	50	101	74	35	39	62.5	88	37	0.427	-1.227	1.84942932639597e-05	0.000285295789515929	0.0212	0.0223
chrX	49490654	49492079	chrX-49490654-49492079	chrX	52137477	52138902	chrX-52137477-52138902	chrX	52053021	52165252	-	Gpc4	protein_coding	Gpc4	ENSMUSG00000031119	14735	1425	79	47	30	48	78	51	38	38	51.1	64	38	0.583	-0.777	0.0114183094806646	0.0447411995711095	0.0247	0.024
chrX	49537051	49537814	chrX-49537051-49537814	chrX	52183874	52184637	chrX-52183874-52184637	.	-1	-1	.	.	.	.	.	.	0	64	72	28	52	63	79	35	41	54.41	71	38	0.545	-0.875	0.00211616446825995	0.0123848325033514	0.0194	0.0235
chrX	49542268	49542529	chrX-49542268-49542529	chrX	52189091	52189352	chrX-52189091-52189352	.	-1	-1	.	.	.	.	.	.	0	15	14	4	4	15	15	5	3	9.55	15	4	0.266	-1.913	0.000943569972631961	0.00664251320144291	0.0314	0.0588
chrX	49641898	49642448	chrX-49641898-49642448	chrX	52288721	52289271	chrX-52288721-52289271	chrX	52272426	52613950	-	Gpc3	protein_coding	Gpc3	ENSMUSG00000055653	14734	550	42	17	6	11	41	19	8	9	19	30	8	0.275	-1.865	0.00034046782496867	0.00295343713237779	0.0624	0.0387
chrX	49701970	49702384	chrX-49701970-49702384	chrX	52348793	52349207	chrX-52348793-52349207	chrX	52272426	52613950	-	Gpc3	protein_coding	Gpc3	ENSMUSG00000055653	14734	414	48	28	6	17	47	31	8	13	24.66	39	10	0.282	-1.825	2.15978199707335e-05	0.000322991366635017	0.038	0.0332
chrX	49722365	49723648	chrX-49722365-49723648	chrX	52369188	52370471	chrX-52369188-52370471	chrX	52272426	52613950	-	Gpc3	protein_coding	Gpc3	ENSMUSG00000055653	14734	1283	109	90	31	39	107	98	39	31	68.76	102	35	0.334	-1.584	5.36141065650153e-09	3.08840438293003e-07	0.0172	0.0215
chrX	49792741	49793045	chrX-49792741-49793045	chrX	52439564	52439868	chrX-52439564-52439868	chrX	52272426	52613950	-	Gpc3	protein_coding	Gpc3	ENSMUSG00000055653	14734	304	20	13	7	6	20	14	9	5	11.84	17	7	0.38	-1.397	0.00829167854989584	0.0351699739796305	0.0386	0.0521
chrX	50097256	50098253	chrX-50097256-50098253	chrX	52744079	52745076	chrX-52744079-52745076	chrX	52742563	52744960	-		lncRNA	Kis2	ENSMUSG00000086173	NA	881	40	60	26	23	39	66	33	18	38.91	52	26	0.471	-1.085	0.00499103758305237	0.0239005638638587	0.0419	0.0269
chrX	50409738	50410961	chrX-50409738-50410961	chrX	53056561	53057784	chrX-53056561-53057784	chrX	53055046	53057190	-		lncRNA	C430049B03Rik	ENSMUSG00000087365	NA	629	166	153	101	128	163	167	127	101	139.45	165	114	0.682	-0.551	0.0102082479914329	0.0411169616732563	0.0145	0.0164
chrX	50567790	50568259	chrX-50567790-50568259	chrX	53214613	53215082	chrX-53214613-53215082	chrX	53069995	53240111	-	Plac1	protein_coding	Plac1	ENSMUSG00000061082	56096	469	47	32	12	27	46	35	15	21	29.36	40	18	0.459	-1.123	0.00212993463152166	0.0124367362781217	0.0275	0.0302
chrX	51277802	51280175	chrX-51277802-51280175	chrX	53974625	53976998	chrX-53974625-53976998	chrX	53969437;53974554	53975000;53974789	-		lncRNA;transcribed_processed_pseudogene	Gm15482;Gm14601	ENSMUSG00000086711;ENSMUSG00000081119	NA	375;164	107	125	63	101	105	137	79	80	100.08	121	80	0.658	-0.604	0.0117448692768282	0.0456848278677603	0.0171	0.0185
chrX	53902822	53903883	chrX-53902822-53903883	chrX	56649645	56650706	chrX-56649645-56650706	chrX	56609757	56664230	+	Slc9a6	protein_coding	Slc9a6	ENSMUSG00000060681	236794	1061	56	49	27	39	55	54	34	31	43.29	54	32	0.591	-0.758	0.0100772464225074	0.0406985256661906	0.0174	0.0256
chrX	53935148	53935829	chrX-53935148-53935829	chrX	56681971	56682652	chrX-56681971-56682652	.	-1	-1	.	.	.	.	.	.	0	49	25	12	17	48	27	15	13	25.97	38	14	0.374	-1.421	0.00069770738945928	0.00521814029615387	0.0394	0.0324
chrX	54006474	54007533	chrX-54006474-54007533	chrX	56753297	56754356	chrX-56753297-56754356	chrX	56731787	56793346	+	Fhl1	protein_coding	Fhl1	ENSMUSG00000023092	14199	1059	67	52	25	36	66	57	31	28	45.59	62	30	0.483	-1.049	0.000391658668722197	0.00329764407113748	0.018	0.0251
chrX	54039177	54040096	chrX-54039177-54040096	chrX	56786000	56786919	chrX-56786000-56786919	chrX	56731787	56793346	+	Fhl1	protein_coding	Fhl1	ENSMUSG00000023092	14199	919	123	81	36	68	121	89	45	54	77.01	105	50	0.475	-1.073	7.34890947836692e-05	0.000867086742491064	0.0207	0.0205
chrX	54075034	54075750	chrX-54075034-54075750	chrX	56821857	56822573	chrX-56821857-56822573	chrX	56797858	56822326	-	Map7d3	protein_coding	Map7d3	ENSMUSG00000067878	320923	469	41	35	16	24	40	38	20	19	29.38	39	20	0.495	-1.014	0.00321366876845857	0.0170412751720448	0.0203	0.0304
chrX	54945742	54946175	chrX-54945742-54946175	chrX	57692565	57692998	chrX-57692565-57692998	.	-1	-1	.	.	.	.	.	.	0	49	34	15	32	48	37	19	25	32.33	42	22	0.527	-0.925	0.00787330305256465	0.033823880985436	0.0258	0.0289
chrX	54964782	54965434	chrX-54964782-54965434	chrX	57711605	57712257	chrX-57711605-57712257	.	-1	-1	.	.	.	.	.	.	0	26	25	2	8	26	27	3	6	15.42	26	4	0.185	-2.434	1.20395162571041e-06	3.00263788553025e-05	0.0299	0.0442
chrX	55191495	55191912	chrX-55191495-55191912	chrX	57938318	57938735	chrX-57938318-57938735	.	-1	-1	.	.	.	.	.	.	0	43	41	10	25	42	45	13	20	29.82	44	16	0.386	-1.374	0.000137280501413392	0.00143245946094413	0.0246	0.0301
chrX	55207734	55208189	chrX-55207734-55208189	chrX	57954557	57955012	chrX-57954557-57955012	.	-1	-1	.	.	.	.	.	.	0	32	35	9	9	31	38	11	7	22.02	34	9	0.256	-1.965	5.20237505992167e-06	0.00010146535603692	0.0294	0.0359
chrX	55509195	55509664	chrX-55509195-55509664	chrX	58256018	58256487	chrX-58256018-58256487	.	-1	-1	.	.	.	.	.	.	0	49	34	17	14	48	37	21	11	29.41	42	16	0.362	-1.467	0.00019055119004998	0.00186197132048838	0.033	0.0305
chrX	55698646	55699708	chrX-55698646-55699708	chrX	58445469	58446531	chrX-58445469-58446531	.	-1	-1	.	.	.	.	.	.	0	213	172	52	100	209	188	65	79	135.3	198	72	0.366	-1.448	5.35675391104329e-11	6.09240715893342e-09	0.0143	0.0165
chrX	55712031	55712505	chrX-55712031-55712505	chrX	58458854	58459328	chrX-58458854-58459328	.	-1	-1	.	.	.	.	.	.	0	41	17	4	12	40	19	5	9	18.33	30	7	0.259	-1.95	0.000263476708148157	0.00240890406948634	0.0664	0.0394
chrX	55939171	55939787	chrX-55939171-55939787	chrX	58685994	58686610	chrX-58685994-58686610	.	-1	-1	.	.	.	.	.	.	0	33	32	13	17	32	35	16	13	24.27	34	14	0.436	-1.198	0.00155908374000029	0.00980515998845389	0.0231	0.0338
chrX	55941947	55942669	chrX-55941947-55942669	chrX	58688770	58689492	chrX-58688770-58689492	.	-1	-1	.	.	.	.	.	.	0	38	51	11	15	37	56	14	12	29.67	46	13	0.275	-1.863	2.5054034986923e-06	5.53703525608961e-05	0.0311	0.0304
chrX	56221171	56221462	chrX-56221171-56221462	chrX	58967994	58968285	chrX-58967994-58968285	.	-1	-1	.	.	.	.	.	.	0	44	41	15	28	43	45	19	22	32.23	44	20	0.472	-1.083	0.0012545368540886	0.00827567214277397	0.0206	0.029
chrX	56229628	56230267	chrX-56229628-56230267	chrX	58976451	58977090	chrX-58976451-58977090	.	-1	-1	.	.	.	.	.	.	0	49	48	21	27	48	52	26	21	37.05	50	24	0.467	-1.098	0.000713347349262228	0.00531162662913479	0.0206	0.0273
chrX	56333277	56334049	chrX-56333277-56334049	chrX	59080100	59080872	chrX-59080100-59080872	chrX	59062145	59568071	-	Fgf13	protein_coding	Fgf13	ENSMUSG00000031137	14168	772	48	22	10	13	47	24	13	10	23.49	36	12	0.316	-1.663	0.000317376324258629	0.00278853657544675	0.0495	0.0343
chrX	56493875	56495168	chrX-56493875-56495168	chrX	59240698	59241991	chrX-59240698-59241991	chrX	59062145	59568071	-	Fgf13	protein_coding	Fgf13	ENSMUSG00000031137	14168	1293	154	120	23	63	151	131	29	50	90.22	141	40	0.287	-1.799	5.07383578979391e-11	5.82032865927618e-09	0.0212	0.0192
chrX	56656059	56656299	chrX-56656059-56656299	chrX	59402882	59403122	chrX-59402882-59403122	chrX	59062145	59568071	-	Fgf13	protein_coding	Fgf13	ENSMUSG00000031137	14168	240	24	12	5	9	24	13	6	7	12.51	18	6	0.369	-1.437	0.00689862802824536	0.0305570884789082	0.0466	0.0498
chrX	57797287	57797814	chrX-57797287-57797814	chrX	60544112	60544639	chrX-60544112-60544639	chrX	60223290	60592698	-	Atp11c	protein_coding	Atp11c	ENSMUSG00000062949	320940	527	62	41	5	6	61	45	6	5	29.18	53	6	0.103	-3.28	1.98002208393847e-13	4.62734634739375e-11	0.0287	0.0305
chrX	57798782	57799298	chrX-57798782-57799298	chrX	60545607	60546123	chrX-60545607-60546123	chrX	60223290	60592698	-	Atp11c	protein_coding	Atp11c	ENSMUSG00000062949	320940	516	41	44	6	18	40	48	8	14	27.52	44	11	0.261	-1.936	8.72824333174673e-07	2.29270750647667e-05	0.0278	0.0314
chrX	57934071	57934868	chrX-57934071-57934868	chrX	60680896	60681693	chrX-60680896-60681693	chrX	60557728	60807993	+		lncRNA	Gm14661	ENSMUSG00000067835	NA	797	33	27	6	21	32	30	8	17	21.5	31	12	0.414	-1.274	0.00257329498168001	0.0143764560737969	0.0353	0.0358
chrX	57971340	57973396	chrX-57971340-57973396	chrX	60718165	60720221	chrX-60718165-60720221	chrX	60557728	60807993	+		lncRNA	Gm14661	ENSMUSG00000067835	NA	2056	108	79	33	62	106	86	41	49	70.66	96	45	0.473	-1.079	4.85857305493299e-05	0.0006206765923257	0.0182	0.0212
chrX	58033220	58033933	chrX-58033220-58033933	chrX	60780045	60780758	chrX-60780045-60780758	chrX	60557728	60807993	+		lncRNA	Gm14661	ENSMUSG00000067835	NA	713	41	38	11	17	40	42	14	13	27.25	41	14	0.334	-1.584	1.55304596470541e-05	0.000248245091295524	0.0209	0.0316
chrX	58084363	58085179	chrX-58084363-58085179	chrX	60831188	60832004	chrX-60831188-60832004	.	-1	-1	.	.	.	.	.	.	0	56	47	26	29	55	51	33	23	40.46	53	28	0.509	-0.975	0.00213158460126176	0.0124422801000856	0.0213	0.0264
chrX	58146322	58147683	chrX-58146322-58147683	chrX	60893147	60894508	chrX-60893147-60894508	chrX	60891366;60893653	60893430;60898067	-;+	Sox3;Gm38438	protein_coding;lncRNA	Sox3;Gm14662	ENSMUSG00000045179;ENSMUSG00000087565	20675;102631518	283;855	272	164	92	157	267	179	115	124	171.36	223	120	0.536	-0.9	0.000107584469576091	0.00117819974861627	0.0194	0.0155
chrX	58193486	58193968	chrX-58193486-58193968	chrX	60940311	60940793	chrX-60940311-60940793	.	-1	-1	.	.	.	.	.	.	0	22	15	4	9	22	16	5	7	12.53	19	6	0.332	-1.592	0.00165626148857459	0.0102756287078312	0.032	0.0498
chrX	58242230	58242463	chrX-58242230-58242463	chrX	60989055	60989288	chrX-60989055-60989288	.	-1	-1	.	.	.	.	.	.	0	20	19	4	11	20	21	5	9	13.52	20	7	0.36	-1.474	0.00219889346662062	0.0127548268534088	0.029	0.0476
chrX	58283450	58283726	chrX-58283450-58283726	chrX	61030275	61030551	chrX-61030275-61030551	.	-1	-1	.	.	.	.	.	.	0	13	16	4	7	13	17	5	6	10.2	15	6	0.358	-1.48	0.0069449719092211	0.0307197840671769	0.0341	0.0564
chrX	58407437	58408519	chrX-58407437-58408519	chrX	61154262	61155344	chrX-61154262-61155344	chrX	61116378	61292484	+	C230004F18Rik	lncRNA	C230004F18Rik	ENSMUSG00000071753	331424	1082	98	94	19	31	96	103	24	24	61.81	100	24	0.244	-2.035	6.94042667090681e-13	1.39552337634943e-10	0.0163	0.0224
chrX	58646125	58646776	chrX-58646125-58646776	chrX	61392950	61393601	chrX-61392950-61393601	.	-1	-1	.	.	.	.	.	.	0	124	76	41	51	122	83	51	40	74.11	102	46	0.44	-1.183	3.98378494403284e-05	0.000528697377230002	0.0241	0.0209
chrX	5976468	5978142	chrX-5976468-5978142	chrX	6399350	6401024	chrX-6399350-6401024	chrX	6399854	6637448	+	Shroom4	protein_coding	Shroom4	ENSMUSG00000068270	208431	1170	550	521	324	474	540	570	407	373	472.38	555	390	0.702	-0.511	0.00395278122714896	0.0199856152556983	0.0128	0.0154
chrX	6025111	6025416	chrX-6025111-6025416	chrX	6447993	6448298	chrX-6447993-6448298	chrX	6399854	6637448	+	Shroom4	protein_coding	Shroom4	ENSMUSG00000068270	208431	305	33	32	14	13	32	35	18	10	23.8	34	14	0.397	-1.332	0.000935188771190625	0.00659581708140471	0.0291	0.0343
chrX	6030339	6030899	chrX-6030339-6030899	chrX	6453221	6453781	chrX-6453221-6453781	chrX	6399854	6637448	+	Shroom4	protein_coding	Shroom4	ENSMUSG00000068270	208431	560	46	30	12	17	45	33	15	13	26.6	39	14	0.362	-1.467	0.000140191139981431	0.00145683953247598	0.0274	0.032
chrX	62495140	62495678	chrX-62495140-62495678	chrX	65241965	65242503	chrX-65241965-65242503	.	-1	-1	.	.	.	.	.	.	0	51	57	13	39	50	62	16	31	39.86	56	24	0.438	-1.192	0.00054048630640624	0.00425867243631055	0.0294	0.0264
chrX	6316086	6316446	chrX-6316086-6316446	chrX	6738968	6739328	chrX-6738968-6739328	.	-1	-1	.	.	.	.	.	.	0	45	18	10	8	44	20	13	6	20.68	32	10	0.282	-1.825	0.000553734804043751	0.0043495548461218	0.0693	0.0371
chrX	63911145	63911468	chrX-63911145-63911468	chrX	66657970	66658293	chrX-66657970-66658293	chrX	66649318	66661393	+	Slitrk2	protein_coding	Slitrk2	ENSMUSG00000036790	245450	323	18	11	1	6	18	12	1	5	8.92	15	3	0.229	-2.125	0.000742013683888855	0.00548103654707614	0.0504	0.0599
chrX	64535841	64537567	chrX-64535841-64537567	chrX	67282666	67284392	chrX-67282666-67284392	.	-1	-1	.	.	.	.	.	.	0	88	59	18	26	86	65	23	20	48.49	76	22	0.283	-1.819	1.13840918564648e-08	5.81024856781483e-07	0.0219	0.0245
chrX	64558012	64558695	chrX-64558012-64558695	chrX	67304837	67305520	chrX-67304837-67305520	.	-1	-1	.	.	.	.	.	.	0	84	75	15	16	82	82	19	13	48.98	82	16	0.185	-2.431	4.45149469270463e-14	1.27181470887975e-11	0.0184	0.0245
chrX	65747985	65748640	chrX-65747985-65748640	chrX	68494810	68495465	chrX-68494810-68495465	.	-1	-1	.	.	.	.	.	.	0	68	64	18	39	67	70	23	31	47.51	68	27	0.4	-1.321	8.31826233709318e-06	0.000149160454440408	0.0183	0.0247
chrX	66644660	66644879	chrX-66644660-66644879	chrX	69391485	69391704	chrX-69391485-69391704	chrX	69360294	69868037	+	Aff2	protein_coding	Aff2	ENSMUSG00000031189	14266	219	17	22	4	4	17	24	5	3	12.23	20	4	0.197	-2.341	3.39391033939499e-05	0.000464827447691357	0.0382	0.0514
chrX	66755124	66755554	chrX-66755124-66755554	chrX	69501949	69502379	chrX-69501949-69502379	chrX	69360294	69868037	+	Aff2	protein_coding	Aff2	ENSMUSG00000031189	14266	430	27	36	7	10	27	39	9	8	20.63	33	8	0.255	-1.974	1.41739399601394e-05	0.000230679357616392	0.0354	0.0373
chrX	66771020	66771776	chrX-66771020-66771776	chrX	69517845	69518601	chrX-69517845-69518601	chrX	69360294	69868037	+	Aff2	protein_coding	Aff2	ENSMUSG00000031189	14266	756	38	43	4	20	37	47	5	16	26.27	42	10	0.269	-1.893	9.42410505743507e-06	0.000165809481221849	0.0393	0.0321
chrX	66833054	66833751	chrX-66833054-66833751	chrX	69579879	69580576	chrX-69579879-69580576	chrX	69360294	69868037	+	Aff2	protein_coding	Aff2	ENSMUSG00000031189	14266	697	46	59	15	28	45	65	19	22	37.64	55	20	0.38	-1.396	5.63730015616295e-05	0.000700260962808894	0.0267	0.0271
chrX	66915979	66916541	chrX-66915979-66916541	chrX	69662804	69663366	chrX-69662804-69663366	chrX	69360294	69868037	+	Aff2	protein_coding	Aff2	ENSMUSG00000031189	14266	562	21	30	7	18	21	33	9	14	19.09	27	12	0.45	-1.151	0.0112606488011579	0.0442699236891501	0.0425	0.0387
chrX	6692049	6692313	chrX-6692049-6692313	chrX	7114923	7115187	chrX-7114923-7115187	.	-1	-1	.	.	.	.	.	.	0	28	21	10	9	27	23	13	7	17.52	25	10	0.372	-1.425	0.00171449903009284	0.0105552127463278	0.0329	0.0412
chrX	67234082	67234418	chrX-67234082-67234418	chrX	69980907	69981243	chrX-69980907-69981243	chrX	69929259	70143588	-	1700111N16Rik	lncRNA	1700111N16Rik	ENSMUSG00000100511	74305	336	26	20	3	10	26	22	4	8	14.76	24	6	0.265	-1.914	8.4627960638359e-05	0.000968599775460063	0.031	0.0452
chrX	67468800	67469918	chrX-67468800-67469918	chrX	70215625	70216743	chrX-70215625-70216743	.	-1	-1	.	.	.	.	.	.	0	61	40	15	19	60	44	19	15	34.35	52	17	0.321	-1.641	5.83194993566265e-06	0.000111519691502547	0.027	0.0282
chrX	67568142	67568635	chrX-67568142-67568635	chrX	70314967	70315460	chrX-70314967-70315460	.	-1	-1	.	.	.	.	.	.	0	46	40	17	27	45	44	21	21	32.87	44	21	0.48	-1.058	0.00140670534072508	0.00904396525611704	0.0198	0.0288
chrX	67581632	67582273	chrX-67581632-67582273	chrX	70328457	70329098	chrX-70328457-70329098	.	-1	-1	.	.	.	.	.	.	0	60	60	29	35	59	66	36	28	47.12	62	32	0.505	-0.986	0.000893345268567843	0.00636122000405839	0.0189	0.0248
chrX	68901337	68902649	chrX-68901337-68902649	chrX	71648162	71649474	chrX-71648162-71649474	.	-1	-1	.	.	.	.	.	.	0	259	248	139	230	254	271	174	181	220.25	262	178	0.678	-0.561	0.00267677469744607	0.0148116997745175	0.012	0.0151
chrX	68903002	68903440	chrX-68903002-68903440	chrX	71649827	71650265	chrX-71649827-71650265	.	-1	-1	.	.	.	.	.	.	0	50	35	18	16	49	38	23	13	30.64	44	18	0.386	-1.373	0.000326178418729334	0.00285129864056662	0.0314	0.0299
chrX	68953638	68954797	chrX-68953638-68954797	chrX	71700463	71701622	chrX-71700463-71701622	.	-1	-1	.	.	.	.	.	.	0	117	88	27	55	115	96	34	43	72.07	106	38	0.372	-1.428	1.13102356774977e-07	4.09412090923769e-06	0.0183	0.0211
chrX	69042933	69043591	chrX-69042933-69043591	chrX	71797594	71798252	chrX-71797594-71798252	.	-1	-1	.	.	.	.	.	.	0	87	51	21	44	85	56	26	35	50.54	70	30	0.439	-1.189	0.000230087228755054	0.00215901521475466	0.0279	0.024
chrX	7005638	7006918	chrX-7005638-7006918	chrX	7428512	7429792	chrX-7428512-7429792	chrX	7411817	7445143	-		lncRNA	2010204K13Rik	ENSMUSG00000063018	NA	1280	173	135	85	118	170	148	107	93	129.26	159	100	0.624	-0.68	0.00171607798419126	0.0105610619861828	0.0144	0.0168
chrX	70071882	70072080	chrX-70071882-70072080	chrX	72826543	72826741	chrX-72826543-72826741	chrX	72825178	72842602	+	Gabrq	protein_coding	Gabrq	ENSMUSG00000031344	57249	198	13	14	2	6	13	15	3	5	8.83	14	4	0.281	-1.832	0.00207706944718261	0.0122137138910421	0.0364	0.0606
chrX	7051775	7052440	chrX-7051775-7052440	chrX	7474649	7475314	chrX-7474649-7475314	.	-1	-1	.	.	.	.	.	.	0	47	50	27	24	46	55	34	19	38.4	50	26	0.506	-0.983	0.00493944103934453	0.0237196445872778	0.0295	0.027
chrX	71112403	71113691	chrX-71112403-71113691	chrX	73867064	73868352	chrX-73867064-73868352	chrX	73853778	73896105	-	L1cam	protein_coding	L1cam	ENSMUSG00000031391	16728	1288	110	95	41	83	108	104	51	65	82.17	106	58	0.559	-0.838	0.000718341939107285	0.00534247077721999	0.0166	0.02
chrX	72966552	72967690	chrX-72966552-72967690	chrX	75721213	75722351	chrX-75721213-75722351	chrX	75706932	75764699	-	4933407K13Rik	lncRNA	4933407K13Rik	ENSMUSG00000087396	74396	1138	48	36	14	34	47	39	18	27	32.71	43	22	0.528	-0.921	0.00799595747517113	0.0341994379601074	0.026	0.0287
chrX	73368540	73369173	chrX-73368540-73369173	chrX	76123201	76123834	chrX-76123201-76123834	.	-1	-1	.	.	.	.	.	.	0	44	42	11	21	43	46	14	17	29.87	44	16	0.348	-1.524	1.82029381325078e-05	0.000281955045189694	0.0215	0.0301
chrX	78102953	78103577	chrX-78102953-78103577	chrX	80857614	80858238	chrX-80857614-80858238	.	-1	-1	.	.	.	.	.	.	0	38	31	8	24	37	34	10	19	25.04	36	14	0.428	-1.226	0.00166776428601594	0.0103361137721277	0.0297	0.0328
chrX	78317237	78318509	chrX-78317237-78318509	chrX	81071898	81073170	chrX-81071898-81073170	chrX	81070694;81070698	81073102;81097872	-;+	;Tmem47	lncRNA;protein_coding	Gm26775;Tmem47	ENSMUSG00000096919;ENSMUSG00000025666	NA;192216	1204;1272	116	106	29	70	114	116	36	55	80.33	115	46	0.409	-1.29	1.03163114729442e-06	2.64403242195458e-05	0.0192	0.0202
chrX	78330284	78331195	chrX-78330284-78331195	chrX	81084945	81085856	chrX-81084945-81085856	chrX	81070698	81097872	+	Tmem47	protein_coding	Tmem47	ENSMUSG00000025666	192216	911	65	77	23	51	64	84	29	40	54.26	74	34	0.478	-1.064	0.000388020342405991	0.00327347623887917	0.023	0.0235
chrX	81760058	81760824	chrX-81760058-81760824	chrX	84514719	84515485	chrX-84514719-84515485	chrX	82948870	85206141	+	Dmd	protein_coding	Dmd	ENSMUSG00000045103	13405	766	62	76	14	20	61	83	18	16	44.32	72	17	0.231	-2.112	6.20523758801929e-10	4.93860910590022e-08	0.024	0.0254
chrX	81868225	81868450	chrX-81868225-81868450	chrX	84622886	84623111	chrX-84622886-84623111	chrX	82948870	85206141	+	Dmd	protein_coding	Dmd	ENSMUSG00000045103	13405	225	31	16	1	10	30	17	1	8	14.26	24	4	0.217	-2.205	0.000127506061256432	0.0013489591914996	0.0656	0.0457
chrX	82105484	82106141	chrX-82105484-82106141	chrX	84860145	84860802	chrX-84860145-84860802	chrX	82948870	85206141	+	Dmd	protein_coding	Dmd	ENSMUSG00000045103	13405	657	75	68	36	60	74	74	45	47	60.1	74	46	0.627	-0.673	0.0102183560601271	0.0411498986742103	0.0157	0.0226
chrX	82123340	82124006	chrX-82123340-82124006	chrX	84878001	84878667	chrX-84878001-84878667	chrX	82948870	85206141	+	Dmd	protein_coding	Dmd	ENSMUSG00000045103	13405	666	80	64	35	48	79	70	44	38	57.56	74	41	0.545	-0.877	0.00132172678014725	0.00862070992758017	0.0171	0.023
chrX	82177901	82178707	chrX-82177901-82178707	chrX	84932562	84933368	chrX-84932562-84933368	chrX	82948870	85206141	+	Dmd	protein_coding	Dmd	ENSMUSG00000045103	13405	806	83	90	34	49	81	98	43	39	65.29	90	41	0.45	-1.151	2.20701250755685e-05	0.000328762802495553	0.018	0.0219
chrX	83334030	83334426	chrX-83334030-83334426	chrX	86088691	86089087	chrX-86088691-86089087	.	-1	-1	.	.	.	.	.	.	0	38	19	5	10	37	21	6	8	18.06	29	7	0.25	-2.001	6.62943199116312e-05	0.000800006011136079	0.0485	0.04
chrX	85403481	85403716	chrX-85403481-85403716	chrX	88158142	88158377	chrX-88158142-88158377	.	-1	-1	.	.	.	.	.	.	0	26	22	3	8	26	24	4	6	14.91	25	5	0.217	-2.204	6.36480554452089e-06	0.000119859444648967	0.0264	0.0451
chrX	86804748	86805299	chrX-86804748-86805299	chrX	89559409	89559960	chrX-89559409-89559960	.	-1	-1	.	.	.	.	.	.	0	24	23	6	8	24	25	8	6	15.64	24	7	0.283	-1.821	8.84497170832388e-05	0.00100393113751481	0.0252	0.0441
chrX	86823673	86824084	chrX-86823673-86824084	chrX	89578334	89578745	chrX-89578334-89578745	.	-1	-1	.	.	.	.	.	.	0	30	31	8	15	29	34	10	12	21.3	32	11	0.353	-1.501	0.000232154554958383	0.00217496673519164	0.0257	0.0364
chrX	8818085	8818509	chrX-8818085-8818509	chrX	9240959	9241383	chrX-9240959-9241383	chrX	9199902	9268085	+	Lancl3	protein_coding	Lancl3	ENSMUSG00000047344	236285	424	49	37	9	30	48	40	11	24	30.87	44	18	0.415	-1.269	0.000780438648308807	0.0057165293747318	0.0329	0.0294
chrX	88221028	88221375	chrX-88221028-88221375	chrX	90975689	90976036	chrX-90975689-90976036	.	-1	-1	.	.	.	.	.	.	0	17	27	6	9	17	30	8	7	15.21	24	8	0.321	-1.641	0.00126813849998984	0.00834318950900836	0.0452	0.045
chrX	8825820	8826693	chrX-8825820-8826693	chrX	9248694	9249567	chrX-9248694-9249567	chrX	9199902	9268085	+	Lancl3	protein_coding	Lancl3	ENSMUSG00000047344	236285	873	63	68	17	22	62	74	21	17	43.72	68	19	0.281	-1.832	1.37877922655171e-08	6.84686601189017e-07	0.0202	0.0256
chrX	90035482	90036531	chrX-90035482-90036531	chrX	92790143	92791192	chrX-92790143-92791192	.	-1	-1	.	.	.	.	.	.	0	191	167	60	148	188	183	75	117	140.49	186	96	0.528	-0.922	8.07705924901944e-05	0.000933372424690418	0.0185	0.0163
chrX	90353163	90353916	chrX-90353163-90353916	chrX	93107824	93108577	chrX-93107824-93108577	.	-1	-1	.	.	.	.	.	.	0	58	36	11	20	57	39	14	16	31.46	48	15	0.311	-1.687	7.33480764706349e-06	0.000134582606978695	0.0289	0.0293
chrX	90526503	90527595	chrX-90526503-90527595	chrX	93281164	93282256	chrX-93281164-93282256	.	-1	-1	.	.	.	.	.	.	0	175	170	64	121	172	186	80	95	133.32	179	88	0.496	-1.012	2.54654472540558e-06	5.60185169216534e-05	0.0139	0.0166
chrX	90541292	90541856	chrX-90541292-90541856	chrX	93295953	93296517	chrX-93295953-93296517	chrX	93286445	93298357	+	Arx	protein_coding	Arx	ENSMUSG00000035277	11878	564	91	82	33	75	89	90	41	59	69.87	90	50	0.573	-0.802	0.0025857141844251	0.0144314648164771	0.0191	0.0213
chrX	90542288	90542974	chrX-90542288-90542974	chrX	93296949	93297635	chrX-93296949-93297635	chrX	93286445	93298357	+	Arx	protein_coding	Arx	ENSMUSG00000035277	11878	686	98	92	49	85	96	101	61	67	81.31	98	64	0.656	-0.607	0.0116174696948532	0.0453332299685506	0.0151	0.0201
chrX	90544059	90545995	chrX-90544059-90545995	chrX	93298720	93300656	chrX-93298720-93300656	.	-1	-1	.	.	.	.	.	.	0	302	257	91	190	296	281	114	150	210.33	288	132	0.462	-1.115	3.78040513064939e-08	1.61600567173303e-06	0.0142	0.0151
chrX	90547028	90547660	chrX-90547028-90547660	chrX	93301689	93302321	chrX-93301689-93302321	.	-1	-1	.	.	.	.	.	.	0	111	86	20	96	109	94	25	76	75.92	102	50	0.512	-0.966	0.00914971748815983	0.0378593319075215	0.0518	0.0205
chrX	90555379	90556387	chrX-90555379-90556387	chrX	93310040	93311048	chrX-93310040-93311048	chrX	93304767	93632155	-	Pola1	protein_coding	Pola1	ENSMUSG00000006678	18968	1008	202	136	31	126	198	149	39	99	121.28	174	69	0.408	-1.293	0.000102593936193696	0.00113227325935065	0.043	0.0171
chrX	90622616	90623457	chrX-90622616-90623457	chrX	93377277	93378118	chrX-93377277-93378118	chrX	93304767	93632155	-	Pola1	protein_coding	Pola1	ENSMUSG00000006678	18968	841	64	48	5	33	63	52	6	26	36.89	58	16	0.302	-1.729	3.94635829700305e-05	0.00052457965697271	0.051	0.0271
chrX	90674303	90675560	chrX-90674303-90675560	chrX	93428964	93430221	chrX-93428964-93430221	chrX	93304767	93632155	-	Pola1	protein_coding	Pola1	ENSMUSG00000006678	18968	1257	183	122	40	134	180	133	50	106	117.19	156	78	0.508	-0.977	0.00134744790778936	0.0087504465958133	0.0352	0.0173
chrX	90748188	90748688	chrX-90748188-90748688	chrX	93502849	93503349	chrX-93502849-93503349	chrX	93304767	93632155	-	Pola1	protein_coding	Pola1	ENSMUSG00000006678	18968	500	30	19	5	13	29	21	6	10	16.68	25	8	0.344	-1.539	0.00100938484641432	0.00700039856258504	0.0369	0.0418
chrX	9175124	9175575	chrX-9175124-9175575	chrX	9597998	9598449	chrX-9597998-9598449	.	-1	-1	.	.	.	.	.	.	0	42	35	15	21	41	38	19	17	28.72	40	18	0.441	-1.181	0.000772479354132879	0.00566718847660971	0.0207	0.0308
chrX	9272757	9273709	chrX-9272757-9273709	chrX	9695631	9696583	chrX-9695631-9696583	.	-1	-1	.	.	.	.	.	.	0	125	98	22	70	123	107	28	55	78.15	115	42	0.373	-1.423	1.72018544452813e-06	4.05837331088053e-05	0.0272	0.0203
chrX	93373560	93374201	chrX-93373560-93374201	chrX	96178221	96178862	chrX-96178221-96178862	.	-1	-1	.	.	.	.	.	.	0	34	42	13	19	33	46	16	15	27.65	40	16	0.395	-1.34	0.000392003756750588	0.00329924627621202	0.027	0.0315
chrX	9552159	9552675	chrX-9552159-9552675	chrX	9975033	9975549	chrX-9975033-9975549	chrX	9885622	9994543	+	Sytl5	protein_coding	Sytl5	ENSMUSG00000054453	236643	516	24	23	1	12	24	25	1	9	14.85	24	5	0.253	-1.98	0.000164704759452738	0.00165788979865112	0.049	0.0448
chrX	9560836	9562063	chrX-9560836-9562063	chrX	9983710	9984937	chrX-9983710-9984937	chrX	9885622	9994543	+	Sytl5	protein_coding	Sytl5	ENSMUSG00000054453	236643	1227	70	54	15	35	69	59	19	28	43.54	64	24	0.374	-1.419	7.22098252759185e-06	0.00013306686252817	0.0215	0.0255
chrX	95823851	95824753	chrX-95823851-95824753	chrX	98628512	98629414	chrX-98628512-98629414	chrX	98554277	98891025	-	Ophn1	protein_coding	Ophn1	ENSMUSG00000031214	94190	902	96	75	10	44	94	82	13	35	55.86	88	24	0.284	-1.816	1.67124117383591e-07	5.68104719021836e-06	0.0343	0.0232
chrX	9584814	9585492	chrX-9584814-9585492	chrX	10007688	10008366	chrX-10007688-10008366	.	-1	-1	.	.	.	.	.	.	0	56	46	6	23	55	50	8	18	32.73	52	13	0.261	-1.935	3.32446355695721e-07	1.01337356434163e-05	0.0297	0.0287
chrX	96067398	96067979	chrX-96067398-96067979	chrX	98872059	98872640	chrX-98872059-98872640	chrX	98554277	98891025	-	Ophn1	protein_coding	Ophn1	ENSMUSG00000031214	94190	581	78	49	30	37	77	54	38	29	49.23	66	34	0.504	-0.989	0.00158250273771143	0.00991499510567536	0.0247	0.0244
chrX	96337648	96338107	chrX-96337648-96338107	chrX	99142309	99142768	chrX-99142309-99142768	chrX	99136130	99148991	+	Efnb1	protein_coding	Efnb1	ENSMUSG00000031217	13641	459	51	38	18	22	50	42	23	17	32.88	46	20	0.427	-1.227	0.000405619982803243	0.00339267799445695	0.0235	0.0288
chrX	96341008	96341578	chrX-96341008-96341578	chrX	99145669	99146239	chrX-99145669-99146239	chrX	99136130	99148991	+	Efnb1	protein_coding	Efnb1	ENSMUSG00000031217	13641	570	64	68	34	54	63	74	43	43	55.59	68	43	0.623	-0.683	0.0124677037813166	0.0477676885337892	0.0171	0.0233
chrX	96343378	96344158	chrX-96343378-96344158	chrX	99148039	99148819	chrX-99148039-99148819	chrX	99136130	99148991	+	Efnb1	protein_coding	Efnb1	ENSMUSG00000031217	13641	780	91	96	38	36	89	105	48	28	67.59	97	38	0.38	-1.395	2.44947986872219e-06	5.43825355520806e-05	0.0237	0.0217
chrX	96348139	96348553	chrX-96348139-96348553	chrX	99152800	99153214	chrX-99152800-99153214	.	-1	-1	.	.	.	.	.	.	0	56	35	22	13	55	38	28	10	32.77	46	19	0.384	-1.381	0.00137394405896098	0.0088808437238645	0.0514	0.029
chrX	96360141	96360804	chrX-96360141-96360804	chrX	99164802	99165465	chrX-99164802-99165465	.	-1	-1	.	.	.	.	.	.	0	47	68	18	24	46	74	23	19	40.5	60	21	0.343	-1.544	1.77046653629226e-05	0.000275921435857843	0.0315	0.0264
chrX	96380325	96380998	chrX-96380325-96380998	chrX	99184986	99185659	chrX-99184986-99185659	.	-1	-1	.	.	.	.	.	.	0	190	127	40	83	187	139	50	65	110.24	163	58	0.36	-1.474	6.21989035243784e-09	3.49134036988046e-07	0.0197	0.0177
chrX	96381531	96382738	chrX-96381531-96382738	chrX	99186192	99187399	chrX-99186192-99187399	.	-1	-1	.	.	.	.	.	.	0	258	171	56	132	253	187	70	104	153.62	220	87	0.402	-1.316	9.12593314205929e-08	3.40046308770271e-06	0.0212	0.0159
chrX	96408718	96409549	chrX-96408718-96409549	chrX	99213379	99214210	chrX-99213379-99214210	.	-1	-1	.	.	.	.	.	.	0	69	55	22	36	68	60	28	28	45.96	64	28	0.439	-1.188	5.48343227505324e-05	0.000684007806777443	0.0174	0.025
chrX	96440865	96441328	chrX-96440865-96441328	chrX	99245526	99245989	chrX-99245526-99245989	.	-1	-1	.	.	.	.	.	.	0	52	45	17	29	51	49	21	23	36.11	50	22	0.444	-1.171	0.000292704371396813	0.00261472230976462	0.0197	0.0276
chrX	96444300	96444924	chrX-96444300-96444924	chrX	99248961	99249585	chrX-99248961-99249585	.	-1	-1	.	.	.	.	.	.	0	76	48	13	21	75	52	16	17	39.99	64	16	0.259	-1.948	2.9868719600057e-08	1.32241367276231e-06	0.0259	0.0264
chrX	96486424	96487471	chrX-96486424-96487471	chrX	99291085	99292132	chrX-99291085-99292132	.	-1	-1	.	.	.	.	.	.	0	80	67	39	28	79	73	49	22	55.7	76	36	0.449	-1.154	0.000731317533275853	0.00542125190549368	0.0345	0.0234
chrX	96494335	96494969	chrX-96494335-96494969	chrX	99298996	99299630	chrX-99298996-99299630	.	-1	-1	.	.	.	.	.	.	0	39	25	8	12	38	27	10	9	21.28	32	10	0.297	-1.753	4.83760350569933e-05	0.000618739474790406	0.0316	0.0363
chrX	96520811	96521926	chrX-96520811-96521926	chrX	99325472	99326587	chrX-99325472-99326587	.	-1	-1	.	.	.	.	.	.	0	120	91	48	85	118	100	60	67	86.12	109	64	0.588	-0.766	0.00167029212144027	0.0103470145205863	0.0162	0.0196
chrX	96527082	96528142	chrX-96527082-96528142	chrX	99331743	99332803	chrX-99331743-99332803	.	-1	-1	.	.	.	.	.	.	0	132	91	35	56	130	100	44	44	79.28	115	44	0.384	-1.381	2.02900028306331e-07	6.70469774156561e-06	0.0188	0.0203
chrX	96625817	96626073	chrX-96625817-96626073	chrX	99430478	99430734	chrX-99430478-99430734	chrX	99405331	99443797	-	Gm14812	lncRNA	Gm14812	ENSMUSG00000073051	100038584	256	26	30	16	9	26	33	20	7	21.37	30	14	0.439	-1.188	0.012669153119573	0.0483344542171142	0.0541	0.0369
chrX	96637886	96639105	chrX-96637886-96639105	chrX	99442547	99443766	chrX-99442547-99443766	chrX	99405331	99443797	-	Gm14812	lncRNA	Gm14812	ENSMUSG00000073051	100038584	1219	83	74	32	70	81	81	40	55	64.42	81	48	0.598	-0.741	0.00598962149193582	0.0274491263074145	0.0188	0.022
chrX	96644224	96644624	chrX-96644224-96644624	chrX	99448885	99449285	chrX-99448885-99449285	.	-1	-1	.	.	.	.	.	.	0	52	40	18	29	51	44	23	23	35.05	48	23	0.48	-1.059	0.00126619714999164	0.00833465702192139	0.0209	0.0279
chrX	96650753	96652376	chrX-96650753-96652376	chrX	99455414	99457037	chrX-99455414-99457037	.	-1	-1	.	.	.	.	.	.	0	171	199	80	113	168	218	100	89	143.72	193	94	0.49	-1.03	4.39558029846662e-06	8.79842601891417e-05	0.0162	0.0162
chrX	96717440	96718908	chrX-96717440-96718908	chrX	99522101	99523569	chrX-99522101-99523569	.	-1	-1	.	.	.	.	.	.	0	147	127	64	111	144	139	80	87	112.73	142	84	0.595	-0.749	0.000622344779297604	0.00476931097657033	0.0136	0.0176
chrX	96745468	96746071	chrX-96745468-96746071	chrX	99550129	99550732	chrX-99550129-99550732	.	-1	-1	.	.	.	.	.	.	0	54	44	23	39	53	48	29	31	40.18	50	30	0.592	-0.756	0.0125673543052406	0.0480475645261133	0.0182	0.0263
chrX	96751341	96752582	chrX-96751341-96752582	chrX	99556002	99557243	chrX-99556002-99557243	.	-1	-1	.	.	.	.	.	.	0	237	150	29	42	233	164	36	33	116.54	198	34	0.174	-2.522	2.96730531408819e-20	4.16078674620724e-17	0.0204	0.0174
chrX	96756016	96756716	chrX-96756016-96756716	chrX	99560677	99561377	chrX-99560677-99561377	.	-1	-1	.	.	.	.	.	.	0	106	80	39	63	104	87	49	50	72.52	96	50	0.515	-0.958	0.000187089503909508	0.00183487523031736	0.0166	0.021
chrX	96756941	96757846	chrX-96756941-96757846	chrX	99561602	99562507	chrX-99561602-99562507	.	-1	-1	.	.	.	.	.	.	0	105	108	63	85	103	118	79	67	91.79	110	73	0.655	-0.61	0.0108727175047835	0.0431266519912817	0.016	0.0191
chrX	96792524	96792958	chrX-96792524-96792958	chrX	99597185	99597619	chrX-99597185-99597619	.	-1	-1	.	.	.	.	.	.	0	30	28	10	20	29	31	13	16	22.09	30	14	0.482	-1.051	0.0069966383244205	0.0309013118221577	0.0249	0.0354
chrX	96803613	96804235	chrX-96803613-96804235	chrX	99608274	99608896	chrX-99608274-99608896	.	-1	-1	.	.	.	.	.	.	0	29	39	10	20	28	43	13	16	24.85	36	14	0.409	-1.289	0.00132775314643183	0.00864784239756432	0.0323	0.0332
chrX	96975704	96976055	chrX-96975704-96976055	chrX	99780365	99780716	chrX-99780365-99780716	.	-1	-1	.	.	.	.	.	.	0	36	33	13	26	35	36	16	20	27.05	36	18	0.526	-0.926	0.00904565375667356	0.0375365924045476	0.0217	0.0316
chrX	97814052	97814264	chrX-97814052-97814264	chrX	100618713	100618925	chrX-100618713-100618925	.	-1	-1	.	.	.	.	.	.	0	13	14	4	7	13	15	5	6	9.65	14	6	0.385	-1.376	0.0123251825573228	0.0473800611344337	0.0314	0.0581
chrX	97971784	97973020	chrX-97971784-97973020	chrX	100776445	100777681	chrX-100776445-100777681	chrX	100767722	100818410	+	Dlg3	protein_coding	Dlg3	ENSMUSG00000000881	53310	1236	251	226	115	239	246	247	144	188	206.51	246	166	0.68	-0.557	0.00554713772008127	0.0259184221568582	0.0143	0.0151
chrX	9845585	9846773	chrX-9845585-9846773	chrX	10268459	10269647	chrX-10268459-10269647	chrX	10252305	10321024	+	Otc	protein_coding	Otc	ENSMUSG00000031173	18416	1188	95	81	35	68	93	89	44	54	69.83	91	49	0.543	-0.881	0.000615619240682428	0.00472592646888381	0.0165	0.0213
chrX	9999542	10000184	chrX-9999542-10000184	chrX	10422416	10423058	chrX-10422416-10423058	.	-1	-1	.	.	.	.	.	.	0	89	65	26	21	87	71	33	17	51.9	79	25	0.297	-1.753	1.7506363821712e-07	5.90759398274921e-06	0.0281	0.024

### Sheet: DEGup-E13vs14
ID	cond1_rep1	cond1_rep2	cond2_rep1	cond2_rep2	norm.cond1_rep1	norm.cond1_rep2	norm.cond2_rep1	norm.cond2_rep2	baseMean	cond1	cond2	FC	log2FoldChange	pvalue	padj	tagwise.dispersion	trended.dispersion	chr	strand	start_gene	end_gene	entrezgene_id	gene_biotype	mgi_symbol	entrezgene_accession	entrezgene_description	uniprot_gn_symbol
ENSMUSG00000000056	5824	6125	6728	6151	5538	5626	7058	6786	6251.99	5582	6922	1.24	0.31	0.00778200446067191	0.0193816192884035	0.0064	0.0077	11	1	121237253	121255856	67608	protein_coding	Narf	Narf	nuclear prelamin A recognition factor	Narf
ENSMUSG00000000058	413	452	637	643	393	415	668	709	546.38	404	688	1.705	0.769	5.48429831244485e-06	3.23843590317347e-05	0.0117	0.014	6	1	17281185	17289115	12390	protein_coding	Cav2	Cav2	caveolin 2	Cav2
ENSMUSG00000000149	803	779	1319	980	764	716	1384	1081	985.99	740	1232	1.667	0.737	1.79342167057479e-06	1.18652777725228e-05	0.0103	0.0095	5	-1	140758408	140830431	14673	protein_coding	Gna12	Gna12	guanine nucleotide binding protein, alpha 12	Gna12
ENSMUSG00000000168	2501	2523	3011	2793	2378	2318	3158	3081	2733.91	2348	3120	1.329	0.41	0.000310213963667448	0.00116112244190248	0.0058	0.0068	9	-1	50634633	50659780	235339	protein_coding	Dlat	Dlat	dihydrolipoamide S-acetyltransferase (E2 component of pyruvate dehydrogenase complex)	Dlat
ENSMUSG00000000171	5454	5568	6653	5494	5186	5115	6979	6061	5835.25	5150	6520	1.266	0.34	0.00576876101981532	0.0149779176839141	0.0071	0.0076	9	-1	50596357	50603812	66925	protein_coding	Sdhd	Sdhd	succinate dehydrogenase complex, subunit D, integral membrane protein	Sdhd
ENSMUSG00000000197	652	563	815	975	620	517	855	1076	766.94	568	966	1.698	0.763	9.31681371458878e-06	5.24149996052035e-05	0.0128	0.0111	14	-1	123276634	123627144	338370	protein_coding	Nalcn	Nalcn	sodium leak channel, non-selective	Nalcn
ENSMUSG00000000253	526	443	773	669	500	407	811	738	614.01	454	774	1.708	0.772	7.81478320662738e-06	4.47010151167587e-05	0.0125	0.0129	13	1	45507444	45553800	66355	protein_coding	Gmpr	Gmpr	guanosine monophosphate reductase	Gmpr
ENSMUSG00000000266	212	146	289	339	202	134	303	374	253.22	168	338	2.017	1.012	6.77814139987069e-05	0.000306224657320782	0.0263	0.0226	X	1	140664599	140767715	23947	protein_coding	Mid2	Mid2	midline 2	Mid2
ENSMUSG00000000290	19	24	37	46	18	22	39	51	32.42	20	45	2.22	1.151	0.00221692905646364	0.00654539764453461	0.0342	0.0416	10	1	77530252	77565708	16414	protein_coding	Itgb2	Itgb2	integrin beta 2	Itgb2
ENSMUSG00000000296	229	278	443	449	218	255	465	495	358.3	236	480	2.028	1.02	3.98364267636909e-07	3.0474672528621e-06	0.0162	0.0184	10	-1	31332376	31445958	21987	protein_coding	Tpd52l1	Tpd52l1	tumor protein D52-like 1	Tpd52l1
ENSMUSG00000000301	87	105	167	107	83	96	175	118	118.1	90	146	1.637	0.711	0.0155739193451981	0.0351498125066213	0.0326	0.032	11	-1	59970614	60046489	18618	protein_coding	Pemt	Pemt	phosphatidylethanolamine N-methyltransferase	Pemt
ENSMUSG00000000303	53	50	162	251	50	46	170	277	135.8	48	224	4.628	2.21	4.51789285548984e-12	9.73794930566692e-11	0.0357	0.0306	8	1	106603351	106670246	12550	protein_coding	Cdh1	Cdh1	cadherin 1	Cdh1
ENSMUSG00000000308	300	273	562	573	285	251	590	632	439.43	268	611	2.279	1.188	2.52571417972633e-10	3.97262731792191e-09	0.0141	0.0161	2	1	121357714	121363737	12716	protein_coding	Ckmt1	Ckmt1	creatine kinase, mitochondrial 1, ubiquitous	Ckmt1
ENSMUSG00000000355	2132	2430	2593	2221	2027	2232	2720	2450	2357.45	2130	2585	1.214	0.28	0.021419865468072	0.0460479669203329	0.0067	0.0068	X	1	38600578	38613426	68995	protein_coding	Mcts1	Mcts1	malignant T cell amplified sequence 1	Mcts1
ENSMUSG00000000374	997	1050	1322	1312	948	965	1387	1447	1186.69	956	1417	1.482	0.567	1.08092461719991e-05	6.00373577591455e-05	0.0071	0.0086	10	-1	78186725	78244641	216131	protein_coding	Trappc10	Trappc10	trafficking protein particle complex 10	Trappc10
ENSMUSG00000000394	30	45	56	62	29	41	59	68	49.25	35	64	1.813	0.859	0.0116967355051259	0.0274406454750729	0.0343	0.0392	2	-1	62474530	62483650	14526	protein_coding	Gcg	Gcg	glucagon	Gcg
ENSMUSG00000000439	1339	1446	1746	1520	1273	1328	1832	1677	1527.5	1300	1754	1.349	0.432	0.000437531057466918	0.00157213023232968	0.0066	0.0076	6	1	115601902	115622624	67027	protein_coding	Mkrn2	Mkrn2	makorin, ring finger protein, 2	Mkrn2
ENSMUSG00000000489	105	129	171	179	100	118	179	197	148.8	109	188	1.724	0.786	0.00194600093257498	0.00583317677480935	0.0237	0.0293	15	-1	79995874	80014977	18591	protein_coding	Pdgfb	Pdgfb	platelet derived growth factor, B polypeptide	Pdgfb
ENSMUSG00000000532	1449	1477	2349	2746	1378	1357	2464	3030	2057.05	1368	2747	2.009	1.006	2.51353246541102e-14	8.36761348072106e-13	0.0077	0.007	15	1	101174067	101213684	11479	protein_coding	Acvr1b	Acvr1b	activin A receptor, type 1B	Acvr1b
ENSMUSG00000000581	4252	4629	5427	4868	4043	4252	5693	5371	4839.7	4148	5532	1.334	0.415	0.000318316213387826	0.00118946555552031	0.0062	0.0072	11	1	17257579	17269176	57316	protein_coding	C1d	C1d	C1D nuclear receptor co-repressor	C1d
ENSMUSG00000000594	1116	1121	2037	1712	1061	1030	2137	1889	1529.12	1046	2013	1.925	0.945	6.91077676108909e-14	2.08825067782679e-12	0.0068	0.0076	11	1	55098115	55113029	14667	protein_coding	Gm2a	Gm2a	GM2 ganglioside activator protein	Gm2a
ENSMUSG00000000753	318	415	497	564	302	381	521	622	456.79	342	572	1.672	0.741	0.000181358587171313	0.000731439291638307	0.0164	0.0157	11	-1	75409769	75422701	20317	protein_coding	Serpinf1	Serpinf1	serine (or cysteine) peptidase inhibitor, clade F, member 1	Serpinf1
ENSMUSG00000000794	275	343	441	459	261	315	463	506	386.39	288	484	1.68	0.748	0.000148047855858596	0.000611845405297846	0.0158	0.0175	3	1	89520164	89675132	140493	protein_coding	Kcnn3	Kcnn3	potassium intermediate/small conductance calcium-activated channel, subfamily N, member 3	Kcnn3
ENSMUSG00000000804	1237	1149	1681	1568	1176	1055	1763	1730	1431.24	1116	1746	1.565	0.647	2.52985397463834e-07	2.02401199101285e-06	0.0068	0.0078	11	-1	84984442	85140161	237898	protein_coding	Usp32	Usp32	ubiquitin specific peptidase 32	Usp32
ENSMUSG00000000805	28	49	70	77	27	45	73	85	57.5	36	79	2.202	1.139	0.00106193179603977	0.00344470155061374	0.0386	0.0382	11	1	84957786	84966044	12351	protein_coding	Car4	Car4	carbonic anhydrase 4	Ca4;Car4
ENSMUSG00000000811	518	481	714	598	493	442	749	660	585.78	468	704	1.508	0.593	0.00047213225813004	0.00168184406529071	0.012	0.0133	6	1	89643988	89675529	232223	protein_coding	Txnrd3	Txnrd3	thioredoxin reductase 3
