## Supplementary material for "Immediate perturbations of DNA methylation and transcriptome upon acute prenatal alcohol exposure in the mouse developing brain cortex": Supp Dataset 1 List DMR DOCR DEG (part 11 of 14)

### Sheet: DEGup-E13vs14 (continued)
ID	cond1_rep1	cond1_rep2	cond2_rep1	cond2_rep2	norm.cond1_rep1	norm.cond1_rep2	norm.cond2_rep1	norm.cond2_rep2	baseMean	cond1	cond2	FC	log2FoldChange	pvalue	padj	tagwise.dispersion	trended.dispersion	chr	strand	start_gene	end_gene	entrezgene_id	gene_biotype	mgi_symbol	entrezgene_accession	entrezgene_description	uniprot_gn_symbol
ENSMUSG00000000869	73	60	156	149	69	55	164	164	113.14	62	164	2.633	1.397	5.43330856705003e-07	4.03657576898615e-06	0.0264	0.0325	11	-1	53602982	53618669	16189	protein_coding	Il4	Il4	interleukin 4	Il4
ENSMUSG00000000876	434	466	604	455	413	428	634	502	494.08	420	568	1.351	0.434	0.0204642439810483	0.0442547021296741	0.0148	0.0149	2	-1	154585758	154603708	59038	protein_coding	Pxmp4	Pxmp4	peroxisomal membrane protein 4	Pxmp4
ENSMUSG00000000881	970	785	1090	999	922	721	1143	1102	972.25	822	1122	1.367	0.451	0.0031866707264759	0.00895584995977747	0.0101	0.0096	X	1	100767722	100818410	53310	protein_coding	Dlg3	Dlg3	discs large MAGUK scaffold protein 3	Dlg3
ENSMUSG00000000934	334	291	479	398	318	267	502	439	381.62	292	470	1.61	0.687	0.000568470610081854	0.00198189010344268	0.0163	0.0177	15	-1	75657035	75678800	72960	protein_coding	Top1mt	Top1mt	DNA topoisomerase 1, mitochondrial	Top1mt
ENSMUSG00000001029	204	263	352	340	194	242	369	375	294.98	218	372	1.708	0.772	0.00040724026677242	0.00147713903781049	0.0192	0.0207	11	-1	106377656	106388075	15896	protein_coding	Icam2	Icam2	intercellular adhesion molecule 2	Icam2
ENSMUSG00000001036	2674	2638	3393	3660	2543	2423	3559	4038	3140.76	2483	3798	1.53	0.613	3.50479796677791e-07	2.71955014577685e-06	0.0066	0.0068	11	-1	61517249	61579687	13855	protein_coding	Epn2	Epn2	epsin 2	Epn2
ENSMUSG00000001054	2232	2180	2959	2752	2122	2003	3104	3036	2566.25	2062	3070	1.489	0.574	6.08687205119288e-07	4.49239175859059e-06	0.0059	0.0068	11	-1	51623671	51635896	66089	protein_coding	Rmnd5b	Rmnd5b	required for meiotic nuclear division 5 homolog B	Rmnd5b
ENSMUSG00000001105	1957	2428	2441	2250	1861	2230	2561	2482	2283.53	2046	2522	1.233	0.302	0.0167668232545513	0.0374069421835532	0.0072	0.0069	11	1	78536361	78541737	55978	protein_coding	Ift20	Ift20	intraflagellar transport 20	Ift20
ENSMUSG00000001119	374	529	594	808	356	486	623	891	589.02	421	757	1.798	0.847	8.43494920055252e-05	0.000371880911302698	0.0202	0.0133	10	-1	76708792	76726168	12833	protein_coding	Col6a1	Col6a1	collagen, type VI, alpha 1	Col6a1
ENSMUSG00000001123	120	134	289	239	114	123	303	264	201.01	118	284	2.389	1.256	1.98551822423287e-07	1.64029694307945e-06	0.0219	0.0256	11	-1	78962974	78984946	16859	protein_coding	Lgals9	Lgals9	lectin, galactose binding, soluble 9	Lgals9
ENSMUSG00000001173	1910	1845	2163	2017	1816	1695	2269	2225	2001.3	1756	2247	1.28	0.356	0.00229434120063921	0.00674859290259152	0.006	0.007	X	1	47912387	47965868	320634	protein_coding	Ocrl	Ocrl	OCRL, inositol polyphosphate-5-phosphatase	Ocrl
ENSMUSG00000001175	33987	41817	46679	41823	32317	38413	48966	46142	41459.33	35365	47554	1.345	0.427	0.0108256277547285	0.0257147526696976	0.0134	0.0155	12	1	100199435	100209814	12313;12313;12313;12313;12313;12313;12314;12314;12314;12314;12314;12314	protein_coding	Calm1	Calm1;Calm1;Calm1;Calm1;Calm1;Calm1;Calm2;Calm2;Calm2;Calm2;Calm2;Calm2	calmodulin 1;calmodulin 1;calmodulin 1;calmodulin 2;calmodulin 2;calmodulin 2;calmodulin 1;calmodulin 1;calmodulin 1;calmodulin 2;calmodulin 2;calmodulin 2	Calm1;Calm2;Calm3;Calm1;Calm2;Calm3;Calm1;Calm2;Calm3;Calm1;Calm2;Calm3
ENSMUSG00000001227	369	399	791	852	351	367	830	940	621.78	359	885	2.466	1.302	4.68395827375875e-15	1.76920760470123e-13	0.0111	0.0128	17	-1	56123085	56140343	20359	protein_coding	Sema6b	Sema6b	sema domain, transmembrane domain (TM), and cytoplasmic domain, (semaphorin) 6B	Sema6b
ENSMUSG00000001240	753	960	1324	1075	716	882	1389	1186	1043.18	799	1288	1.611	0.688	6.77305968318078e-06	3.91989269988286e-05	0.0102	0.0092	11	1	101246028	101259546	54409	protein_coding	Ramp2	Ramp2	receptor (calcitonin) activity modifying protein 2	Ramp2
ENSMUSG00000001260	328	176	575	819	312	162	603	904	495.07	237	754	3.182	1.67	6.66521042578582e-09	7.78086563301431e-08	0.0355	0.0149	5	-1	70751047	70842617	14405	protein_coding	Gabrg1	Gabrg1	gamma-aminobutyric acid (GABA) A receptor, subunit gamma 1	Gabrg1
ENSMUSG00000001323	1187	1048	1582	1461	1129	963	1659	1612	1340.68	1046	1636	1.564	0.646	1.00271606084532e-06	7.07166852067438e-06	0.0075	0.0081	11	-1	74906359	74925948	27364	protein_coding	Srr	Srr	serine racemase	Srr
ENSMUSG00000001334	62	64	91	84	59	59	95	93	76.47	59	94	1.597	0.675	0.0210688020826069	0.0453809577962991	0.0276	0.0361	4	1	129136999	129144593	384061	protein_coding	Fndc5	Fndc5	fibronectin type III domain containing 5	Fndc5
ENSMUSG00000001366	1332	1374	1957	1804	1267	1262	2053	1990	1642.96	1264	2022	1.599	0.677	9.44928645249465e-09	1.06282489640693e-07	0.006	0.0074	9	-1	78081499	78109065	71538	protein_coding	Fbxo9	Fbxo9	f-box protein 9	Fbxo9
ENSMUSG00000001376	2853	3103	3169	3189	2713	2850	3324	3518	3101.44	2782	3421	1.23	0.299	0.00962117534906881	0.0232795701046994	0.0061	0.0068	6	1	3498382	3603531	73288	protein_coding	Vps50	Vps50	VPS50 EARP/GARPII complex subunit	Vps50
ENSMUSG00000001380	4306	4550	5100	4575	4094	4180	5350	5047	4667.82	4137	5198	1.257	0.33	0.00397196011909563	0.0108353141234982	0.0061	0.0071	18	-1	36766528	36783205	15115	protein_coding	Hars	Hars	histidyl-tRNA synthetase	Hars
ENSMUSG00000001419	1364	1313	1483	1495	1297	1206	1556	1649	1427.03	1252	1602	1.28	0.357	0.00387725186294497	0.0106231679743026	0.0066	0.0079	3	1	88142372	88172086	17261	protein_coding	Mef2d	Mef2d	myocyte enhancer factor 2D	Mef2d
ENSMUSG00000001436	1284	1236	1410	1330	1221	1135	1479	1467	1325.68	1178	1473	1.251	0.323	0.0101689561955697	0.0243946272825935	0.0068	0.0081	10	1	77032241	77061002	20509	protein_coding	Slc19a1	Slc19a1	solute carrier family 19 (folate transporter), member 1	Slc19a1
ENSMUSG00000001467	9002	8834	9436	9587	8560	8115	9898	10577	9287.44	8338	10238	1.228	0.296	0.0167171014452843	0.0373172062806865	0.0072	0.0088	5	-1	4081145	4104746	13121	protein_coding	Cyp51	Cyp51	cytochrome P450, family 51	Cyp51a1
ENSMUSG00000001507	326	274	402	453	310	252	422	500	370.79	281	461	1.64	0.714	0.000577327124727825	0.0020074222418341	0.0177	0.018	11	-1	95044474	95076801	16400	protein_coding	Itga3	Itga3	integrin alpha 3	Itga3
ENSMUSG00000001555	688	740	783	841	654	680	821	928	770.79	667	874	1.311	0.391	0.0102988899792523	0.0246649075208035	0.0098	0.0111	11	1	100415697	100424824	14230	protein_coding	Fkbp10	Fkbp10	FK506 binding protein 10	Fkbp10
ENSMUSG00000001576	4759	4248	5815	4641	4525	3902	6100	5120	4911.86	4214	5610	1.332	0.413	0.00173003135685105	0.00526209498842443	0.0081	0.0072	17	1	26561489	26656934	67458	protein_coding	Ergic1	Ergic1	endoplasmic reticulum-golgi intermediate compartment (ERGIC) 1	Ergic1
ENSMUSG00000001663	130	144	231	218	124	132	242	241	184.68	128	242	1.886	0.915	0.000152562001972773	0.00062841098799272	0.022	0.0266	10	-1	75783813	75798584	14871	protein_coding	Gstt1	Gstt1	glutathione S-transferase, theta 1	Gstt1
ENSMUSG00000001707	2903	3276	3783	3282	2760	3009	3968	3621	3339.73	2884	3794	1.315	0.395	0.000900865273183858	0.0029800623236922	0.0065	0.0068	13	-1	38644207	38659058	66143	protein_coding	Eef1e1	Eef1e1	eukaryotic translation elongation factor 1 epsilon 1	Eef1e1
ENSMUSG00000001729	2532	2593	3565	2758	2408	2382	3740	3043	2892.99	2395	3392	1.416	0.502	0.000105184755198215	0.000452813166693028	0.0077	0.0068	12	-1	112653821	112674884	11651	protein_coding	Akt1	Akt1	thymoma viral proto-oncogene 1	Akt1
ENSMUSG00000001751	315	272	357	370	300	250	374	408	333.02	275	391	1.425	0.511	0.0137558672799668	0.0315679775916632	0.0175	0.0192	11	1	101070012	101077672	27419	protein_coding	Naglu	Naglu	alpha-N-acetylglucosaminidase (Sanfilippo disease IIIB)	Naglu
ENSMUSG00000001755	1939	1990	2380	1947	1844	1828	2497	2148	2079.09	1836	2322	1.265	0.339	0.00596332149545981	0.0154343058241081	0.0068	0.007	11	1	101082565	101086619	71743	protein_coding	Coasy	Coasy	Coenzyme A synthase	Coasy
ENSMUSG00000001786	842	765	1117	1120	801	703	1172	1236	977.68	752	1204	1.601	0.679	1.24652795057754e-06	8.54940798228935e-06	0.0083	0.0096	10	1	86021972	86051873	69754	protein_coding	Fbxo7	Fbxo7	F-box protein 7	Fbxo7
ENSMUSG00000001827	264	145	438	352	251	133	459	388	308.01	192	424	2.208	1.142	4.59090180444926e-05	0.000217345104107597	0.0334	0.0202	7	-1	101858331	101870788	14275	protein_coding	Folr1	Folr1	folate receptor 1 (adult)	Folr1
ENSMUSG00000001847	7976	8850	9331	8520	7584	8130	9788	9400	8725.39	7857	9594	1.221	0.288	0.0192681998087099	0.0421086541855715	0.0072	0.0086	5	-1	143503634	143528036	19353	protein_coding	Rac1	Rac1	Rac family small GTPase 1	Rac1
ENSMUSG00000001911	4560	5918	8643	9158	4336	5436	9066	10104	7235.57	4886	9585	1.962	0.972	4.92074243620286e-12	1.05627904235049e-10	0.0092	0.0081	8	-1	84699876	84800344	18032	protein_coding	Nfix	Nfix	nuclear factor I/X	Nfix
ENSMUSG00000001942	522	476	607	578	496	437	637	638	552.01	466	638	1.365	0.449	0.00825409608806207	0.0204385069724382	0.012	0.0139	9	1	37555698	37649655	22619	protein_coding	Siae	Siae	sialic acid acetylesterase	Siae
ENSMUSG00000001946	994	1245	1249	1393	945	1144	1310	1537	1233.96	1044	1424	1.363	0.446	0.00230043314756836	0.00676018441139735	0.0094	0.0084	9	1	37528078	37538319	69524	protein_coding	Esam	Esam	endothelial cell-specific adhesion molecule	Esam
ENSMUSG00000001964	557	526	1074	717	530	483	1127	791	732.62	506	959	1.894	0.921	8.07982050996198e-07	5.80513121504493e-06	0.0151	0.0115	X	1	74254687	74261548	13726	protein_coding	Emd	Emd	emerin	Emd
ENSMUSG00000001986	687	715	712	876	653	657	747	966	755.84	655	856	1.307	0.387	0.0207617917983322	0.0448241322516068	0.0121	0.0112	X	1	41400854	41678601	53623	protein_coding	Gria3	Gria3	glutamate receptor, ionotropic, AMPA3 (alpha 3)	Gria3
ENSMUSG00000001999	514	607	748	617	489	558	785	681	627.92	524	733	1.4	0.486	0.00364926208675656	0.010075708165385	0.0118	0.0127	2	1	127070665	127097084	109778	protein_coding	Blvra	Blvra	biliverdin reductase A	Blvra
ENSMUSG00000002006	315	309	618	407	300	284	648	449	420.17	292	548	1.882	0.912	2.56237397871042e-05	0.000129378477916057	0.0197	0.0166	X	-1	73793359	73824969	245469	protein_coding	Pdzd4	Pdzd4	PDZ domain containing 4	Pdzd4
ENSMUSG00000002010	5616	5665	7282	5429	5340	5204	7639	5990	6043.06	5272	6814	1.293	0.37	0.00705650185497061	0.0178290422330203	0.0089	0.0076	X	-1	73778963	73786897	15929	protein_coding	Idh3g	Idh3g	isocitrate dehydrogenase 3 (NAD+), gamma	Idh3g
ENSMUSG00000002012	1895	1808	3533	2993	1802	1661	3706	3302	2617.71	1732	3504	2.024	1.017	8.44637743074988e-17	4.32305956252029e-15	0.0066	0.0068	X	-1	73655994	73660117	93843	protein_coding	Pnck	Pnck	pregnancy upregulated non-ubiquitously expressed CaM kinase	Pnck
ENSMUSG00000002014	2094	2200	2871	1996	1991	2021	3012	2202	2306.44	2006	2607	1.3	0.378	0.010030105835761	0.0241093854975238	0.0099	0.0069	X	1	73787028	73790830	20832	protein_coding	Ssr4	Ssr4	signal sequence receptor, delta	Ssr4
ENSMUSG00000002031	2634	2845	3055	2841	2505	2613	3205	3134	2864.25	2559	3170	1.239	0.309	0.0069215464633233	0.017540392722141	0.0059	0.0068	9	1	44767908	44793447	76568	protein_coding	Ift46	Ift46	intraflagellar transport 46	Ift46
ENSMUSG00000002059	1104	1191	1413	1200	1050	1094	1482	1324	1237.48	1072	1403	1.309	0.389	0.00311308998823114	0.00877102079703711	0.0075	0.0084	11	1	78188430	78192193	19376	protein_coding	Rab34	Rab34	RAB34, member RAS oncogene family	Rab34
ENSMUSG00000002064	1481	1603	2126	1601	1408	1472	2230	1766	1719.3	1440	1998	1.387	0.472	0.000529879397891882	0.00186263869777967	0.0083	0.0073	11	1	78245746	78255496	20316	protein_coding	Sdf2	Sdf2	stromal cell derived factor 2	Sdf2
ENSMUSG00000002103	2125	2237	2502	2129	2021	2055	2625	2349	2262.22	2038	2487	1.22	0.287	0.0158673010203395	0.035690909759234	0.0064	0.0069	2	1	91202885	91214098	11432	protein_coding	Acp2	Acp2	acid phosphatase 2, lysosomal	Acp2
ENSMUSG00000002266	70	109	141	161	67	100	148	178	123.06	84	163	1.949	0.963	0.000972297699270279	0.00318994662105286	0.0319	0.0316	7	-1	6671269	6696450	22776	protein_coding	Zim1	Zim1	zinc finger, imprinted 1	Zim1
ENSMUSG00000002289	345	414	591	562	328	380	620	620	487.08	354	620	1.75	0.807	7.17141073828185e-06	4.13067034660435e-05	0.0132	0.0151	17	-1	33773750	33781830	57875	protein_coding	Angptl4	Angptl4	angiopoietin-like 4	Angptl4
ENSMUSG00000002343	1951	1871	2784	2891	1855	1719	2920	3190	2420.94	1787	3055	1.71	0.774	8.42741019969781e-11	1.44879536616906e-09	0.0063	0.0068	8	-1	70220172	70234466	76813	protein_coding	Armc6	Armc6	armadillo repeat containing 6	Armc6
ENSMUSG00000002345	698	775	1081	842	664	712	1134	929	859.63	688	1032	1.5	0.585	0.000134761399591067	0.000563916344014496	0.01	0.0104	8	1	70139499	70147319	72368	protein_coding	Borcs8	Borcs8	BLOC-1 related complex subunit 8	Borcs8
ENSMUSG00000002379	2919	3282	4224	2978	2776	3015	4431	3286	3376.71	2896	3858	1.333	0.414	0.00447388844434252	0.0120085768920318	0.0099	0.0068	17	1	56717767	56722141	69875	protein_coding	Ndufa11	Ndufa11	NADH:ubiquinone oxidoreductase subunit A11	Ndufa11
ENSMUSG00000002395	1567	1707	2059	1699	1490	1568	2160	1874	1773.09	1529	2017	1.319	0.4	0.00135567288182338	0.00426887534911638	0.0069	0.0073	8	1	71366848	71369732	67023	protein_coding	Use1	Use1	unconventional SNARE in the ER 1 homolog (S. cerevisiae)	Use1
ENSMUSG00000002458	1144	1242	1654	1486	1088	1141	1735	1639	1400.79	1114	1687	1.514	0.598	1.10940674444711e-06	7.72015419641163e-06	0.0065	0.0079	2	-1	181688419	181693977	56470	protein_coding	Rgs19	Rgs19	regulator of G-protein signaling 19	Rgs19
ENSMUSG00000002504	592	706	963	1072	563	649	1010	1183	851.08	606	1096	1.809	0.855	2.71568010626307e-08	2.77447864172378e-07	0.01	0.0104	17	-1	24639286	24650327	65962	protein_coding	Slc9a3r2	Slc9a3r2	solute carrier family 9 (sodium/hydrogen exchanger), member 3 regulator 2	Slc9a3r2
ENSMUSG00000002580	1177	1504	1773	1390	1119	1382	1860	1534	1473.53	1250	1697	1.357	0.44	0.00271940061429291	0.0078131179104744	0.0096	0.0077	11	-1	98437708	98438991	103742	protein_coding	Mien1	Mien1	migration and invasion enhancer 1	Mien1
ENSMUSG00000002608	1576	1560	2212	2012	1499	1433	2320	2220	1867.92	1466	2270	1.549	0.631	7.84437981795281e-08	7.21233119248054e-07	0.006	0.0072	7	-1	25711106	25719088	52132	protein_coding	Ccdc97	Ccdc97	coiled-coil domain containing 97	Ccdc97
ENSMUSG00000002617	1265	1358	1733	1697	1203	1247	1818	1872	1535.11	1225	1845	1.506	0.591	8.84121758997113e-07	6.29175960105147e-06	0.0062	0.0076	17	-1	23173869	23193252	22700	protein_coding	Zfp40	Zfp40	zinc finger protein 40	Zfp40
ENSMUSG00000002699	46	74	107	102	44	68	112	113	84.12	56	112	2.007	1.005	0.00147190122149664	0.00458979636701263	0.0349	0.0353	11	1	34046920	34092295	16822	protein_coding	Lcp2	Lcp2	lymphocyte cytosolic protein 2	Lcp2
ENSMUSG00000002768	2837	2882	3603	2928	2698	2647	3779	3230	3088.71	2672	3504	1.312	0.391	0.00142122887993823	0.00445210713526106	0.0069	0.0068	17	1	46678793	46683111	17256	protein_coding	Mea1	Mea1	male enhanced antigen 1	Mea1
ENSMUSG00000002778	970	953	3057	2649	922	875	3207	2923	1981.77	898	3065	3.41	1.77	1.50468593331993e-46	1.1821565035128e-43	0.0063	0.0071	7	1	45872772	45883732	68137	protein_coding	Kdelr1	Kdelr1	KDEL (Lys-Asp-Glu-Leu) endoplasmic reticulum protein retention receptor 1	Kdelr1
ENSMUSG00000002799	325	318	409	480	309	292	429	530	389.94	300	480	1.594	0.673	0.000685548655386006	0.00233666508071157	0.0161	0.0174	12	-1	112907819	112929776	16450	protein_coding	Jag2	Jag2	jagged 2	Jag2
ENSMUSG00000002803	1136	1112	1249	1187	1080	1021	1310	1310	1180.35	1050	1310	1.247	0.318	0.0138900636830715	0.0318219311425783	0.0072	0.0086	12	1	112976482	112978945	399566	protein_coding	Btbd6	Btbd6	BTB (POZ) domain containing 6	Btbd6
ENSMUSG00000002804	937	957	1198	905	891	879	1257	998	1006.3	885	1128	1.274	0.35	0.0193838090073617	0.042289613221584	0.0097	0.0094	12	-1	112934291	112942124	66174	protein_coding	Nudt14	Nudt14	nudix (nucleoside diphosphate linked moiety X)-type motif 14	Nudt14
ENSMUSG00000002885	295	290	358	389	281	266	376	429	337.9	274	402	1.471	0.557	0.00576887658773297	0.0149779176839141	0.0164	0.0191	8	-1	83723251	83741326	26364	protein_coding	Adgre5	Adgre5	adhesion G protein-coupled receptor E5	Adgre5
ENSMUSG00000002944	47	27	80	102	45	25	84	113	66.49	35	98	2.824	1.498	3.04363252488361e-05	0.000150486462754865	0.043	0.0372	5	-1	17781690	17888801	12491	protein_coding	Cd36	Cd36	CD36 molecule	Cd36
ENSMUSG00000002980	253	248	281	337	241	228	295	372	283.74	234	334	1.422	0.508	0.0226090310150753	0.0481964054185155	0.0202	0.0212	7	-1	19756131	19771016	57278	protein_coding	Bcam	Bcam	basal cell adhesion molecule	Bcam
ENSMUSG00000002981	3876	3827	5116	4821	3686	3515	5367	5319	4471.62	3600	5343	1.484	0.569	5.22759378886333e-07	3.8929469765123e-06	0.0059	0.0071	7	-1	19631571	19665033	56457	protein_coding	Clptm1	Clptm1	cleft lip and palate associated transmembrane protein 1	Clptm1
ENSMUSG00000002985	2839	2859	5808	5953	2699	2626	6093	6568	4496.51	2662	6330	2.377	1.249	8.62410013658865e-27	1.44160090900231e-24	0.0061	0.0071	7	-1	19696109	19699188	11816	protein_coding	Apoe	Apoe	apolipoprotein E	Apoe
ENSMUSG00000002996	2382	2568	2954	2536	2265	2359	3099	2798	2630.12	2312	2948	1.275	0.351	0.00300432448578579	0.0085011616504866	0.0063	0.0068	12	-1	31926254	31950535	73389	protein_coding	Hbp1	Hbp1	high mobility group box transcription factor 1	Hbp1
ENSMUSG00000002997	4554	4586	7248	7478	4330	4213	7603	8250	6099.05	4272	7926	1.856	0.892	7.37547855384204e-14	2.20324894518099e-12	0.0066	0.0077	12	-1	31958476	32061296	19088	protein_coding	Prkar2b	Prkar2b	protein kinase, cAMP dependent regulatory, type II beta	Prkar2b
ENSMUSG00000003062	4399	4611	5297	4827	4183	4236	5556	5325	4825.11	4210	5440	1.293	0.37	0.00115901806284086	0.00373189566012672	0.006	0.0072	13	-1	19357676	19395795	76205	protein_coding	Stard3nl	Stard3nl	STARD3 N-terminal like	Stard3nl
ENSMUSG00000003068	703	724	914	808	668	665	959	891	795.93	666	925	1.388	0.473	0.0011435001770047	0.00368570631410765	0.0088	0.0109	10	1	80115803	80130682	20869	protein_coding	Stk11	Stk11	serine/threonine kinase 11	Stk11
ENSMUSG00000003153	920	734	1152	1204	875	674	1208	1328	1021.45	774	1268	1.638	0.712	5.01665527260247e-06	2.99039090661618e-05	0.0106	0.0093	6	-1	122727809	122801640	20527	protein_coding	Slc2a3	Slc2a3	solute carrier family 2 (facilitated glucose transporter), member 3	Slc2a3
ENSMUSG00000003226	3470	3347	4309	4574	3299	3075	4520	5046	3985.11	3187	4783	1.501	0.586	1.0557327821528e-06	7.39577762192018e-06	0.0066	0.0069	10	1	58446920	58494356	19386	protein_coding	Ranbp2	Ranbp2	RAN binding protein 2	Ranbp2
ENSMUSG00000003273	542	454	635	571	515	417	666	630	557.12	466	648	1.39	0.475	0.00757542151124345	0.0189482009242548	0.0134	0.0138	7	1	45699843	45704682	12348	protein_coding	Car11	Car11	carbonic anhydrase 11	Ca11;Car11
ENSMUSG00000003279	981	878	1057	1487	933	807	1109	1641	1122.16	870	1375	1.58	0.66	0.000227453707613427	0.000889270989731221	0.0144	0.0088	17	1	69969073	70821413	224997	protein_coding	Dlgap1	Dlgap1	DLG associated protein 1	Dlgap1
ENSMUSG00000003309	13	6	36	34	12	6	38	38	23.29	9	38	4.187	2.066	3.85691562846602e-06	2.36271794425289e-05	0.039	0.0434	9	-1	21294275	21312337	11768	protein_coding	Ap1m2	Ap1m2	adaptor protein complex AP-1, mu 2 subunit	Ap1m2
ENSMUSG00000003346	2224	2448	3793	3143	2115	2249	3979	3468	2952.45	2182	3724	1.707	0.771	3.01995251980329e-10	4.68898359127165e-09	0.0068	0.0068	10	-1	80583654	80590341	216169	protein_coding	Abhd17a	Abhd17a	abhydrolase domain containing 17A	Abhd17a
ENSMUSG00000003363	2709	2778	3855	3724	2576	2552	4044	4109	3320.04	2564	4076	1.59	0.669	3.71607340179456e-09	4.6526423396333e-08	0.0058	0.0068	7	-1	27532000	27553218	18807	protein_coding	Pld3	Pld3	phospholipase D family, member 3	Pld3
ENSMUSG00000003380	2319	2346	4293	3602	2205	2155	4503	3974	3209.33	2180	4238	1.944	0.959	1.74871618236118e-15	7.19308308205266e-14	0.0065	0.0068	7	-1	24969752	24972754	14470	protein_coding	Rabac1	Rabac1	Rab acceptor 1 (prenylated)	Rabac1
ENSMUSG00000003410	6485	7384	8817	9531	6166	6783	9249	10515	8178.35	6474	9882	1.526	0.61	2.35611606951937e-06	1.52039637783811e-05	0.0078	0.0084	9	-1	22015005	22052023	15571	protein_coding	Elavl3	Elavl3	ELAV like RNA binding protein 3	Elavl3
ENSMUSG00000003411	1238	1013	1946	1819	1177	931	2041	2007	1538.97	1054	2024	1.921	0.942	1.05337442078977e-11	2.1329474579729e-10	0.0084	0.0076	4	1	108879063	108943324	69908	protein_coding	Rab3b	Rab3b	RAB3B, member RAS oncogene family	Rab3b
ENSMUSG00000003420	269	354	695	825	256	325	729	910	555.05	290	820	2.819	1.495	2.35915317454372e-14	7.92080637427467e-13	0.0157	0.0138	7	-1	45092990	45103851	14132	protein_coding	Fcgrt	Fcgrt	Fc receptor, IgG, alpha chain transporter	Fcgrt
ENSMUSG00000003421	1820	1816	2238	1905	1731	1668	2348	2102	1962.02	1700	2225	1.309	0.389	0.00125191955928045	0.00398368003948435	0.0064	0.0071	7	1	45062429	45078210	66394	protein_coding	Nosip	Nosip	nitric oxide synthase interacting protein	Nosip
ENSMUSG00000003518	635	638	758	782	604	586	795	863	711.94	595	829	1.393	0.478	0.00168776245398524	0.0051538905568807	0.0097	0.0117	11	-1	101971143	101987013	72349	protein_coding	Dusp3	Dusp3	dual specificity phosphatase 3 (vaccinia virus phosphatase VH1-related)	Dusp3
ENSMUSG00000003559	573	634	708	678	545	582	743	748	654.48	564	746	1.322	0.403	0.00964788622408352	0.0233334210003116	0.0101	0.0124	19	1	46707458	46741099	57344	protein_coding	As3mt	As3mt	arsenic (+3 oxidation state) methyltransferase	As3mt
ENSMUSG00000003575	2473	2154	2370	2812	2351	1979	2486	3102	2479.65	2165	2794	1.291	0.368	0.0088620095039149	0.0217644194021592	0.0091	0.0068	8	-1	70382355	70439579	382056	protein_coding	Crtc1	Crtc1	CREB regulated transcription coactivator 1	Crtc1
ENSMUSG00000003617	161	182	356	404	153	167	373	446	284.86	160	410	2.555	1.354	1.57230677705928e-09	2.12430407462876e-08	0.0195	0.0212	3	1	19957054	20009145	12870	protein_coding	Cp	Cp	ceruloplasmin	Cp
ENSMUSG00000003657	1676	1560	2688	3058	1594	1433	2820	3374	2305.03	1514	3097	2.046	1.033	3.53243361154431e-15	1.36712141227083e-13	0.0077	0.0069	8	-1	110137502	110168210	12308	protein_coding	Calb2	Calb2	calbindin 2	Calb2
ENSMUSG00000003731	1242	1259	1732	1477	1181	1157	1817	1630	1445.96	1169	1724	1.475	0.56	7.24923959998925e-06	4.17242863863117e-05	0.0067	0.0078	4	-1	129643980	129672767	16650	protein_coding	Kpna6	Kpna6	karyopherin (importin) alpha 6	Kpna6
ENSMUSG00000003746	120	120	193	221	114	110	202	244	167.65	112	223	1.988	0.991	9.09779573064078e-05	0.000397535217785202	0.0241	0.0279	10	-1	53904785	54076609	17155	protein_coding	Man1a	Man1a	mannosidase 1, alpha	Man1a;Man1a1
ENSMUSG00000003810	2440	2523	3714	3949	2320	2318	3896	4357	3222.61	2319	4126	1.779	0.831	2.56622885550206e-12	5.81025273868933e-11	0.0064	0.0068	4	-1	116306762	116464183	17776	protein_coding	Mast2	Mast2	microtubule associated serine/threonine kinase 2	Mast2
ENSMUSG00000003872	43	30	68	78	41	28	71	86	56.46	34	78	2.297	1.199	0.000408180036044501	0.00147986453769433	0.0352	0.0384	7	-1	45367891	45370583	22342	protein_coding	Lin7b	Lin7b	lin-7 homolog B (C. elegans)	Lin7b
ENSMUSG00000003929	1802	1829	2413	2443	1713	1680	2531	2695	2155.01	1696	2613	1.54	0.623	8.93545099979297e-08	8.07376317192334e-07	0.006	0.0069	17	-1	33329342	33358878	224694	protein_coding	Zfp81	Zfp81	zinc finger protein 81	Zfp81
ENSMUSG00000003949	187	267	333	443	178	245	349	489	315.28	212	419	1.979	0.985	6.67447110583862e-05	0.000302149134215045	0.0255	0.0199	11	-1	90336536	90390895	217082	protein_coding	Hlf	Hlf	hepatic leukemia factor	Hlf
ENSMUSG00000003974	490	266	548	882	466	244	575	973	564.55	355	774	2.179	1.124	0.000146307912216755	0.000605461212710526	0.0392	0.0137	5	-1	9485541	9725170	108069	protein_coding	Grm3	Grm3	glutamate receptor, metabotropic 3	Grm3
ENSMUSG00000003992	6538	6075	7327	7462	6217	5580	7686	8233	6928.92	5898	7960	1.349	0.432	0.000464110038547084	0.00165706113138485	0.0072	0.008	13	1	91460283	91703429	66970	protein_coding	Ssbp2	Ssbp2	single-stranded DNA binding protein 2	Ssbp2
ENSMUSG00000004031	2292	1678	1966	2656	2179	1541	2062	2930	2178.34	1860	2496	1.342	0.424	0.021712999043984	0.0465261630953389	0.0159	0.0069	1	-1	158245269	158356326	240843	protein_coding	Brinp2	Brinp2	bone morphogenic protein/retinoic acid inducible neural-specific 2	Brinp2
ENSMUSG00000004070	1503	1478	1964	1618	1429	1358	2060	1785	1658.03	1394	1922	1.38	0.465	0.000216486587059771	0.000851477782846102	0.0069	0.0074	16	1	4726361	4766742	15369	protein_coding	Hmox2	Hmox2	heme oxygenase 2	Hmox2
ENSMUSG00000004110	1166	1205	1773	2637	1109	1107	1860	2909	1746.2	1108	2384	2.152	1.106	5.57065356499695e-10	8.17289257393063e-09	0.0143	0.0073	1	-1	154390731	154884501	12290	protein_coding	Cacna1e	Cacna1e	calcium channel, voltage-dependent, R type, alpha 1E subunit	Cacna1e
ENSMUSG00000004187	646	582	773	846	614	535	811	933	723.28	574	872	1.518	0.602	0.000186222857045706	0.000747985621870956	0.011	0.0116	15	1	76659858	76668196	16581	protein_coding	Kifc2	Kifc2	kinesin family member C2	Kifc2
ENSMUSG00000004207	6530	5074	8771	7762	6209	4661	9201	8564	7158.57	5435	8882	1.634	0.709	1.55877532315687e-06	1.04671096806684e-05	0.0102	0.0081	10	1	60277627	60302597	19156	protein_coding	Psap	Psap	prosaposin	Psap
ENSMUSG00000004221	1778	1751	1975	1729	1691	1608	2072	1908	1819.6	1650	1990	1.206	0.271	0.0234220275994092	0.049693534927021	0.0063	0.0072	X	1	74393290	74453854	16151	protein_coding	Ikbkg	Ikbkg	inhibitor of kappaB kinase gamma	Ikbkg
ENSMUSG00000004266	99	142	184	143	94	130	193	158	143.84	112	176	1.561	0.643	0.0191326746084259	0.0418832922959527	0.0289	0.0297	6	-1	124720707	124738714	15170	protein_coding	Ptpn6	Ptpn6	protein tyrosine phosphatase, non-receptor type 6	Ptpn6
ENSMUSG00000004267	813	694	1466	1776	773	638	1538	1959	1226.94	706	1748	2.479	1.31	1.69058207539765e-16	8.14850188672494e-15	0.0109	0.0084	6	-1	124760053	124769673	13807	protein_coding	Eno2	Eno2	enolase 2, gamma neuronal	Eno2
ENSMUSG00000004285	3221	3534	4463	3320	3063	3246	4682	3663	3663.38	3154	4172	1.323	0.403	0.00298195549920875	0.00844851546322884	0.0086	0.0069	6	1	29467718	29470512	66144	protein_coding	Atp6v1f	Atp6v1f	ATPase, H+ transporting, lysosomal V1 subunit F	Atp6v1f
ENSMUSG00000004319	5210	5196	5680	5241	4954	4773	5958	5782	5366.87	4864	5870	1.207	0.271	0.0183860735522514	0.0405360423356988	0.0062	0.0074	8	-1	60910389	60983300	12725	protein_coding	Clcn3	Clcn3	chloride channel, voltage-sensitive 3	Clcn3
ENSMUSG00000004364	1734	1758	2627	2051	1649	1615	2756	2263	2070.54	1632	2510	1.538	0.621	1.69003080795849e-06	1.12523110531575e-05	0.0075	0.007	1	-1	80264923	80340480	26554	protein_coding	Cul3	Cul3	cullin 3	Cul3
ENSMUSG00000004366	2755	2106	2833	2550	2620	1935	2972	2813	2584.82	2278	2892	1.27	0.345	0.0175278144396466	0.0388345386759965	0.0097	0.0068	16	-1	23889573	23890958	20604	protein_coding	Sst	Sst	somatostatin	Sst
ENSMUSG00000004383	1104	970	1569	1331	1050	891	1646	1468	1263.77	970	1557	1.605	0.683	9.6328877084689e-07	6.80888729478956e-06	0.0084	0.0083	8	-1	72814599	73353540	16795	protein_coding	Large1	Large1	LARGE xylosyl- and glucuronyltransferase 1	Large1
ENSMUSG00000004446	866	770	1250	1060	823	707	1311	1169	1002.87	765	1240	1.621	0.697	1.49107232518868e-06	1.00425286951092e-05	0.009	0.0094	6	-1	120891930	120916853	12122	protein_coding	Bid	Bid	BH3 interacting domain death agonist	Bid
ENSMUSG00000004558	3742	4291	5323	4895	3558	3942	5584	5401	4621.01	3750	5492	1.465	0.55	2.6116658727732e-06	1.67225370248107e-05	0.0063	0.0071	14	-1	51905271	51914158	29811	protein_coding	Ndrg2	Ndrg2	N-myc downstream regulated gene 2	Ndrg2
ENSMUSG00000004633	1359	1358	1799	1501	1292	1247	1887	1656	1520.7	1270	1772	1.395	0.481	0.000134255133144448	0.000561947497895234	0.0069	0.0077	6	1	54039554	54301810	69993	protein_coding	Chn2	Chn2	chimerin 2	Chn2
ENSMUSG00000004730	110	142	249	258	105	130	261	285	195.22	118	273	2.319	1.214	9.61296064130492e-07	6.7978600610632e-06	0.0233	0.026	17	1	57358691	57483527	13733	protein_coding	Adgre1	Adgre1	adhesion G protein-coupled receptor E1	Adgre1
ENSMUSG00000004771	9436	9904	11225	11421	8972	9098	11775	12600	10611.34	9035	12188	1.349	0.432	0.000612037261155731	0.00211454298252858	0.0075	0.0093	9	-1	64715299	64737758	53869	protein_coding	Rab11a	Rab11a	RAB11A, member RAS oncogene family	Rab11a
ENSMUSG00000004798	2964	3003	5201	4470	2818	2759	5456	4932	3991.07	2788	5194	1.863	0.897	3.22184141110809e-14	1.05468321026545e-12	0.0064	0.0069	11	-1	61775649	61855073	29869	protein_coding	Ulk2	Ulk2	unc-51 like kinase 2	Ulk2
ENSMUSG00000004843	1319	1322	1796	1987	1254	1214	1884	2192	1636.18	1234	2038	1.651	0.723	1.09393810782477e-08	1.21649324049898e-07	0.007	0.0074	16	-1	65539128	65562726	68942	protein_coding	Chmp2b	Chmp2b	charged multivesicular body protein 2B	Chmp2b
ENSMUSG00000004892	494	519	819	1093	470	477	859	1206	752.87	474	1032	2.181	1.125	7.74624237773446e-10	1.11156809572001e-08	0.0143	0.0113	3	-1	87987531	88000230	12032	protein_coding	Bcan	Bcan	brevican	Bcan
ENSMUSG00000004895	626	671	728	716	595	616	764	790	691.3	606	777	1.282	0.358	0.0182608958359334	0.0403053035917996	0.0096	0.0119	3	-1	87858903	87885608	94315	protein_coding	Prcc	Prcc	papillary renal cell carcinoma (translocation-associated)	Prcc
ENSMUSG00000004902	34	42	86	91	32	39	90	100	65.38	36	95	2.679	1.422	5.95823654598209e-06	3.49334965847077e-05	0.0291	0.0373	6	1	120773578	120794336	71803	protein_coding	Slc25a18	Slc25a18	solute carrier family 25 (mitochondrial carrier), member 18	Slc25a18
ENSMUSG00000004933	328	248	434	551	312	228	455	608	400.71	270	532	1.97	0.978	1.52965026139848e-05	8.16697062771126e-05	0.0215	0.0171	10	1	81252935	81263365	17179	protein_coding	Matk	Matk	megakaryocyte-associated tyrosine kinase	Matk
ENSMUSG00000004951	29	35	64	69	28	32	67	76	50.75	30	72	2.39	1.257	0.000132989879347905	0.000557542682548995	0.0297	0.039	5	1	135887919	135889563	15507	protein_coding	Hspb1	Hspb1	heat shock protein 1	Hspb1
ENSMUSG00000004961	2476	1996	3764	3827	2354	1834	3948	4222	3089.61	2094	4085	1.951	0.964	2.30553137247812e-12	5.24790406469315e-11	0.0086	0.0068	7	-1	4539765	4547541	53420	protein_coding	Syt5	Syt5	synaptotagmin V	Syt5
ENSMUSG00000005034	8838	8553	10102	11754	8404	7857	10597	12968	9956.28	8130	11782	1.449	0.535	0.000111910614393267	0.000477840077163427	0.0091	0.0091	3	-1	146729574	146812990	18749	protein_coding	Prkacb	Prkacb	protein kinase, cAMP dependent, catalytic, beta	Prkacb
ENSMUSG00000005045	1064	772	1036	1268	1012	709	1087	1399	1051.64	860	1243	1.444	0.53	0.00377045273112233	0.0103652335835321	0.0151	0.0092	4	1	152338651	152390194	269610	protein_coding	Chd5	Chd5	chromodomain helicase DNA binding protein 5	Chd5
ENSMUSG00000005103	8882	9044	11630	11026	8446	8308	12200	12165	10279.41	8377	12182	1.454	0.54	1.30201081688351e-05	7.08151469909681e-05	0.0072	0.0092	5	-1	38526813	38563221	22388	protein_coding	Wdr1	Wdr1	WD repeat domain 1	Wdr1
ENSMUSG00000005124	76	95	144	145	72	87	151	160	117.64	80	156	1.947	0.961	0.000370689570652556	0.00136217147419636	0.0257	0.032	15	1	66891320	66923201	22402	protein_coding	Ccn4	Ccn4	cellular communication network factor 4	Ccn4;Wisp1
ENSMUSG00000005125	461	753	1426	1690	438	692	1496	1865	1122.61	565	1680	2.972	1.571	2.3577328866596e-15	9.52366499950702e-14	0.0171	0.0088	15	-1	66929318	66969640	17988	protein_coding	Ndrg1	Ndrg1	N-myc downstream regulated gene 1	Ndrg1
ENSMUSG00000005148	141	162	169	236	134	149	177	260	180.13	142	218	1.545	0.628	0.0200314367582271	0.0434923263482137	0.0292	0.0269	14	1	99298691	99315036	12224	protein_coding	Klf5	Klf5	Kruppel-like factor 5	Klf5
ENSMUSG00000005237	137	129	167	236	130	118	175	260	171.08	124	218	1.749	0.807	0.00335800949255442	0.00937533815858343	0.0299	0.0276	11	-1	69420809	69549110	327954	protein_coding	Dnah2	Dnah2	dynein, axonemal, heavy chain 2	Dnah2
ENSMUSG00000005251	22	19	50	44	21	17	52	49	34.84	19	50	2.625	1.392	0.000130878519661919	0.000550158956513574	0.0308	0.0412	16	-1	97741933	97763787	72388	protein_coding	Ripk4	Ripk4	receptor-interacting serine-threonine kinase 4	Ripk4
ENSMUSG00000005338	1270	1188	3467	3738	1208	1091	3637	4124	2514.93	1150	3880	3.376	1.755	1.64875416583997e-43	1.17758519126561e-40	0.0068	0.0068	1	-1	173333258	173367695	94332	protein_coding	Cadm3	Cadm3	cell adhesion molecule 3	Cadm3
ENSMUSG00000005357	109	63	151	109	104	58	158	120	110.04	81	139	1.727	0.788	0.0162395118448236	0.0364166475835184	0.0418	0.0327	10	1	78780496	78814765	20513	protein_coding	Slc1a6	Slc1a6	solute carrier family 1 (high affinity aspartate/glutamate transporter), member 6	Slc1a6
ENSMUSG00000005360	5532	6055	8647	8994	5260	5562	9071	9923	7453.91	5411	9497	1.755	0.811	4.18478850236081e-11	7.61059973814762e-10	0.007	0.0082	15	-1	8634124	8710764	20512	protein_coding	Slc1a3	Slc1a3	solute carrier family 1 (glial high affinity glutamate transporter), member 3	Slc1a3
ENSMUSG00000005362	2264	2152	2444	2326	2153	1977	2564	2566	2314.87	2065	2565	1.242	0.313	0.00735231619545224	0.0184518358695322	0.0061	0.0069	6	-1	106780201	106800077	58799	protein_coding	Crbn	Crbn	cereblon	Crbn
ENSMUSG00000005371	2182	2329	3048	2623	2075	2139	3197	2894	2576.34	2107	3046	1.445	0.532	6.62114637706651e-06	3.83762718638311e-05	0.0063	0.0068	17	-1	87990859	88065291	225055	protein_coding	Fbxo11	Fbxo11	F-box protein 11	Fbxo11
ENSMUSG00000005397	1707	1758	1861	2147	1623	1615	1952	2369	1889.72	1619	2160	1.334	0.416	0.00129967704162504	0.00411730349900288	0.0075	0.0071	13	1	13437551	13512269	18073	protein_coding	Nid1	Nid1	nidogen 1	Nid1
ENSMUSG00000005417	3160	3191	4265	3710	3005	2931	4474	4093	3625.75	2968	4284	1.443	0.529	5.71154835369768e-06	3.35999847553919e-05	0.0062	0.0069	11	1	59661305	59780860	26936	protein_coding	Mprip	Mprip	myosin phosphatase Rho interacting protein	Mprip
ENSMUSG00000005575	962	1279	1762	1555	915	1175	1848	1716	1413.38	1045	1782	1.705	0.77	7.59761315246211e-08	7.01417717183532e-07	0.009	0.0079	7	-1	13035120	13038275	22192	protein_coding	Ube2m	Ube2m	ubiquitin-conjugating enzyme E2M	Ube2m
ENSMUSG00000005580	134	118	177	218	127	108	186	241	165.5	118	214	1.806	0.853	0.00118750307253036	0.003812675884485	0.0266	0.028	16	-1	4287529	4420498	11515	protein_coding	Adcy9	Adcy9	adenylate cyclase 9	Adcy9
ENSMUSG00000005583	3147	3165	4936	7134	2992	2907	5178	7871	4737.06	2950	6524	2.212	1.145	1.46547711777322e-11	2.89284446627772e-10	0.0132	0.0072	13	1	83504034	83667080	17260	protein_coding	Mef2c	Mef2c	myocyte enhancer factor 2C	Mef2c
ENSMUSG00000005611	39	41	52	66	37	38	55	73	50.53	38	64	1.699	0.765	0.0211661070710023	0.0455718060299615	0.0323	0.039	7	-1	110868266	110982461	17540	protein_coding	Mrvi1	Mrvi1	MRV integration site 1	Mrvi1
ENSMUSG00000005615	2729	2702	2869	2788	2595	2482	3010	3076	2790.6	2538	3043	1.199	0.261	0.0219580052848506	0.0469487191510216	0.0059	0.0068	16	1	32430921	32475070	13026	protein_coding	Pcyt1a	Pcyt1a	phosphate cytidylyltransferase 1, choline, alpha isoform	Pcyt1a
ENSMUSG00000005640	35	52	77	54	33	48	81	60	55.35	40	70	1.729	0.79	0.0212133335046905	0.0456672296697084	0.0376	0.0384	3	1	87796951	87816101	23920	protein_coding	Insrr	Insrr	insulin receptor-related receptor	Insrr
ENSMUSG00000005686	114	77	209	270	108	71	219	298	174.06	90	258	2.885	1.529	1.91572113130981e-07	1.58708695077575e-06	0.0333	0.0275	7	1	110768206	110812405	11717	protein_coding	Ampd3	Ampd3	adenosine monophosphate deaminase 3	Ampd3
ENSMUSG00000005699	952	1102	1178	1099	905	1012	1236	1212	1091.43	958	1224	1.277	0.352	0.00837785987707052	0.0207015745004575	0.0076	0.009	8	1	105701148	105703496	56513	protein_coding	Pard6a	Pard6a	par-6 family cell polarity regulator alpha	Pard6a
ENSMUSG00000005774	218	228	287	271	207	209	301	299	254.19	208	300	1.44	0.526	0.013485067665256	0.0310235531806981	0.0177	0.0225	3	1	94954075	94961561	53970	protein_coding	Rfx5	Rfx5	regulatory factor X, 5 (influences HLA class II expression)	Rfx5
ENSMUSG00000005779	6755	7529	8882	6710	6423	6916	9317	7403	7514.79	6670	8360	1.253	0.326	0.0187898645990049	0.041280614322565	0.0091	0.0082	3	-1	94884093	94886961	19172	protein_coding	Psmb4	Psmb4	proteasome (prosome, macropain) subunit, beta type 4	Psmb4
ENSMUSG00000005802	526	533	1065	901	500	490	1117	994	775.24	495	1056	2.133	1.093	1.17662844576492e-12	2.82265080432125e-11	0.0097	0.0111	2	-1	122681233	122702663	22785	protein_coding	Slc30a4	Slc30a4	solute carrier family 30 (zinc transporter), member 4	Slc30a4
ENSMUSG00000005813	2495	2428	2692	2473	2372	2230	2824	2728	2538.75	2301	2776	1.206	0.271	0.0187064972130213	0.0411270729968104	0.006	0.0068	3	-1	138458956	138489515	75624	protein_coding	Metap1	Metap1	methionyl aminopeptidase 1	Metap1
ENSMUSG00000005871	8601	8299	10425	11655	8178	7623	10936	12859	9899.01	7900	11898	1.506	0.591	1.02076971331545e-05	5.70389562778294e-05	0.0084	0.0091	18	1	34220924	34322552	11789	protein_coding	Apc	Apc	APC, WNT signaling pathway regulator	Apc
ENSMUSG00000005873	5968	6251	11030	11448	5675	5742	11570	12630	8904.35	5708	12100	2.12	1.084	4.74816517865873e-18	2.94892962261915e-16	0.0072	0.0087	18	-1	34344885	34374070	13476	protein_coding	Reep5	Reep5	receptor accessory protein 5	Reep5
ENSMUSG00000005881	5464	5629	7861	6375	5196	5171	8246	7033	6411.42	5184	7640	1.474	0.56	8.40911881400699e-06	4.78048060508292e-05	0.0074	0.0078	2	1	156008045	156018279	66366	protein_coding	Ergic3	Ergic3	ERGIC and golgi 3	Ergic3
ENSMUSG00000005883	21	10	47	71	20	9	49	78	39.2	14	64	4.358	2.124	1.21906311978186e-06	8.38662189077773e-06	0.0543	0.0406	2	1	172977700	172993576	26972	protein_coding	Spo11	Spo11	SPO11 meiotic protein covalently bound to DSB	Spo11
ENSMUSG00000005968	127	117	219	221	121	107	230	244	175.45	114	237	2.074	1.052	2.07615629570974e-05	0.000107099947060036	0.0228	0.0273	3	-1	94612757	94658872	22156	protein_coding	Tuft1	Tuft1	tuftelin 1	Tuft1
ENSMUSG00000005982	1880	1794	1915	1948	1788	1648	2009	2149	1898.39	1718	2079	1.21	0.275	0.0215915970413889	0.0462912763421126	0.0064	0.0071	16	1	3872375	3904770	74763	protein_coding	Naa60	Naa60	N(alpha)-acetyltransferase 60, NatF catalytic subunit	Naa60
ENSMUSG00000005986	681	674	695	910	648	619	729	1004	749.92	634	866	1.368	0.452	0.0107834229954309	0.0256299993234314	0.0137	0.0113	19	-1	4270180	4283137	68423	protein_coding	Ankrd13d	Ankrd13d	ankyrin repeat domain 13 family, member D	Ankrd13d
ENSMUSG00000006050	1977	1905	2421	1885	1880	1750	2540	2080	2062.26	1815	2310	1.273	0.348	0.00781525939733903	0.0194490292857758	0.0077	0.007	18	-1	36666681	36670815	24068	protein_coding	Sra1	Sra1	steroid receptor RNA activator 1	Sra1
ENSMUSG00000006057	3516	3903	5135	3825	3343	3585	5387	4220	4133.76	3464	4804	1.387	0.472	0.00052283986580501	0.00184242718353759	0.0086	0.007	11	-1	96068852	96075670	11951	protein_coding	Atp5g1	Atp5g1	ATP synthase, H+ transporting, mitochondrial F0 complex, subunit C1 (subunit 9)	Atp5mc1
ENSMUSG00000006095	5645	6110	8021	6692	5368	5613	8414	7383	6694.3	5490	7898	1.439	0.525	2.28947229939321e-05	0.000116724458923963	0.0072	0.0079	7	-1	30224131	30232272	66411	protein_coding	Tbcb	Tbcb	tubulin folding cofactor B	Tbcb
ENSMUSG00000006127	1639	1823	2822	2415	1558	1675	2960	2664	2214.42	1616	2812	1.74	0.799	4.29569962942252e-11	7.78696741267577e-10	0.0065	0.0069	11	1	75630988	75648871	19062	protein_coding	Inpp5k	Inpp5k	inositol polyphosphate 5-phosphatase K	Inpp5k
ENSMUSG00000006205	361	356	923	846	343	327	968	933	642.97	335	950	2.837	1.504	1.07058022535014e-20	8.67114797985918e-19	0.0102	0.0125	7	1	130936111	130985660	56213	protein_coding	Htra1	Htra1	HtrA serine peptidase 1	Htra1
ENSMUSG00000006218	105	111	297	393	100	102	312	434	236.73	101	373	3.687	1.883	1.12867245135709e-13	3.23628288835291e-12	0.024	0.0235	4	1	141368220	141384175	277743	protein_coding	Fam131c	Fam131c	family with sequence similarity 131, member C	Fam131c
ENSMUSG00000006219	813	709	905	1037	773	651	949	1144	879.44	712	1046	1.47	0.555	0.000418572479588692	0.00151126594020614	0.0107	0.0102	4	-1	141576062	141606096	74202	protein_coding	Fblim1	Fblim1	filamin binding LIM protein 1	Fblim1
ENSMUSG00000006273	9970	9471	12051	11204	9480	8700	12641	12361	10795.61	9090	12501	1.375	0.46	0.000313355166846292	0.00117232136587042	0.0077	0.0094	8	1	69088646	69113711	11966	protein_coding	Atp6v1b2	Atp6v1b2	ATPase, H+ transporting, lysosomal V1 subunit B2	Atp6v1b2
ENSMUSG00000006315	3217	3472	4762	3419	3059	3189	4995	3772	3753.91	3124	4384	1.403	0.489	0.000551250155002419	0.00192779999018479	0.0093	0.0069	7	-1	30727701	30729540	69804	protein_coding	Tmem147	Tmem147	transmembrane protein 147	Tmem147
ENSMUSG00000006356	8399	8586	10186	9598	7986	7887	10685	10589	9286.87	7936	10637	1.34	0.422	0.000502048753036525	0.00177953802311368	0.0069	0.0088	12	1	113140236	113145506	68337	protein_coding	Crip2	Crip2	cysteine rich protein 2	Crip2
ENSMUSG00000006373	15960	15532	19879	18965	15176	14268	20853	20924	17804.9	14722	20888	1.419	0.505	0.000259098440615831	0.0009927368440372	0.0091	0.0114	X	1	36598206	36606079	53328	protein_coding	Pgrmc1	Pgrmc1	progesterone receptor membrane component 1	Pgrmc1
ENSMUSG00000006386	523	625	712	768	497	574	747	847	666.4	536	797	1.487	0.573	0.00048818507749423	0.00173430977225115	0.0114	0.0122	4	1	94739289	94874976	21687	protein_coding	Tek	Tek	TEK receptor tyrosine kinase	Tek
ENSMUSG00000006517	1483	1458	1552	1605	1410	1339	1628	1771	1537.05	1374	1700	1.236	0.306	0.0126184736506769	0.0292698666184065	0.0066	0.0076	8	-1	122433601	122443422	192156	protein_coding	Mvd	Mvd	mevalonate (diphospho) decarboxylase	Mvd
ENSMUSG00000006575	3298	3778	4678	4206	3136	3470	4907	4640	4038.47	3303	4774	1.445	0.531	6.95021716849694e-06	4.01355245750064e-05	0.0064	0.007	11	1	102393403	102402555	51799	protein_coding	Rundc3a	Rundc3a	RUN domain containing 3A	Rundc3a
ENSMUSG00000006611	100	114	156	174	95	105	164	192	138.85	100	178	1.778	0.83	0.00134941933221946	0.00425429895007311	0.0244	0.0302	13	-1	23702034	23710854	15216	protein_coding	Hfe	Hfe	homeostatic iron regulator	Hfe
ENSMUSG00000006651	15273	15493	22432	23827	14523	14232	23531	26288	19643.18	14378	24910	1.733	0.793	3.63787253853503e-08	3.60870525239905e-07	0.0098	0.0119	7	-1	30434982	30445535	11803	protein_coding	Aplp1	Aplp1	amyloid beta (A4) precursor-like protein 1	Aplp1
ENSMUSG00000006699	25350	27222	33169	28930	24104	25006	34794	31918	28955.41	24555	33356	1.358	0.442	0.00369225706919323	0.0101801079712639	0.0111	0.0137	4	-1	137319696	137357720	12540	protein_coding	Cdc42	Cdc42	cell division cycle 42	Cdc42
ENSMUSG00000006705	2191	2202	2651	2336	2083	2023	2781	2577	2366.04	2053	2679	1.305	0.384	0.000984372491009881	0.00322305583480689	0.0061	0.0068	17	1	31564734	31607693	18771	protein_coding	Pknox1	Pknox1	Pbx/knotted 1 homeobox	Pknox1
ENSMUSG00000006711	149	118	143	253	142	108	150	279	169.8	125	214	1.715	0.778	0.01488228445805	0.033755790811667	0.0425	0.0277	13	1	24845135	24901270	210108	protein_coding	D130043K22Rik	D130043K22Rik	RIKEN cDNA D130043K22 gene	D130043K22Rik;Kiaa0319
ENSMUSG00000006731	526	601	1016	1339	500	552	1066	1477	898.82	526	1272	2.416	1.272	3.07930239864885e-13	8.17315516722455e-12	0.013	0.0101	10	1	127165225	127172330	14421	protein_coding	B4galnt1	B4galnt1	beta-1,4-N-acetyl-galactosaminyl transferase 1	B4galnt1
ENSMUSG00000006800	2203	2196	2504	2689	2095	2017	2627	2967	2426.33	2056	2797	1.36	0.444	0.000208483642286153	0.00082412665943203	0.0064	0.0068	2	-1	166073089	166155663	72043	protein_coding	Sulf2	Sulf2	sulfatase 2	Sulf2
ENSMUSG00000006906	1827	1800	2470	2370	1737	1653	2591	2615	2149.11	1695	2603	1.535	0.619	9.15441322870032e-08	8.23373182956887e-07	0.0059	0.0069	6	-1	83543211	83572729	70527	protein_coding	Stambp	Stambp	STAM binding protein	Stambp
ENSMUSG00000006920	868	853	1044	1290	825	784	1095	1423	1031.82	804	1259	1.565	0.646	3.05007687585509e-05	0.000150757653193807	0.0105	0.0093	11	-1	101191115	101226463	14055	protein_coding	Ezh1	Ezh1	enhancer of zeste 1 polycomb repressive complex 2 subunit	Ezh1
ENSMUSG00000006931	574	526	677	609	546	483	710	672	602.76	514	691	1.343	0.426	0.0097018024912597	0.0234349611906478	0.0113	0.0131	11	-1	100408456	100414836	66180	protein_coding	P3h4	P3h4	prolyl 3-hydroxylase family member 4 (non-enzymatic)	P3h4
ENSMUSG00000006932	26508	27725	32996	27267	25205	25468	34612	30083	28842.14	25336	32348	1.277	0.352	0.023097380638298	0.0490975570846289	0.0115	0.0137	9	1	120929216	120960507	12387	protein_coding	Ctnnb1	Ctnnb1	catenin (cadherin associated protein), beta 1	Ctnnb1
ENSMUSG00000006958	157	135	179	201	149	124	188	222	170.71	136	205	1.498	0.583	0.0219780911653921	0.0469852716301776	0.025	0.0276	16	1	20733127	20742384	12667	protein_coding	Chrd	Chrd	chordin	Chrd
ENSMUSG00000007021	2680	2598	4200	4757	2548	2386	4406	5248	3647.2	2467	4827	1.956	0.968	2.88519336919606e-14	9.50420197278357e-13	0.0074	0.0069	17	-1	24685092	24689955	20974	protein_coding	Syngr3	Syngr3	synaptogyrin 3	Syngr3
ENSMUSG00000007207	1590	1436	2448	2892	1512	1319	2568	3191	2147.39	1416	2880	2.034	1.024	1.75040117592913e-13	4.85937344123222e-12	0.0086	0.0069	5	1	135023482	135051100	20907	protein_coding	Stx1a	Stx1a	syntaxin 1A (brain)	Stx1a
ENSMUSG00000007411	2407	2793	3290	2788	2289	2566	3451	3076	2845.36	2428	3264	1.345	0.427	0.000538599859581756	0.00188959535864889	0.0069	0.0068	12	1	111574523	111656221	17169	protein_coding	Mark3	Mark3	MAP/microtubule affinity regulating kinase 3	Mark3
ENSMUSG00000007440	96	89	158	162	91	82	166	179	129.38	86	172	1.989	0.992	0.000133640201176901	0.000559820976031099	0.0238	0.031	18	1	37005203	37187657	12943	protein_coding	Pcdha11	Pcdha10	protocadherin alpha 10	Pcdha10
ENSMUSG00000007480	45	78	159	172	43	72	167	190	117.75	58	178	3.106	1.635	1.04726757473762e-07	9.27082557850828e-07	0.0337	0.0321	18	1	68337596	68342446	17203	protein_coding	Mc5r	Mc5r	melanocortin 5 receptor	Mc5r
ENSMUSG00000007564	23333	22974	27830	24565	22186	21104	29193	27102	24896.32	21645	28148	1.3	0.379	0.0104382226918874	0.024952958034022	0.0105	0.013	17	1	20945311	20965916	51792	protein_coding	Ppp2r1a	Ppp2r1a	protein phosphatase 2, regulatory subunit A, alpha	Ppp2r1a
ENSMUSG00000007617	832	846	1135	1168	791	777	1191	1289	1011.87	784	1240	1.581	0.661	1.08862683344451e-06	7.59910858903313e-06	0.0077	0.0094	13	1	93299635	93405129	26556	protein_coding	Homer1	Homer1	homer scaffolding protein 1	Homer1
ENSMUSG00000007653	868	661	950	1225	825	607	997	1352	945.14	716	1174	1.639	0.713	0.000126868827599055	0.000535308777675604	0.0154	0.0098	11	1	42419757	42629028	14401	protein_coding	Gabrb2	Gabrb2	gamma-aminobutyric acid (GABA) A receptor, subunit beta 2	Gabrb2
ENSMUSG00000007655	1090	1118	1616	1628	1036	1027	1695	1796	1388.68	1032	1746	1.692	0.759	7.05073195976366e-10	1.02108895192411e-08	0.0065	0.0079	6	1	17306335	17341452	12389	protein_coding	Cav1	Cav1	caveolin 1, caveolae protein	Cav1
ENSMUSG00000007659	7502	7678	8597	7813	7133	7053	9018	8620	7956.07	7093	8819	1.243	0.314	0.0091178104325423	0.0222535190007048	0.0068	0.0084	2	-1	152780668	152831728	12048	protein_coding	Bcl2l1	Bcl2l1	BCL2-like 1	Bcl2l1
ENSMUSG00000007682	10	16	66	59	10	15	69	65	39.63	12	67	5.49	2.457	2.18569767034893e-10	3.4973388486958e-09	0.033	0.0405	12	-1	90724552	90738438	13371	protein_coding	Dio2	Dio2	deiodinase, iodothyronine, type II	Dio2
ENSMUSG00000007812	2464	2431	2674	2599	2343	2233	2805	2867	2562.1	2288	2836	1.24	0.31	0.00670391238605962	0.0170699360431299	0.0059	0.0068	5	1	145231715	145247302	72611	protein_coding	Zfp655	Zfp655	zinc finger protein 655	Zfp655
ENSMUSG00000007888	19	20	42	89	18	18	44	98	44.67	18	71	3.877	1.955	1.22187003766174e-05	6.6944319751189e-05	0.0635	0.0399	8	1	70493158	70504081	12931	protein_coding	Crlf1	Crlf1	cytokine receptor-like factor 1	Crlf1
ENSMUSG00000007891	3412	3357	5713	4953	3244	3084	5993	5464	4446.35	3164	5728	1.811	0.856	2.87889345757391e-13	7.69320627531613e-12	0.0063	0.0071	7	-1	142375911	142388038	13033	protein_coding	Ctsd	Ctsd	cathepsin D	Ctsd
ENSMUSG00000007908	981	827	1141	1041	933	760	1197	1149	1009.47	846	1173	1.386	0.471	0.00131744609549535	0.00416603551992724	0.0093	0.0094	9	1	76014855	76136350	208982	protein_coding	Hmgcll1	Hmgcll1	3-hydroxymethyl-3-methylglutaryl-Coenzyme A lyase-like 1	Hmgcll1
ENSMUSG00000007944	1597	2044	3151	2528	1519	1878	3305	2789	2372.64	1698	3047	1.794	0.844	1.80003715722156e-09	2.39491819233043e-08	0.0089	0.0068	7	1	27653915	27657346	73032	protein_coding	Ttc9b	Ttc9b	tetratricopeptide repeat domain 9B	Ttc9b
ENSMUSG00000007987	2000	2139	2467	1984	1902	1965	2588	2189	2160.83	1934	2388	1.236	0.305	0.0148088849115191	0.0336260128055923	0.0071	0.0069	5	1	136908150	136915404	67286	protein_coding	Ift22	Ift22	intraflagellar transport 22	Ift22
ENSMUSG00000008036	5224	5820	7856	6286	4967	5346	8241	6935	6372.37	5156	7588	1.471	0.557	1.59709977243841e-05	8.48385014344989e-05	0.0078	0.0078	7	1	16738410	16749294	232910	protein_coding	Ap2s1	Ap2s1	adaptor-related protein complex 2, sigma 1 subunit	Ap2s1
ENSMUSG00000008136	143	213	393	419	136	196	412	462	301.54	166	437	2.634	1.397	4.06647723522191e-09	5.05910980182438e-08	0.0225	0.0205	1	-1	43123074	43196984	14200	protein_coding	Fhl2	Fhl2	four and a half LIM domains 2	Fhl2
ENSMUSG00000008140	3589	3697	5455	4366	3413	3396	5722	4817	4336.94	3404	5270	1.548	0.63	3.67090280733677e-07	2.83304989251879e-06	0.0071	0.007	7	-1	44489937	44496529	69683	protein_coding	Emc10	Emc10	ER membrane protein complex subunit 10	Emc10
ENSMUSG00000008153	3079	2487	2860	3508	2928	2285	3000	3870	3020.65	2606	3435	1.318	0.398	0.00970396259022344	0.0234365761113097	0.011	0.0068	6	-1	124430759	124464794	232370	protein_coding	Clstn3	Clstn3	calsyntenin 3	Clstn3
ENSMUSG00000008167	1475	1315	1561	1576	1403	1208	1637	1739	1496.67	1306	1688	1.293	0.371	0.00400382468588042	0.0109023997762089	0.0073	0.0077	8	1	85060055	85067124	68628	protein_coding	Fbxw9	Fbxw9	F-box and WD-40 domain protein 9	Fbxw9
ENSMUSG00000008475	9561	10855	14128	13398	9091	9971	14820	14782	12166.04	9531	14801	1.553	0.635	1.26444158988158e-06	8.66848634459394e-06	0.0081	0.0098	1	1	152766542	152775597	67771	protein_coding	Arpc5	Arpc5	actin related protein 2/3 complex, subunit 5	Arpc5
ENSMUSG00000008489	8364	9343	10058	8928	7953	8582	10551	9850	9234.02	8268	10200	1.234	0.303	0.0152409813777228	0.0344676943563843	0.0074	0.0088	4	-1	91250763	91400785	15569	protein_coding	Elavl2	Elavl2	ELAV like RNA binding protein 1	Elavl2
ENSMUSG00000008658	1866	1837	2582	3180	1774	1687	2708	3508	2419.66	1730	3108	1.796	0.844	1.16377520350416e-09	1.61113654384677e-08	0.0087	0.0068	16	1	5885355	7411526	268859	protein_coding	Rbfox1	Rbfox1	RNA binding protein, fox-1 homolog (C. elegans) 1	Rbfox1
ENSMUSG00000008734	421	454	719	611	400	417	754	674	561.42	408	714	1.747	0.805	2.12186040553336e-06	1.38534438035215e-05	0.0119	0.0137	7	-1	118972047	118995211	64297	protein_coding	Gprc5b	Gprc5b	G protein-coupled receptor, family C, group 5, member B	Gprc5b
ENSMUSG00000008892	5053	5368	6146	5236	4805	4931	6447	5777	5489.87	4868	6112	1.256	0.328	0.00602026986140611	0.015556076357881	0.0067	0.0074	8	-1	22577075	22593813	22335	protein_coding	Vdac3	Vdac3	voltage-dependent anion channel 3	Vdac3
ENSMUSG00000008999	448	479	666	737	426	440	699	813	594.43	433	756	1.745	0.803	1.95917893681489e-06	1.28590554027454e-05	0.0118	0.0132	2	-1	172868012	172940321	12162	protein_coding	Bmp7	Bmp7	bone morphogenetic protein 7	Bmp7
ENSMUSG00000009075	21	36	62	51	20	33	65	56	43.59	26	60	2.278	1.188	0.0010624903045113	0.00344580188953271	0.0377	0.0399	11	-1	4736892	4746778	192650	protein_coding	Cabp7	Cabp7	calcium binding protein 7	Cabp7
ENSMUSG00000009216	104	48	144	179	99	44	151	197	122.88	72	174	2.438	1.285	0.00033943046403016	0.00126116596862282	0.0512	0.0316	2	-1	27110380	27142491	109349	protein_coding	Fam163b	Fam163b	family with sequence similarity 163, member B	Fam163b
ENSMUSG00000009281	13	24	34	34	12	22	36	38	26.9	17	37	2.112	1.079	0.00777040814055332	0.0193558058199928	0.0391	0.0425	6	-1	48569696	48572789	71660	protein_coding	Rarres2	Rarres2	retinoic acid receptor responder (tazarotene induced) 2	Rarres2
ENSMUSG00000009291	2707	2694	3369	3277	2574	2475	3534	3615	3049.53	2524	3574	1.416	0.502	1.06146497287097e-05	5.89982282232812e-05	0.0059	0.0068	10	1	77581720	77598732	108705	protein_coding	Pttg1ip	Pttg1ip	pituitary tumor-transforming 1 interacting protein	Pttg1ip
ENSMUSG00000009292	78	108	108	167	74	99	113	184	117.73	86	148	1.713	0.776	0.0140166179381866	0.0320867012911897	0.0388	0.032	10	-1	77907722	77970563	28240	protein_coding	Trpm2	Trpm2	transient receptor potential cation channel, subfamily M, member 2	Trpm2
ENSMUSG00000009376	45	60	144	174	43	55	151	192	110.23	49	172	3.493	1.804	1.63877338720191e-09	2.2027413373057e-08	0.0301	0.0328	6	1	17463800	17573980	17295	protein_coding	Met	Met	met proto-oncogene	Met
ENSMUSG00000009378	126	137	230	233	120	126	241	257	186	123	249	2.027	1.019	2.47766835753908e-05	0.000125423978421429	0.0219	0.0266	19	-1	34668403	34747289	240638	protein_coding	Slc16a12	Slc16a12	solute carrier family 16 (monocarboxylic acid transporters), member 12	Slc16a12
ENSMUSG00000009394	900	1136	1533	1705	856	1044	1608	1881	1347.12	950	1744	1.836	0.877	1.26928990271301e-09	1.74644065160504e-08	0.0091	0.0081	6	1	115134902	115282006	20965	protein_coding	Syn2	Syn2	synapsin II	Syn2
ENSMUSG00000009545	43	31	83	42	41	28	87	46	50.69	34	66	1.925	0.945	0.0164141803707968	0.0367244790212631	0.0532	0.039	7	1	143106362	143427042	16535	protein_coding	Kcnq1	Kcnq1	potassium voltage-gated channel, subfamily Q, member 1	Kcnq1
ENSMUSG00000009630	941	929	1347	1167	895	853	1413	1288	1112.16	874	1350	1.545	0.628	2.53379630676132e-06	1.62504250482206e-05	0.0076	0.0089	8	1	33599625	33619441	19053	protein_coding	Ppp2cb	Ppp2cb	protein phosphatase 2 (formerly 2A), catalytic subunit, beta isoform	Ppp2cb
ENSMUSG00000009640	2307	2412	2979	2464	2194	2216	3125	2718	2563.17	2205	2922	1.325	0.406	0.000763392471971466	0.00257296995111275	0.0066	0.0068	4	-1	117674681	117682273	66233	protein_coding	Dmap1	Dmap1	DNA methyltransferase 1-associated protein 1	Dmap1
ENSMUSG00000009647	1075	1159	1163	1233	1022	1065	1220	1360	1166.78	1044	1290	1.236	0.306	0.0209792925045398	0.0452315618995382	0.0076	0.0087	10	-1	59446984	59616692	215999	protein_coding	Mcu	Mcu	mitochondrial calcium uniporter	Mcu
ENSMUSG00000009687	167	177	256	231	159	163	269	255	211.2	161	262	1.628	0.703	0.00213896141201357	0.00633424437749138	0.0202	0.0249	7	-1	31032722	31042481	18301	protein_coding	Fxyd5	Fxyd5	FXYD domain-containing ion transport regulator 5	Fxyd5
ENSMUSG00000009894	9130	9291	15716	15141	8681	8535	16486	16705	12601.62	8608	16596	1.928	0.947	2.78239478042403e-13	7.44800156470234e-12	0.0079	0.0099	11	-1	59407134	59451186	67826	protein_coding	Snap47	Snap47	synaptosomal-associated protein, 47	Snap47
ENSMUSG00000009905	1044	1219	1213	1368	993	1120	1272	1509	1223.54	1056	1390	1.316	0.397	0.00493084690018437	0.013063294105985	0.0087	0.0084	1	-1	106720459	106759727	70750	protein_coding	Kdsr	Kdsr	3-ketodihydrosphingosine reductase	Kdsr
ENSMUSG00000010025	1100	1251	1606	1432	1046	1149	1685	1580	1364.91	1098	1632	1.487	0.573	6.29480913208024e-06	3.67423238827551e-05	0.0069	0.008	11	-1	61223417	61267464	11671	protein_coding	Aldh3a2	Aldh3a2	aldehyde dehydrogenase family 3, subfamily A2	Aldh3a2
ENSMUSG00000010045	1618	1741	1953	2049	1538	1599	2049	2261	1861.76	1568	2155	1.373	0.458	0.000137201901924224	0.000572614518233195	0.0063	0.0072	9	1	107533945	107538673	56395	protein_coding	Tmem115	Tmem115	transmembrane protein 115	Tmem115
ENSMUSG00000010054	2082	2065	2663	2235	1980	1897	2793	2466	2283.96	1938	2630	1.357	0.44	0.000258397629950683	0.000990776466426326	0.0065	0.0069	9	1	107563255	107566112	80385	protein_coding	Tusc2	Tusc2	tumor suppressor 2, mitochondrial calcium regulator	Tusc2
ENSMUSG00000010057	1812	1821	2403	2080	1723	1673	2521	2295	2052.81	1698	2408	1.418	0.504	2.20561869398446e-05	0.000112888881233152	0.0063	0.007	9	1	107542226	107545706	56032	protein_coding	Nprl2	Nprl2	NPR2 like, GATOR1 complex subunit	Nprl2
ENSMUSG00000010064	714	812	1624	1417	679	746	1704	1563	1172.92	712	1634	2.293	1.197	1.12323677799636e-18	7.57485815135484e-17	0.0077	0.0086	9	-1	107650634	107669530	76257	protein_coding	Slc38a3	Slc38a3	solute carrier family 38, member 3	Slc38a3
ENSMUSG00000010095	4617	4625	5777	5508	4390	4248	6060	6077	5193.85	4319	6068	1.405	0.491	1.72710578198722e-05	9.0671610933395e-05	0.006	0.0073	19	-1	8706882	8723369	17254	protein_coding	Slc3a2	Slc3a2	solute carrier family 3 (activators of dibasic and neutral amino acid transport), member 2	Slc3a2
ENSMUSG00000010136	96	77	140	119	91	71	147	131	110.04	81	139	1.717	0.78	0.00526524730460093	0.0138418656344645	0.0279	0.0327	3	-1	105996957	106014646	100503311	protein_coding	Pifo	Pifo	primary cilia formation	Pifo
ENSMUSG00000010142	32	20	62	47	30	18	65	52	41.42	24	58	2.395	1.26	0.000703931939455232	0.0023956860655534	0.0391	0.0402	11	1	61126755	61149372	57916	protein_coding	Tnfrsf13b	Tnfrsf13b	tumor necrosis factor receptor superfamily, member 13b	Tnfrsf13b
ENSMUSG00000010290	3220	3057	3440	3226	3062	2808	3609	3559	3259.39	2935	3584	1.221	0.288	0.0129872315172055	0.030029134099556	0.0061	0.0068	1	1	43098710	43115947	98404	protein_coding	AI597479	AI597479	expressed sequence AI597479
ENSMUSG00000010392	1987	2187	2597	2608	1889	2009	2724	2877	2374.97	1949	2800	1.437	0.523	7.43355099079515e-06	4.27225262320279e-05	0.0061	0.0068	11	-1	76726602	76763579	53334	protein_coding	Gosr1	Gosr1	golgi SNAP receptor complex member 1	Gosr1
ENSMUSG00000010609	281	275	374	374	267	253	392	413	331.19	260	402	1.548	0.631	0.00165529272549788	0.00507549898879479	0.0161	0.0193	1	-1	180227004	180263438	19165	protein_coding	Psen2	Psen2	presenilin 2	Psen2
ENSMUSG00000010721	1108	1065	1514	1575	1054	978	1588	1738	1339.42	1016	1663	1.637	0.711	2.88125943235451e-08	2.92841070249589e-07	0.007	0.0081	5	-1	29229802	29378390	56873	protein_coding	Lmbr1	Lmbr1	limb region 1	Lmbr1
ENSMUSG00000010803	328	241	696	800	312	221	730	883	536.49	266	806	3.024	1.597	1.04125673923128e-14	3.70164415012242e-13	0.0174	0.0142	11	-1	42130939	42182930	14394	protein_coding	Gabra1	Gabra1	gamma-aminobutyric acid (GABA) A receptor, subunit alpha 1	Gabra1
ENSMUSG00000010936	1549	1399	1655	1511	1473	1285	1736	1667	1540.28	1379	1702	1.234	0.303	0.0162923033210853	0.0365141865759825	0.007	0.0076	8	1	110618585	110720398	234729	protein_coding	Vac14	Vac14	Vac14 homolog (S. cerevisiae)	Vac14
ENSMUSG00000011427	1446	1432	1434	1783	1375	1315	1504	1967	1540.44	1345	1736	1.29	0.367	0.0107237681861526	0.0255229581201175	0.0093	0.0076	7	1	29816114	29831005	233056	protein_coding	Zfp790	Zfp790	zinc finger protein 790	Zfp790
ENSMUSG00000011751	82	62	123	126	78	57	129	139	100.74	68	134	1.986	0.99	0.000680358414549367	0.00232300559926428	0.0298	0.0337	7	-1	27356383	27447686	80297	protein_coding	Sptbn4	Sptbn4	spectrin beta, non-erythrocytic 4	Sptbn4
ENSMUSG00000011877	1039	1016	1231	1188	988	933	1291	1311	1130.81	960	1301	1.354	0.438	0.000789226847474889	0.00264868036189084	0.0072	0.0088	11	1	77493562	77507786	216963	protein_coding	Git1	Git1	GIT ArfGAP 1	Git1
ENSMUSG00000012405	6853	7226	9443	7160	6516	6638	9906	7899	7739.75	6577	8902	1.354	0.437	0.00145780787700328	0.00455307795097445	0.0089	0.0083	14	-1	18267823	18271391	66480	protein_coding	Rpl15	Rpl15	ribosomal protein L15	Rpl15
ENSMUSG00000012640	1182	1111	1742	1609	1124	1021	1827	1775	1436.74	1072	1801	1.68	0.748	2.0904935392079e-09	2.74878033318608e-08	0.0067	0.0078	7	-1	43296197	43313294	69930	protein_coding	Zfp715	Zfp715	zinc finger protein 715	Zfp715
ENSMUSG00000012819	67	49	93	123	64	45	98	136	85.49	54	117	2.143	1.1	0.000733736233785123	0.00248474082790208	0.0376	0.0352	10	-1	60302748	60696490	22295	protein_coding	Cdh23	Cdh23	cadherin 23 (otocadherin)	Cdh23
ENSMUSG00000013033	5471	5149	5829	6260	5202	4730	6115	6906	5738.25	4966	6510	1.311	0.391	0.00168562352853099	0.00514995187707709	0.0072	0.0075	8	1	83900105	83941954	330814	protein_coding	Adgrl1	Adgrl1	adhesion G protein-coupled receptor L1	Adgrl1
ENSMUSG00000013089	840	886	983	1061	799	814	1031	1171	953.58	806	1101	1.365	0.449	0.0013266896855736	0.0041902060360639	0.0083	0.0097	16	-1	22381309	22439719	104156	protein_coding	Etv5	Etv5	ets variant 5	Etv5
ENSMUSG00000013160	4882	4697	6428	6055	4642	4315	6743	6680	5594.98	4478	6712	1.499	0.584	6.70883890430261e-07	4.90992015385686e-06	0.0064	0.0075	8	-1	105524465	105566047	11972	protein_coding	Atp6v0d1	Atp6v0d1	ATPase, H+ transporting, lysosomal V0 subunit D1	Atp6v0d1
ENSMUSG00000013495	786	817	1176	893	747	750	1234	985	929.17	748	1110	1.482	0.567	0.00018608725621818	0.000747632077973985	0.0099	0.0099	5	1	108629770	108648782	72392	protein_coding	Tmem175	Tmem175	transmembrane protein 175	Tmem175
ENSMUSG00000013539	1843	1923	2314	2087	1752	1766	2427	2303	2062.19	1759	2365	1.344	0.427	0.000227252449437991	0.00088870526083105	0.0059	0.007	16	-1	18300825	18348103	27883	protein_coding	Tango2	Tango2	transport and golgi organization 2	Tango2
ENSMUSG00000013584	114	130	562	773	108	119	590	853	417.54	114	722	6.322	2.66	4.23891776477595e-29	9.12412532026362e-27	0.0207	0.0167	9	1	71215789	71296243	19378	protein_coding	Aldh1a2	Aldh1a2	aldehyde dehydrogenase family 1, subfamily A2	Aldh1a2
ENSMUSG00000013622	2152	2217	3404	2532	2046	2037	3571	2793	2611.75	2042	3182	1.559	0.641	2.21987523526128e-06	1.44195533574454e-05	0.0083	0.0068	5	1	31048312	31054623	381629	protein_coding	Atraid	Atraid	all-trans retinoic acid induced differentiation factor	Atraid
ENSMUSG00000013662	5801	5914	7342	6404	5516	5433	7702	7065	6428.87	5474	7384	1.349	0.432	0.000294670174202532	0.00111221533683507	0.0067	0.0078	19	-1	32671638	32739786	67979	protein_coding	Atad1	Atad1	ATPase family, AAA domain containing 1	Atad1
ENSMUSG00000013663	1233	1366	1784	1841	1172	1255	1871	2031	1582.43	1214	1951	1.608	0.685	2.98944531252667e-08	3.02662076003425e-07	0.0066	0.0075	19	1	32757497	32826160	19211	protein_coding	Pten	Pten	phosphatase and tensin homolog	Pten
ENSMUSG00000013707	26	26	54	58	25	24	57	64	42.31	24	60	2.473	1.306	0.00012821719029646	0.000539983037021785	0.0291	0.0401	3	-1	95139521	95142360	69769	protein_coding	Tnfaip8l2	Tnfaip8l2	tumor necrosis factor, alpha-induced protein 8-like 2	Tnfaip8l2
ENSMUSG00000013766	28	44	163	147	27	40	171	162	100.05	34	166	4.947	2.307	1.63639524416341e-13	4.56708320986495e-12	0.0302	0.0338	17	1	35076902	35078804	70274	protein_coding	Ly6g6e	Ly6g6e	lymphocyte antigen 6 complex, locus G6E	Ly6g6e
ENSMUSG00000013846	347	426	536	563	330	391	562	621	476.17	360	592	1.64	0.714	0.000112852304349611	0.000481337746537848	0.0141	0.0153	15	-1	67102875	67176830	20442	protein_coding	St3gal1	St3gal1	ST3 beta-galactoside alpha-2,3-sialyltransferase 1	St3gal1
ENSMUSG00000013921	4311	4942	5994	6326	4099	4540	6288	6979	5476.44	4320	6634	1.536	0.619	4.82298066149728e-07	3.61217803308421e-06	0.007	0.0074	7	1	30291728	30308367	76686	protein_coding	Clip3	Clip3	CAP-GLY domain containing linker protein 3	Clip3
ENSMUSG00000014158	26	13	40	44	25	12	42	49	31.79	18	46	2.465	1.301	0.00137817772787104	0.00433279444538567	0.0438	0.0417	5	-1	114622152	114658421	63873	protein_coding	Trpv4	Trpv4	transient receptor potential cation channel, subfamily V, member 4	Trpv4
ENSMUSG00000014177	1704	1776	1884	1784	1620	1631	1976	1968	1799.05	1626	1972	1.213	0.279	0.0163870710895639	0.0366924546085427	0.0059	0.0072	11	1	62879455	62916780	67510	protein_coding	Tvp23b	Tvp23b	trans-golgi network vesicle protein 23B	Tvp23b
ENSMUSG00000014329	224	211	293	285	213	194	307	314	257.15	204	310	1.528	0.612	0.00508075263153316	0.0134165883656388	0.0188	0.0224	10	-1	70922832	71159700	83675	protein_coding	Bicc1	Bicc1	BicC family RNA binding protein 1	Bicc1
ENSMUSG00000014402	9029	9729	11132	9321	8585	8937	11677	10284	9870.8	8761	10980	1.253	0.326	0.0114484288586141	0.026949687289199	0.0079	0.009	7	-1	46888949	46919969	22088	protein_coding	Tsg101	Tsg101	tumor susceptibility gene 101	Tsg101
ENSMUSG00000014547	1066	1015	1223	1144	1014	932	1283	1262	1122.76	973	1272	1.308	0.387	0.00317790958825712	0.00893442357493007	0.0074	0.0088	14	1	62837678	62961509	268752	protein_coding	Wdfy2	Wdfy2	WD repeat and FYVE domain containing 2	Wdfy2
ENSMUSG00000014599	354	370	426	456	337	340	447	503	406.61	338	475	1.404	0.489	0.00913804710977995	0.0222925220052744	0.0144	0.017	3	-1	107741048	107760469	12977	protein_coding	Csf1	Csf1	colony stimulating factor 1 (macrophage)	Csf1
ENSMUSG00000014601	7727	7758	8881	7877	7347	7126	9316	8690	8120.06	7236	9003	1.244	0.315	0.00994670057405229	0.0239467022453361	0.007	0.0084	3	-1	107612532	107631694	229707	protein_coding	Strip1	Strip1	striatin interacting protein 1	Strip1
ENSMUSG00000014602	11020	10965	11388	12633	10479	10072	11946	13938	11608.58	10276	12942	1.259	0.333	0.0138480895541845	0.0317425282516267	0.0087	0.0096	1	-1	93015464	93101951	16560	protein_coding	Kif1a	Kif1a	kinesin family member 1A	Kif1a
ENSMUSG00000014846	793	673	950	973	754	618	997	1073	860.57	686	1035	1.509	0.593	0.000103610252537678	0.000447137571580482	0.01	0.0104	8	-1	105467493	105471526	67971	protein_coding	Tppp3	Tppp3	tubulin polymerization-promoting protein family member 3	Tppp3
ENSMUSG00000014856	1801	1910	2384	1861	1713	1755	2501	2053	2005.24	1734	2277	1.314	0.394	0.00232841266998515	0.00683090894015622	0.0075	0.007	8	1	105326354	105335219	66320	protein_coding	Tmem208	Tmem208	transmembrane protein 208	Tmem208
ENSMUSG00000014905	1012	1132	1581	1439	962	1040	1658	1588	1312.04	1001	1623	1.621	0.697	5.29627579357782e-08	5.08371298378059e-07	0.007	0.0082	12	-1	44205559	44210326	27362	protein_coding	Dnajb9	Dnajb9	DnaJ heat shock protein family (Hsp40) member B9	Dnajb9
ENSMUSG00000015013	1680	1637	2771	1905	1597	1504	2907	2102	2027.41	1550	2504	1.615	0.692	4.89613601241738e-06	2.92743474745488e-05	0.0104	0.007	8	1	122611640	122616660	59005	protein_coding	Trappc2l	Trappc2l	trafficking protein particle complex 2-like	Trappc2l
ENSMUSG00000015085	25	17	50	46	24	16	52	51	35.65	20	52	2.616	1.387	0.000180794295769606	0.000729537947978384	0.0337	0.0411	2	1	25395874	25401321	12496	protein_coding	Entpd2	Entpd2	ectonucleoside triphosphate diphosphohydrolase 2	Entpd2
ENSMUSG00000015090	147	136	2764	4263	140	125	2899	4703	1966.84	132	3801	28.7	4.843	3.55142033696084e-101	1.39508669386664e-97	0.0164	0.0071	2	-1	25466709	25470046	19215	protein_coding	Ptgds	Ptgds	prostaglandin D2 synthase (brain)	Ptgds
ENSMUSG00000015134	170	242	297	263	162	222	312	290	246.41	192	301	1.566	0.647	0.00607897875949695	0.0156794145187091	0.0224	0.0229	7	-1	66390890	66427517	56847	protein_coding	Aldh1a3	Aldh1a3	aldehyde dehydrogenase family 1, subfamily A3	Aldh1a3
ENSMUSG00000015149	3023	3308	3968	3554	2874	3039	4162	3921	3499.14	2956	4042	1.367	0.451	9.80798367806334e-05	0.000425961435968516	0.0061	0.0068	7	1	28766735	28788661	64383	protein_coding	Sirt2	Sirt2	sirtuin 2	Sirt2
ENSMUSG00000015189	2509	2559	3156	2815	2386	2351	3311	3106	2788.17	2368	3208	1.355	0.438	0.000138994851805373	0.000578703260842033	0.006	0.0068	6	1	4600839	4643355	213819	protein_coding	Casd1	Casd1	CAS1 domain containing 1	Casd1
ENSMUSG00000015214	1368	1450	1563	1461	1301	1332	1640	1612	1471.04	1316	1626	1.235	0.304	0.0113465838957815	0.0267821650524883	0.0063	0.0078	X	1	71364760	71419196	53332	protein_coding	Mtmr1	Mtmr1	myotubularin related protein 1	Mtmr1
ENSMUSG00000015243	1404	1404	2024	2249	1335	1290	2123	2481	1807.28	1312	2302	1.754	0.811	1.39443957445788e-10	2.30155767158159e-09	0.007	0.0072	4	-1	53030787	53159895	11303	protein_coding	Abca1	Abca1	ATP-binding cassette, sub-family A (ABC1), member 1	Abca1
ENSMUSG00000015247	3910	4076	5168	4634	3718	3744	5421	5113	4498.94	3731	5267	1.412	0.497	1.23521990128312e-05	6.76036583380762e-05	0.006	0.0071	4	1	53011880	53022060	66536	protein_coding	Nipsnap3b	Nipsnap3b	nipsnap homolog 3B	Nipsnap3b
ENSMUSG00000015337	128	131	207	151	122	120	217	167	156.44	121	192	1.586	0.665	0.0114512675338476	0.0269523317494529	0.0265	0.0287	2	1	30171493	30174069	13804	protein_coding	Endog	Endog	endonuclease G	Endog
ENSMUSG00000015396	159	174	409	348	151	160	429	384	281	156	406	2.613	1.386	2.7173725514322e-10	4.24434144141691e-09	0.0185	0.0213	13	1	43784775	43803132	12522	protein_coding	Cd83	Cd83	CD83 antigen	Cd83
ENSMUSG00000015501	713	829	2156	3023	678	762	2262	3335	1759.07	720	2798	3.887	1.959	2.12490516404224e-29	4.76980497751367e-27	0.0129	0.0073	10	1	13966075	14151374	15273	protein_coding	Hivep2	Hivep2	human immunodeficiency virus type I enhancer binding protein 2	Hivep2
ENSMUSG00000015536	2579	2728	3183	2623	2452	2506	3339	2894	2797.75	2479	3116	1.257	0.33	0.00641505861416088	0.0164062200527848	0.0067	0.0068	13	1	114818236	114832275	17434	protein_coding	Mocs2	Mocs2	molybdenum cofactor synthesis 2	Mocs2
ENSMUSG00000015711	1896	1830	2432	2185	1803	1681	2551	2411	2111.41	1742	2481	1.424	0.51	1.5146339657726e-05	8.09780316576554e-05	0.0062	0.007	3	-1	95253674	95282076	229589	protein_coding	Prune1	Prune1	prune exopolyphosphatase	Prune1
ENSMUSG00000015766	440	410	606	665	418	377	636	734	541.09	398	685	1.722	0.784	8.04325656246868e-06	4.58909551075056e-05	0.0128	0.0141	6	-1	137477245	137654876	13860	protein_coding	Eps8	Eps8	epidermal growth factor receptor pathway substrate 8	Eps8
ENSMUSG00000015790	1130	1148	1429	1171	1074	1055	1499	1292	1229.99	1064	1396	1.311	0.391	0.00358646287959969	0.00992767067105834	0.0078	0.0084	2	-1	26913381	26916530	20930	protein_coding	Surf1	Surf1	surfeit gene 1	Surf1
ENSMUSG00000015812	30	30	50	42	29	28	52	46	38.72	28	49	1.759	0.815	0.0177167998467834	0.0392090247876772	0.0299	0.0406	14	1	67745181	67749439	14714	protein_coding	Gnrh1	Gnrh1	gonadotropin releasing hormone 1	Gnrh1
ENSMUSG00000015829	149	151	258	323	142	139	271	356	226.85	140	314	2.234	1.16	1.687457468633e-06	1.12399403156551e-05	0.0228	0.024	1	1	159523769	159931729	21960	protein_coding	Tnr	Tnr	tenascin R	Tnr
ENSMUSG00000015837	7977	8097	9807	9137	7585	7438	10287	10081	8847.71	7512	10184	1.356	0.439	0.0002950757893579	0.00111321149536151	0.0069	0.0087	11	-1	50199366	50210827	18412	protein_coding	Sqstm1	Sqstm1	sequestosome 1	Sqstm1
ENSMUSG00000015852	267	261	551	536	254	240	578	591	415.74	247	584	2.368	1.244	3.74591673898888e-11	6.86809681677156e-10	0.0139	0.0167	3	-1	87250758	87263738	80891	protein_coding	Fcrls	Fcrls	Fc receptor-like S, scavenger receptor	Fcrls
ENSMUSG00000015932	11867	12815	15262	13171	11284	11772	16010	14531	13399.1	11528	15270	1.325	0.406	0.00240357746277989	0.00702127024961153	0.0085	0.0102	2	1	143915320	143943324	56431	protein_coding	Dstn	Dstn	destrin	Dstn
ENSMUSG00000015947	26	31	71	38	25	28	74	42	42.4	26	58	2.186	1.128	0.00359764898511439	0.00995068799561738	0.0461	0.0401	3	-1	96282909	96293969	14129	protein_coding	Fcgr1	Fcgr1	Fc receptor, IgG, high affinity I	Fcgr1
ENSMUSG00000015961	2498	2645	2941	2549	2375	2430	3085	2812	2675.56	2402	2948	1.227	0.296	0.0113559166298101	0.0267928214735826	0.0062	0.0068	1	-1	177762962	177796511	11566	protein_coding	Adss	Adss	adenylosuccinate synthetase, non muscle	Adss
ENSMUSG00000015968	233	274	293	437	222	252	307	482	315.68	237	394	1.667	0.737	0.00288599918621511	0.00821218855722528	0.0259	0.0199	14	-1	30039939	30491455	12289	protein_coding	Cacna1d	Cacna1d	calcium channel, voltage-dependent, L type, alpha 1D subunit	Cacna1d
ENSMUSG00000015981	39	32	80	70	37	29	84	77	56.91	33	80	2.422	1.276	7.53750154206286e-05	0.000337138519016322	0.0298	0.0383	7	-1	139103638	139213307	57740	protein_coding	Stk32c	Stk32c	serine/threonine kinase 32C	Stk32c
ENSMUSG00000016024	45	30	101	130	43	28	106	143	79.93	36	124	3.539	1.823	1.00306179704915e-07	8.93486962416857e-07	0.0386	0.0358	2	1	158306493	158332852	16803	protein_coding	Lbp	Lbp	lipopolysaccharide binding protein	Lbp
ENSMUSG00000016028	1262	1386	1820	1422	1200	1273	1909	1569	1487.79	1236	1739	1.406	0.492	0.000261309257411083	0.000999744913976223	0.008	0.0077	15	-1	85898929	86033777	12614	protein_coding	Celsr1	Celsr1	cadherin, EGF LAG seven-pass G-type receptor 1	Celsr1
ENSMUSG00000016150	670	642	884	1102	637	590	927	1216	842.48	614	1072	1.746	0.804	1.00259420455118e-06	7.07166852067438e-06	0.0116	0.0105	X	-1	42527866	43429126	23963	protein_coding	Tenm1	Tenm1	teneurin transmembrane protein 1	Tenm1
ENSMUSG00000016179	1448	1388	1721	1924	1377	1275	1805	2123	1644.96	1326	1964	1.481	0.567	1.13434917448943e-05	6.2606352577283e-05	0.0073	0.0074	1	-1	193346346	193370298	215303	protein_coding	Camk1g	Camk1g	calcium/calmodulin-dependent protein kinase I gamma	Camk1g
ENSMUSG00000016200	1060	949	1056	1245	1008	872	1108	1374	1090.24	940	1241	1.32	0.4	0.00764590114236568	0.0190910606467491	0.0099	0.009	1	-1	192891233	193035775	329324	protein_coding	Syt14	Syt14	synaptotagmin XIV	Syt14
ENSMUSG00000016256	2021	2333	2775	2213	1922	2143	2911	2442	2354.31	2032	2676	1.317	0.397	0.00217902360497343	0.00644316859332848	0.0076	0.0068	2	-1	174427493	174439039	64138	protein_coding	Ctsz	Ctsz	cathepsin Z	Ctsz
ENSMUSG00000016349	89	93	277	266	85	85	291	293	188.52	85	292	3.431	1.778	7.12468464246026e-13	1.80274025421865e-11	0.0217	0.0264	2	-1	181147653	181157014	13628	protein_coding	Eef1a2	Eef1a2	eukaryotic translation elongation factor 1 alpha 2	Eef1a2
ENSMUSG00000016495	1563	1910	2026	1701	1486	1755	2125	1877	1810.65	1620	2001	1.235	0.304	0.0203266674533979	0.0440299042866338	0.0077	0.0072	19	-1	29348599	29367390	67759	protein_coding	Plgrkt	Plgrkt	plasminogen receptor, C-terminal lysine transmembrane protein	Plgrkt
ENSMUSG00000016520	449	576	832	898	427	529	873	991	704.88	478	932	1.948	0.962	1.19992386825818e-08	1.32404520659697e-07	0.012	0.0118	5	-1	147016655	147076586	140887	protein_coding	Lnx2	Lnx2	ligand of numb-protein X 2	Lnx2
ENSMUSG00000016534	2922	3064	3937	3475	2778	2815	4130	3834	3389.18	2796	3982	1.424	0.51	1.02682668724278e-05	5.73366301941927e-05	0.0061	0.0068	X	-1	38401357	38456454	16784	protein_coding	Lamp2	Lamp2	lysosomal-associated membrane protein 2	Lamp2
ENSMUSG00000016552	636	591	978	889	605	543	1026	981	788.59	574	1004	1.749	0.806	1.02835504788673e-07	9.13428087475648e-07	0.0096	0.0109	15	-1	77940522	77956722	239554	protein_coding	Foxred2	Foxred2	FAD-dependent oxidoreductase domain containing 2	Foxred2
ENSMUSG00000016624	1152	1446	2380	1883	1095	1328	2497	2077	1749.43	1212	2287	1.887	0.916	9.59052742012222e-11	1.63622103531358e-09	0.0089	0.0073	15	-1	84785381	84856049	271305	protein_coding	Phf21b	Phf21b	PHD finger protein 21B	Phf21b
ENSMUSG00000016940	255	380	637	577	242	349	668	637	474.08	296	652	2.204	1.14	3.33084585928338e-08	3.329362658201e-07	0.0178	0.0154	11	1	115420128	115431274	70382	protein_coding	Kctd2	Kctd2	potassium channel tetramerisation domain containing 2	Kctd2
ENSMUSG00000017057	198	227	379	465	188	209	398	513	326.84	198	456	2.293	1.197	5.86002014418894e-08	5.58389912223413e-07	0.0195	0.0195	X	1	36112110	36171259	16164	protein_coding	Il13ra1	Il13ra1	interleukin 13 receptor, alpha 1	Il13ra1
ENSMUSG00000017188	3261	3783	4509	3503	3101	3475	4730	3865	3792.61	3288	4298	1.307	0.386	0.00364629202092757	0.010069277069391	0.0082	0.0069	11	-1	101277968	101279114	52469	protein_coding	Coa3	Coa3	cytochrome C oxidase assembly factor 3	Coa3
ENSMUSG00000017264	4276	4444	5059	4550	4066	4082	5307	5020	4618.7	4074	5164	1.267	0.342	0.00265136150983589	0.00764278910366011	0.006	0.0071	4	1	148558429	148582401	50912	protein_coding	Exosc10	Exosc10	exosome component 10	Exosc10
ENSMUSG00000017344	1214	1675	2843	3400	1154	1539	2982	3751	2356.59	1346	3366	2.5	1.322	1.01300144008747e-16	5.10169603464567e-15	0.0113	0.0068	11	1	78499091	78502324	22370	protein_coding	Vtn	Vtn	vitronectin	Vtn
ENSMUSG00000017390	4550	5333	5990	4921	4326	4899	6283	5429	5234.47	4612	5856	1.27	0.344	0.00677199981492949	0.0172265554625202	0.0076	0.0073	11	1	78322968	78327781	11676	protein_coding	Aldoc	Aldoc	aldolase C, fructose-bisphosphate	Aldoc
ENSMUSG00000017412	683	801	1118	1058	649	736	1173	1167	931.31	692	1170	1.689	0.756	8.13929116754461e-08	7.45295350324175e-07	0.0083	0.0099	2	-1	52428320	52676831	12298	protein_coding	Cacnb4	Cacnb4	calcium channel, voltage-dependent, beta 4 subunit	Cacnb4
ENSMUSG00000017466	2993	2981	4815	4698	2846	2738	5051	5183	3954.57	2792	5117	1.833	0.874	2.61359108895738e-14	8.66399932084121e-13	0.006	0.0069	11	-1	118301069	118355740	21858	protein_coding	Timp2	Timp2	tissue inhibitor of metalloproteinase 2	Timp2
ENSMUSG00000017491	213	171	322	382	203	157	338	421	279.71	180	380	2.111	1.078	5.0813389104449e-06	3.02574874161259e-05	0.0225	0.0214	14	-1	16430839	16819156	218772	protein_coding	Rarb	Rarb	retinoic acid receptor, beta	Rarb
ENSMUSG00000017631	6828	6795	8098	8195	6492	6242	8495	9041	7567.57	6367	8768	1.377	0.462	0.000132924487625374	0.000557542682548995	0.0068	0.0082	11	-1	76416734	76623558	109934	protein_coding	Abr	Abr	active BCR-related gene	Abr
ENSMUSG00000017679	3274	3089	3883	3165	3113	2838	4073	3492	3378.93	2976	3782	1.271	0.346	0.00563573610105135	0.0146726682921257	0.0072	0.0068	2	1	163602314	163619013	76080	protein_coding	Ttpal	Ttpal	tocopherol (alpha) transfer protein-like	Ttpal
ENSMUSG00000017686	3780	3947	4262	4096	3594	3626	4471	4519	4052.43	3610	4495	1.245	0.316	0.00506295625801678	0.0133772039149517	0.0059	0.007	11	1	80209019	80267907	59040	protein_coding	Rhot1	Rhot1	ras homolog family member T1	Rhot1
ENSMUSG00000017707	1775	1656	2575	2175	1688	1521	2701	2400	2077.43	1604	2550	1.59	0.669	7.88935177485177e-08	7.24943768644713e-07	0.0069	0.007	2	-1	163623272	163645131	26943	protein_coding	Serinc3	Serinc3	serine incorporator 3	Serinc3
ENSMUSG00000017721	1963	1929	2604	2400	1867	1772	2732	2648	2254.48	1820	2690	1.479	0.564	1.18711082804679e-06	8.19555028167801e-06	0.006	0.0069	2	1	164497520	164508301	78928	protein_coding	Pigt	Pigt	phosphatidylinositol glycan anchor biosynthesis, class T	Pigt
ENSMUSG00000017724	119	101	168	146	113	93	176	161	135.81	103	168	1.638	0.712	0.00613403057731612	0.0158032501166369	0.0247	0.0304	11	-1	101769742	101785371	18612	protein_coding	Etv4	Etv4	ets variant 4	Etv4
ENSMUSG00000017737	568	582	659	797	540	535	691	879	661.32	538	785	1.461	0.547	0.00134794980010578	0.00425102058244437	0.0124	0.0123	2	1	164940780	164955850	17395	protein_coding	Mmp9	Mmp9	matrix metallopeptidase 9	Mmp9
ENSMUSG00000017740	508	370	795	916	483	340	834	1011	666.86	412	922	2.242	1.164	2.460894003762e-09	3.19570475050515e-08	0.0163	0.0122	2	1	164960802	164999731	57138	protein_coding	Slc12a5	Slc12a5	solute carrier family 12, member 5	Slc12a5
ENSMUSG00000017754	951	1018	1588	1854	904	935	1666	2045	1387.66	920	1856	2.017	1.012	2.13275577735016e-13	5.81805408498317e-12	0.0082	0.008	2	-1	164839518	164857711	18830	protein_coding	Pltp	Pltp	phospholipid transfer protein	Pltp
ENSMUSG00000017781	3031	3207	4218	3904	2882	2946	4425	4307	3639.94	2914	4366	1.498	0.583	3.06442844150959e-07	2.40156429433617e-06	0.0059	0.0069	11	1	75588097	75628804	18738	protein_coding	Pitpna	Pitpna	phosphatidylinositol transfer protein, alpha	Pitpna
ENSMUSG00000017801	1551	1553	2047	1753	1475	1427	2147	1934	1745.67	1451	2040	1.407	0.492	4.76827982313605e-05	0.000224659612776422	0.0064	0.0073	11	1	101087277	101092207	21428	protein_coding	Mlx	Mlx	MAX-like protein X	Mlx
ENSMUSG00000017837	4119	4150	5069	3969	3917	3812	5317	4379	4356.23	3864	4848	1.255	0.327	0.00979814051623651	0.0236313402811396	0.0075	0.007	11	1	100619244	100627607	71966	protein_coding	Nkiras2	Nkiras2	NFKB inhibitor interacting Ras-like protein 2	Nkiras2
ENSMUSG00000017943	3441	3614	4422	4081	3272	3320	4639	4502	3933.19	3296	4570	1.387	0.472	3.29087477406735e-05	0.0001614408845611	0.0059	0.0069	2	1	163438476	163455324	228858	protein_coding	Gdap1l1	Gdap1l1	ganglioside-induced differentiation-associated protein 1-like 1	Gdap1l1
ENSMUSG00000017978	272	223	302	329	259	205	317	363	285.81	232	340	1.467	0.552	0.0143137198676236	0.0327108539550193	0.0208	0.0211	6	-1	23262773	23839421	320405	protein_coding	Cadps2	Cadps2	Ca2+-dependent activator protein for secretion 2	Cadps2
ENSMUSG00000018012	2174	1942	2489	2248	2067	1784	2611	2480	2235.54	1926	2546	1.322	0.403	0.00104048200415	0.00338420487087746	0.0068	0.0069	11	1	120721470	120723969	170758	protein_coding	Rac3	Rac3	Rac family small GTPase 3	Rac3
ENSMUSG00000018171	3192	3425	4388	4155	3035	3146	4603	4584	3842.09	3090	4594	1.486	0.572	5.26727506639523e-07	3.91692821193887e-06	0.0059	0.0069	11	-1	86583865	86683836	75909	protein_coding	Vmp1	Vmp1	vacuole membrane protein 1	Vmp1
ENSMUSG00000018217	437	480	966	1077	416	441	1013	1188	764.5	428	1100	2.569	1.361	1.85365300264377e-17	1.01840732973922e-15	0.0105	0.0112	11	1	63128982	63159547	18858	protein_coding	Pmp22	Pmp22	peripheral myelin protein 22	Pmp22
ENSMUSG00000018238	83	79	112	107	79	73	117	118	96.76	76	118	1.554	0.636	0.0213169134124632	0.0458587979805633	0.026	0.034	11	1	53431023	53437904	14566	protein_coding	Gdf9	Gdf9	growth differentiation factor 9	Gdf9
ENSMUSG00000018334	311	297	350	451	296	273	367	498	358.31	284	432	1.52	0.604	0.00501738458146353	0.0132612554968102	0.0193	0.0184	11	-1	79013440	79146407	16706	protein_coding	Ksr1	Ksr1	kinase suppressor of ras 1	Ksr1
ENSMUSG00000018340	1409	1623	2115	2128	1340	1491	2219	2348	1849.25	1416	2284	1.613	0.69	1.45142622247087e-08	1.57393100301482e-07	0.0065	0.0072	11	-1	54979108	55033445	11749	protein_coding	Anxa6	Anxa6	annexin A6	Anxa6
ENSMUSG00000018363	1550	1655	2031	1762	1474	1520	2130	1944	1767.14	1497	2037	1.361	0.445	0.000210635121175094	0.000831167669267768	0.0063	0.0073	11	-1	106820066	106920715	66313	protein_coding	Smurf2	Smurf2	SMAD specific E3 ubiquitin protein ligase 2	Smurf2
ENSMUSG00000018395	6318	6636	7104	6994	6008	6096	7452	7716	6817.89	6052	7584	1.253	0.326	0.00571143939970647	0.0148439043155146	0.0065	0.0079	11	1	53567379	53601967	16568	protein_coding	Kif3a	Kif3a	kinesin family member 3A	Kif3a
ENSMUSG00000018411	17907	16324	23885	30620	17027	14995	25055	33782	22714.83	16011	29418	1.837	0.878	4.61038370935172e-07	3.46285655951451e-06	0.0143	0.0125	11	1	104231390	104332090	17762	protein_coding	Mapt	Mapt	microtubule-associated protein tau	Mapt
ENSMUSG00000018459	129	131	310	437	123	120	325	482	262.58	122	404	3.319	1.731	1.80996261361193e-11	3.4810211196676e-10	0.0258	0.0222	2	-1	165405028	165473230	114644	protein_coding	Slc13a3	Slc13a3	solute carrier family 13 (sodium-dependent dicarboxylate transporter), member 3	Slc13a3
ENSMUSG00000018507	386	443	626	689	367	407	657	760	547.7	387	708	1.83	0.872	7.68260903501946e-07	5.56042541535056e-06	0.0128	0.0139	11	1	62574486	62600515	22368	protein_coding	Trpv2	Trpv2	transient receptor potential cation channel, subfamily V, member 2	Trpv2
ENSMUSG00000018509	1444	1720	2175	1618	1373	1580	2282	1785	1754.91	1476	2034	1.377	0.462	0.0012979436112807	0.00411347074708627	0.0093	0.0073	11	-1	62524946	62539261	73139	protein_coding	Cenpv	Cenpv	centromere protein V	Cenpv
ENSMUSG00000018547	419	451	747	552	398	414	784	609	551.32	406	696	1.714	0.777	2.42625050741452e-05	0.00012301927790579	0.0142	0.0139	11	-1	97715157	97744704	108083	protein_coding	Pip4k2b	Pip4k2b	phosphatidylinositol-5-phosphate 4-kinase, type II, beta	Pip4k2b
ENSMUSG00000018565	3602	3909	4932	3950	3425	3591	5174	4358	4136.82	3508	4766	1.359	0.442	0.000394260512223809	0.00143902797411677	0.0072	0.007	11	-1	69968222	69982517	54351	protein_coding	Elp5	Elp5	elongator acetyltransferase complex subunit 5	Elp5
ENSMUSG00000018593	8181	8854	9361	10177	7779	8133	9820	11228	9239.93	7956	10524	1.323	0.403	0.00164374841092559	0.00504260421336856	0.0078	0.0088	11	-1	55394500	55423183	20692	protein_coding	Sparc	Sparc	secreted acidic cysteine rich glycoprotein	Sparc
ENSMUSG00000018599	832	784	945	862	791	720	991	951	863.4	756	971	1.285	0.362	0.0107601027287942	0.0255900551199551	0.0085	0.0103	11	1	60728398	60732951	237781	protein_coding	Mief2	Mief2	mitochondrial elongation factor 2	Mief2
ENSMUSG00000018634	97	68	157	149	92	62	165	164	120.94	77	164	2.127	1.089	0.000137442079845637	0.000573149522456076	0.0297	0.0318	11	1	104132855	104175523	12921	protein_coding	Crhr1	Crhr1	corticotropin releasing hormone receptor 1	Crhr1
ENSMUSG00000018654	71	56	180	198	68	51	189	218	131.55	60	204	3.421	1.774	2.22212946226672e-10	3.55201630117975e-09	0.0267	0.0309	11	1	11685003	11772926	22778	protein_coding	Ikzf1	Ikzf1	IKAROS family zinc finger 1	Ikzf1
ENSMUSG00000018659	607	472	638	618	577	434	669	682	590.46	506	676	1.337	0.419	0.0214795481302562	0.0461139690901375	0.0142	0.0132	11	-1	96937825	96943986	103711	protein_coding	Pnpo	Pnpo	pyridoxine 5'-phosphate oxidase	Pnpo
ENSMUSG00000018707	8274	7741	10265	11404	7867	7111	10768	12582	9581.94	7489	11675	1.559	0.641	1.85514109387011e-06	1.22426845896602e-05	0.0085	0.0089	12	1	110601452	110666945	13424	protein_coding	Dync1h1	Dync1h1	dynein cytoplasmic 1 heavy chain 1	Dync1h1
ENSMUSG00000018750	305	291	348	375	290	267	365	414	334.02	278	390	1.397	0.482	0.0174934934798418	0.0387748995695801	0.0167	0.0192	11	1	69765912	69784023	75580	protein_coding	Zbtb4	Zbtb4	zinc finger and BTB domain containing 4	Zbtb4
ENSMUSG00000018774	141	136	222	189	134	125	233	209	175.1	130	221	1.704	0.769	0.00174610034195386	0.00530295052948549	0.0229	0.0273	11	-1	69664213	69666153	12514	protein_coding	Cd68	Cd68	CD68 antigen	Cd68
ENSMUSG00000018796	460	367	563	621	437	337	591	685	512.56	387	638	1.647	0.72	0.000191289291232484	0.000766181145331641	0.0157	0.0146	8	1	46471037	46536051	14081	protein_coding	Acsl1	Acsl1	acyl-CoA synthetase long-chain family member 1	Acsl1
ENSMUSG00000018800	435	392	781	932	414	360	819	1028	655.3	387	924	2.387	1.255	1.39528641659595e-12	3.29191223182766e-11	0.013	0.0124	11	-1	110269369	110337716	217265	protein_coding	Abca5	Abca5	ATP-binding cassette, sub-family A (ABC1), member 5	Abca5
ENSMUSG00000018830	10	26	35	49	10	24	37	54	31.04	17	46	2.692	1.429	0.00144672673075257	0.00452296401120477	0.0588	0.0418	16	-1	14194535	14291372	17880	protein_coding	Myh11	Myh11	myosin, heavy polypeptide 11, smooth muscle	Myh11
ENSMUSG00000018841	588	599	708	681	559	550	743	751	650.84	554	747	1.347	0.429	0.0056124801376277	0.0146201757961777	0.01	0.0124	11	-1	82876434	82890614	19364	protein_coding	Rad51d	Rad51d	RAD51 paralog D	Rad51d
ENSMUSG00000018846	3501	3690	3791	3911	3329	3390	3977	4315	3752.54	3360	4146	1.234	0.303	0.00889397535164601	0.0218258682961758	0.0062	0.0069	11	1	35769484	35791285	211347	protein_coding	Pank3	Pank3	pantothenate kinase 3	Pank3
ENSMUSG00000018849	774	902	1033	933	736	829	1084	1029	919.37	782	1056	1.35	0.433	0.00213128627937442	0.00631389542002455	0.0084	0.0099	11	-1	35838400	35980527	211652	protein_coding	Wwc1	Wwc1	WW, C2 and coiled-coil domain containing 1	Wwc1
ENSMUSG00000018865	1880	1912	1943	2148	1788	1756	2038	2370	1987.99	1772	2204	1.244	0.315	0.0108633676159333	0.0257927010198188	0.0068	0.007	15	-1	84076097	84105754	29859	protein_coding	Sult4a1	Sult4a1	sulfotransferase family 4A, member 1	Sult4a1
ENSMUSG00000018900	445	393	519	469	423	361	544	517	461.5	392	530	1.354	0.438	0.0171355251170359	0.0380889101943677	0.014	0.0156	11	-1	53864542	53891660	20520	protein_coding	Slc22a5	Slc22a5	solute carrier family 22 (organic cation transporter), member 5	Slc22a5
ENSMUSG00000018923	719	737	1019	820	684	677	1069	905	833.57	680	987	1.451	0.537	0.000340348004440538	0.00126367868472925	0.0095	0.0106	11	1	70451919	70453727	66172	protein_coding	Med11	Med11	mediator complex subunit 11	Med11
ENSMUSG00000018931	2354	2375	2868	2447	2238	2182	3008	2700	2532.04	2210	2854	1.292	0.369	0.00172913569512462	0.00526140766411562	0.0063	0.0068	11	-1	60902246	60914750	24083	protein_coding	Natd1	Natd1	N-acetyltransferase domain containing 1	Natd1
ENSMUSG00000019054	5516	6113	7812	5790	5245	5615	8195	6388	6360.73	5430	7292	1.343	0.425	0.00228602893415853	0.00672792145391142	0.0091	0.0078	5	1	136953275	136966234	66437	protein_coding	Fis1	Fis1	fission, mitochondrial 1	Fis1
ENSMUSG00000019055	979	922	1008	1044	931	847	1057	1152	996.76	889	1104	1.243	0.313	0.0231445198733024	0.0491711520780422	0.0081	0.0095	4	-1	147909753	147936767	18822	protein_coding	Plod1	Plod1	procollagen-lysine, 2-oxoglutarate 5-dioxygenase 1	Plod1
ENSMUSG00000019066	1299	1731	1814	1620	1235	1590	1903	1787	1628.85	1412	1845	1.306	0.385	0.00607881513096988	0.0156794145187091	0.0088	0.0075	9	-1	21907491	21918192	19340	protein_coding	Rab3d	Rab3d	RAB3D, member RAS oncogene family	Rab3d
ENSMUSG00000019087	5772	5763	7275	6860	5488	5294	7631	7568	6495.5	5391	7600	1.41	0.495	2.34084473050567e-05	0.000118957610771137	0.0064	0.0078	X	1	74297097	74304721	54411	protein_coding	Atp6ap1	Atp6ap1	ATPase, H+ transporting, lysosomal accessory protein 1	Atp6ap1
ENSMUSG00000019088	55	40	95	61	52	37	100	67	64	44	84	1.877	0.908	0.00832516613153546	0.0205843171400184	0.0401	0.0374	X	-1	74273217	74282337	69537	protein_coding	Dnase1l1	Dnase1l1	deoxyribonuclease 1-like 1	Dnase1l1
ENSMUSG00000019132	2636	2883	4658	3996	2506	2648	4886	4409	3612.4	2577	4648	1.803	0.851	9.16650827709379e-13	2.26112000875942e-11	0.0064	0.0069	13	1	24801657	24816197	79555	protein_coding	BC005537	BC005537	cDNA sequence BC005537	BC005537
ENSMUSG00000019146	619	538	610	754	589	494	640	832	638.63	542	736	1.359	0.442	0.0152354931165693	0.0344602423118834	0.0143	0.0126	15	-1	77991748	78120028	12300	protein_coding	Cacng2	Cacng2	calcium channel, voltage-dependent, gamma subunit 2	Cacng2
ENSMUSG00000019158	860	953	1153	903	818	875	1209	996	974.72	846	1102	1.303	0.382	0.00940612788235615	0.022833073909387	0.0093	0.0096	7	1	16452779	16455494	69094	protein_coding	Tmem160	Tmem160	transmembrane protein 160	Tmem160
ENSMUSG00000019173	942	991	5718	4572	896	910	5998	5044	3212.07	903	5521	6.114	2.612	8.52943285568902e-85	2.68045956922883e-81	0.0072	0.0068	11	-1	100715009	100738215	19345	protein_coding	Rab5c	Rab5c	RAB5C, member RAS oncogene family	Rab5c
ENSMUSG00000019194	44	38	90	118	42	35	94	130	75.33	38	112	2.92	1.546	2.32615371433801e-06	1.50476958885933e-05	0.0346	0.0363	7	-1	31116524	31127003	20266	protein_coding	Scn1b	Scn1b	sodium channel, voltage-gated, type I, beta	Scn1b
ENSMUSG00000019210	4882	5502	6711	6196	4642	5054	7040	6836	5892.95	4848	6938	1.431	0.517	1.44802441476227e-05	7.77076763290966e-05	0.0066	0.0076	6	-1	120794305	120822793	11973	protein_coding	Atp6v1e1	Atp6v1e1	ATPase, H+ transporting, lysosomal V1 subunit E1	Atp6v1e1
ENSMUSG00000019235	650	518	713	853	618	476	748	941	695.73	547	844	1.544	0.627	0.000637919341658975	0.00219239427285378	0.0146	0.0119	12	-1	85135249	85151264	238323	protein_coding	Rps6kl1	Rps6kl1	ribosomal protein S6 kinase-like 1	Rps6kl1
ENSMUSG00000019256	65	51	133	121	62	47	140	133	95.42	54	136	2.512	1.329	6.62629876391725e-06	3.83919736273716e-05	0.0292	0.0342	12	-1	35497974	35535038	11622	protein_coding	Ahr	Ahr	aryl-hydrocarbon receptor	Ahr
ENSMUSG00000019370	7982	9019	19190	19159	7590	8285	20130	21138	14285.54	7938	20634	2.6	1.378	8.42813967799455e-24	9.52743588203801e-22	0.0086	0.0105	7	-1	16915379	16924114	12315	protein_coding	Calm3	Calm3	calmodulin 3	Calm1;Calm2;Calm3
ENSMUSG00000019528	905	836	1142	1032	861	768	1198	1139	991.25	814	1168	1.435	0.521	0.000162775915855074	0.000666240678778528	0.0081	0.0095	3	-1	20122084	20155317	27357	protein_coding	Gyg	Gyg	glycogenin	Gyg;Gyg1
ENSMUSG00000019590	1059	901	1273	1341	1007	828	1335	1479	1162.36	918	1407	1.534	0.618	1.83554617702986e-05	9.57885655253078e-05	0.009	0.0087	11	-1	105933702	105953336	13056	protein_coding	Cyb561	Cyb561	cytochrome b-561	Cyb561
ENSMUSG00000019699	2439	2658	3708	3056	2319	2442	3890	3372	3005.5	2380	3631	1.525	0.609	6.17386542057381e-07	4.55018514791165e-06	0.0068	0.0068	1	-1	177020073	177258203	23797	protein_coding	Akt3	Akt3	thymoma viral proto-oncogene 3	Akt3
ENSMUSG00000019775	461	425	554	639	438	390	581	705	528.72	414	643	1.552	0.634	0.000476803401722291	0.00169630803734234	0.0138	0.0143	10	-1	5825663	5922400	56533	protein_coding	Rgs17	Rgs17	regulator of G-protein signaling 17	Rgs17
ENSMUSG00000019785	211	207	373	402	201	190	391	444	306.39	196	418	2.135	1.094	2.57057623283727e-07	2.04785084787992e-06	0.0178	0.0203	10	-1	33512286	33624769	215890	protein_coding	Clvs2	Clvs2	clavesin 2	Clvs2
ENSMUSG00000019796	1304	1449	1927	1979	1240	1331	2021	2183	1693.93	1286	2102	1.635	0.709	4.54488948995624e-09	5.56182621150175e-08	0.0064	0.0074	10	1	7589800	7625483	237253	protein_coding	Lrp11	Lrp11	low density lipoprotein receptor-related protein 11	Lrp11
ENSMUSG00000019806	1201	1216	1535	1625	1142	1117	1610	1793	1415.5	1130	1702	1.506	0.591	2.30585475715148e-06	1.49286756485873e-05	0.0068	0.0079	10	-1	13647054	13868980	66253	protein_coding	Aig1	Aig1	androgen-induced 1	Aig1
ENSMUSG00000019809	778	808	1320	1113	740	742	1385	1228	1023.65	741	1306	1.763	0.818	3.24863996622979e-09	4.11660320882006e-08	0.0081	0.0093	10	-1	13523842	13553142	56535	protein_coding	Pex3	Pex3	peroxisomal biogenesis factor 3	Pex3
ENSMUSG00000019810	519	509	745	755	493	468	781	833	643.88	480	807	1.68	0.748	2.32873559904471e-06	1.50581985464154e-05	0.0103	0.0125	10	1	13499540	13519035	66848	protein_coding	Fuca2	Fuca2	fucosidase, alpha-L- 2, plasma	Fuca2
ENSMUSG00000019841	3367	3185	4214	4331	3202	2926	4420	4778	3831.49	3064	4599	1.501	0.586	8.23522014427056e-07	5.90867644415175e-06	0.0065	0.0069	10	1	39732118	39875211	19714	protein_coding	Rev3l	Rev3l	REV3 like, DNA directed polymerase zeta catalytic subunit	Rev3l
ENSMUSG00000019843	3888	4617	5913	4811	3697	4241	6203	5308	4862.14	3969	5756	1.45	0.536	3.25702007280117e-05	0.000159979857467724	0.0077	0.0072	10	1	39368855	39565381	14360	protein_coding	Fyn	Fyn	Fyn proto-oncogene	Fyn
ENSMUSG00000019846	907	1060	1144	1313	862	974	1200	1449	1121.19	918	1324	1.442	0.528	0.00027725530022211	0.00105178960221874	0.0092	0.0088	10	1	38965515	39110188	16775	protein_coding	Lama4	Lama4	laminin, alpha 4	Lama4
ENSMUSG00000019850	112	129	167	169	106	118	175	186	146.66	112	180	1.606	0.683	0.00619635777933688	0.0159455240397511	0.0228	0.0295	10	-1	19000910	19015657	21929	protein_coding	Tnfaip3	Tnfaip3	tumor necrosis factor, alpha-induced protein 3	Tnfaip3
ENSMUSG00000019851	112	80	163	197	106	73	171	217	142.08	90	194	2.157	1.109	9.725783565782e-05	0.000422858984972697	0.0306	0.0299	10	1	18845020	18857073	64058	protein_coding	Perp	Perp	PERP, TP53 apoptosis effector	Perp
ENSMUSG00000019852	748	591	810	1063	711	543	850	1173	819.15	627	1012	1.612	0.689	0.000275419491966648	0.00104634102448548	0.0158	0.0107	10	-1	18581839	18743949	215821	protein_coding	Arfgef3	Arfgef3	ARFGEF family member 3	Arfgef3
ENSMUSG00000019854	635	657	880	691	604	604	923	762	723.19	604	842	1.396	0.482	0.00265898765099156	0.00766196093160286	0.0109	0.0116	10	1	18055861	18125155	19707	protein_coding	Reps1	Reps1	RalBP1 associated Eps domain containing protein	Reps1
ENSMUSG00000019865	18	30	56	31	17	28	59	34	34.4	22	46	2.075	1.053	0.0110888674930262	0.0262527308901493	0.0512	0.0412	10	1	14705591	14770850	18101;18101;69412;69412	protein_coding	Nmbr	Nmbr;Nmbr;1700016L04Rik;1700016L04Rik	neuromedin B receptor;RIKEN cDNA 1700016L04 gene;neuromedin B receptor;RIKEN cDNA 1700016L04 gene	Nmbr
ENSMUSG00000019868	3261	3340	3988	3531	3101	3068	4183	3896	3561.96	3084	4040	1.31	0.389	0.000738717702975004	0.00249945548381702	0.0061	0.0068	10	-1	14654755	14705560	66201	protein_coding	Vta1	Vta1	vesicle (multivesicular body) trafficking 1	Vta1
ENSMUSG00000019872	362	390	786	607	344	358	825	670	549.16	351	748	2.127	1.089	1.76330346843814e-09	2.35323979103721e-08	0.0135	0.0139	10	1	57794335	57811830	57319	protein_coding	Smpdl3a	Smpdl3a	sphingomyelin phosphodiesterase, acid-like 3A	Smpdl3a
ENSMUSG00000019877	15883	16109	20960	21957	15103	14798	21987	24224	19027.84	14950	23106	1.546	0.628	9.4787382011738e-06	5.32497008777418e-05	0.0095	0.0117	10	-1	57515774	57532530	56442	protein_coding	Serinc1	Serinc1	serine incorporator 1	Serinc1
ENSMUSG00000019888	419	284	515	638	398	261	540	704	475.85	330	622	1.887	0.916	6.46055131211289e-05	0.000293734498747771	0.0227	0.0153	10	1	101681487	102391469	67569	protein_coding	Mgat4c	Mgat4c	MGAT4 family, member C	Mgat4c
ENSMUSG00000019890	404	269	725	698	384	247	761	770	540.46	316	766	2.425	1.278	1.47559679557404e-09	2.00571387965872e-08	0.0188	0.0141	10	-1	102481756	102490486	67405	protein_coding	Nts	Nts	neurotensin	Nts
ENSMUSG00000019894	2601	2187	3244	3533	2473	2009	3403	3898	2945.73	2241	3650	1.629	0.704	2.14480444656346e-07	1.75162745680102e-06	0.0084	0.0068	10	1	103367783	103419377	103098	protein_coding	Slc6a15	Slc6a15	solute carrier family 6 (neurotransmitter transporter), member 15	Slc6a15
ENSMUSG00000019899	173	187	308	388	164	172	323	428	271.86	168	376	2.232	1.158	7.44739993033907e-07	5.41513165689115e-06	0.0218	0.0217	10	-1	26980036	27619758	16773	protein_coding	Lama2	Lama2	laminin, alpha 2	Lama2
ENSMUSG00000019923	17888	17682	23196	21344	17009	16242	24332	23548	20283	16626	23940	1.44	0.526	0.000202592896016993	0.000805297792844679	0.0095	0.012	10	1	72654845	72674964	52696	protein_coding	Zwint	Zwint	ZW10 interactor	Zwint
ENSMUSG00000019927	4287	5027	6794	6651	4076	4618	7127	7338	5789.69	4347	7232	1.664	0.734	1.91276298348853e-09	2.53203409937282e-08	0.0069	0.0075	10	-1	71254980	71285262	216080	protein_coding	Ube2d1	Ube2d1	ubiquitin-conjugating enzyme E2D 1	Ube2d1
ENSMUSG00000019929	1004	1443	2571	2774	955	1326	2697	3060	2009.4	1140	2878	2.524	1.336	1.09352203320735e-17	6.36163879618175e-16	0.0108	0.007	10	1	97479609	97518143	13179	protein_coding	Dcn	Dcn	decorin	Dcn
ENSMUSG00000019948	1299	1537	1561	1618	1235	1412	1637	1785	1517.4	1324	1711	1.293	0.37	0.00389302092545735	0.0106606897528253	0.0072	0.0077	10	-1	89711971	89732295	67019	protein_coding	Actr6	Actr6	ARP6 actin-related protein 6	Actr6
ENSMUSG00000019960	1382	1516	1924	1975	1314	1393	2018	2179	1725.97	1354	2098	1.55	0.633	1.44561155317609e-07	1.23786890109296e-06	0.0063	0.0073	10	1	99263231	99267489	67603	protein_coding	Dusp6	Dusp6	dual specificity phosphatase 6	Dusp6
ENSMUSG00000019966	1640	2542	5220	6235	1559	2335	5476	6879	4062.27	1947	6178	3.172	1.665	2.3744341976009e-20	1.85619326103995e-18	0.0145	0.007	10	1	100015630	100100416	17311	protein_coding	Kitl	Kitl	kit ligand	Kitl;Kitlg
ENSMUSG00000019969	3180	3208	3849	3683	3024	2947	4038	4063	3517.87	2986	4050	1.357	0.44	0.000110409212517527	0.000472842724526548	0.0059	0.0068	12	1	83688152	83735199	19164	protein_coding	Psen1	Psen1	presenilin 1	Psen1
ENSMUSG00000019970	916	912	1281	1517	871	838	1344	1674	1181.54	854	1509	1.765	0.82	1.80906098753709e-08	1.92066049305205e-07	0.0092	0.0086	10	1	21882184	21999903	20393	protein_coding	Sgk1	Sgk1	serum/glucocorticoid regulated kinase 1	Sgk1
ENSMUSG00000019986	3870	3913	4892	5193	3680	3594	5132	5729	4533.8	3637	5430	1.493	0.578	8.30086258311289e-07	5.94220746097735e-06	0.0063	0.0071	10	1	20952547	21080429	52906	protein_coding	Ahi1	Ahi1	Abelson helper integration site 1	Ahi1
ENSMUSG00000019998	7717	8172	11363	11076	7338	7507	11920	12220	9745.99	7422	12070	1.626	0.701	1.22597115251838e-08	1.34805351431219e-07	0.0071	0.009	10	1	24149302	24190222	53331	protein_coding	Stx7	Stx7	syntaxin 7	Stx7
ENSMUSG00000020000	89	59	112	110	85	54	117	121	94.42	70	119	1.721	0.783	0.0111101293528479	0.0262951442267359	0.0344	0.0343	10	1	24223517	24302790	59012	protein_coding	Moxd1	Moxd1	monooxygenase, DBH-like 1	Moxd1
ENSMUSG00000020009	723	709	851	731	687	651	893	806	759.48	669	850	1.269	0.344	0.0235335600698693	0.0498693438239013	0.0098	0.0112	10	1	19591949	19610229	15979	protein_coding	Ifngr1	Ifngr1	interferon gamma receptor 1	Ifngr1
ENSMUSG00000020015	2675	2953	3887	3409	2544	2713	4077	3761	3273.65	2628	3919	1.491	0.577	9.24514666091615e-07	6.55250290856904e-06	0.0063	0.0068	10	1	93160875	93267071	237459	protein_coding	Cdk17	Cdk17	cyclin-dependent kinase 17	Cdk17
ENSMUSG00000020023	403	329	481	445	383	302	505	491	420.23	342	498	1.453	0.539	0.00606160129869535	0.0156506590129557	0.016	0.0166	10	1	94311949	94590956	319880	protein_coding	Tmcc3	Tmcc3	transmembrane and coiled coil domains 3	Tmcc3
ENSMUSG00000020027	2179	2147	3198	3073	2072	1972	3355	3390	2697.29	2022	3372	1.668	0.738	1.33827159926278e-10	2.22051337267329e-09	0.0059	0.0068	10	-1	95385362	95417180	216233	protein_coding	Socs2	Socs2	suppressor of cytokine signaling 2	Socs2
ENSMUSG00000020032	641	950	1494	1347	610	873	1567	1486	1133.86	742	1526	2.059	1.042	5.09286553418529e-10	7.52939162899939e-09	0.0123	0.0088	10	-1	84370905	84440597	77976	protein_coding	Nuak1	Nuak1	NUAK family, SNF1-like kinase, 1	Nuak1
ENSMUSG00000020034	695	914	1338	1537	661	840	1404	1696	1149.93	750	1550	2.065	1.046	3.81411032390447e-11	6.9849784987775e-10	0.0109	0.0087	10	1	84576626	84614359	216198	protein_coding	Tcp11l2	Tcp11l2	t-complex 11 (mouse) like 2	Tcp11l2
ENSMUSG00000020042	534	453	617	623	508	416	647	687	564.61	462	667	1.445	0.531	0.00226555455966747	0.00667391428497469	0.0127	0.0137	10	1	85386814	85660292	74007	protein_coding	Btbd11	Btbd11	BTB (POZ) domain containing 11	Btbd11
ENSMUSG00000020053	259	179	360	478	246	164	378	527	328.92	205	452	2.203	1.14	7.95777531625135e-06	4.54527530149973e-05	0.0273	0.0194	10	1	87858265	87937042	16000	protein_coding	Igf1	Igf1	insulin-like growth factor 1	Igf1
ENSMUSG00000020087	799	939	1052	918	760	863	1104	1013	934.66	812	1058	1.304	0.383	0.00720734370020304	0.0181546956654842	0.0087	0.0098	10	1	61695514	61702773	71767	protein_coding	Tysnd1	Tysnd1	trypsin domain containing 1	Tysnd1
ENSMUSG00000020088	10373	10708	12190	10786	9863	9836	12787	11900	11096.64	9850	12344	1.253	0.326	0.0104888769460474	0.0250587993695063	0.0077	0.0095	10	1	61680299	61693297	20224	protein_coding	Sar1a	Sar1a	secretion associated Ras related GTPase 1A	Sar1a
ENSMUSG00000020090	24	29	50	66	23	27	52	73	43.68	25	62	2.52	1.333	0.000203415479387197	0.000806934467965417	0.0355	0.0399	10	1	61595492	61628565	237362	protein_coding	Npffr1	Npffr1	neuropeptide FF receptor 1	Npffr1
ENSMUSG00000020096	30	32	61	47	29	29	64	52	43.44	29	58	1.997	0.998	0.00333064130518733	0.00931216491608691	0.0309	0.0399	10	1	61171954	61188841	65971	protein_coding	Tbata	Tbata	thymus, brain and testes associated	Tbata
ENSMUSG00000020098	261	269	387	296	248	247	406	327	306.95	248	366	1.479	0.565	0.00870370721190067	0.0214225174531008	0.0189	0.0202	10	1	61089331	61094324	13180	protein_coding	Pcbd1	Pcbd1	pterin 4 alpha carbinolamine dehydratase/dimerization cofactor of hepatocyte nuclear factor 1 alpha (TCF1) 1	Pcbd1
ENSMUSG00000020102	235	197	358	449	223	181	376	495	318.83	202	436	2.153	1.106	1.45511403117796e-06	9.84677294224773e-06	0.0214	0.0198	10	-1	125219270	125389465	20503	protein_coding	Slc16a7	Slc16a7	solute carrier family 16 (monocarboxylic acid transporters), member 7	Slc16a7
ENSMUSG00000020114	6530	6407	7237	6540	6209	5885	7592	7215	6725.36	6047	7404	1.224	0.292	0.0140364153171085	0.0321226615027273	0.0066	0.0079	10	-1	119199255	119240055	71902	protein_coding	Cand1	Cand1	cullin associated and neddylation disassociated 1	Cand1
ENSMUSG00000020122	104	105	225	293	99	96	236	323	188.66	98	280	2.859	1.516	1.1004987444644e-08	1.22205913581407e-07	0.0265	0.0264	11	1	16752203	16918158	13649	protein_coding	Egfr	Egfr	epidermal growth factor receptor	Egfr
ENSMUSG00000020123	30	16	41	51	29	15	43	56	35.62	22	50	2.293	1.197	0.00280800199603357	0.00803096748519757	0.0457	0.0411	10	1	122448499	122453452	54140	protein_coding	Avpr1a	Avpr1a	arginine vasopressin receptor 1A	Avpr1a
ENSMUSG00000020132	566	671	981	740	538	616	1029	816	750.01	577	922	1.598	0.677	6.44135559098987e-05	0.000292946513462298	0.0123	0.0113	10	-1	115287084	115315594	216344	protein_coding	Rab21	Rab21	RAB21, member RAS oncogene family	Rab21
ENSMUSG00000020134	6549	7717	8663	7321	6227	7089	9087	8077	7620.09	6658	8582	1.289	0.366	0.00471751278468408	0.0125722995905259	0.0079	0.0082	11	1	21091291	21150323	67245	protein_coding	Peli1	Peli1	pellino 1	Peli1
ENSMUSG00000020135	15821	14783	15970	18126	15044	13580	16752	19998	16343.32	14312	18375	1.284	0.361	0.0145102329453029	0.0330817310315647	0.0104	0.011	10	1	80295977	80318263	23805	protein_coding	Apc2	Apc2	adenomatosis polyposis coli 2	Apc2
ENSMUSG00000020142	2383	2211	3443	3675	2266	2031	3612	4055	2990.77	2148	3834	1.784	0.835	1.34494754226213e-11	2.67508363690694e-10	0.0069	0.0068	11	-1	20302180	20332713	55963	protein_coding	Slc1a4	Slc1a4	solute carrier family 1 (glutamate/neutral amino acid transporter), member 4	Slc1a4
ENSMUSG00000020151	241	147	441	553	229	135	463	610	359.23	182	536	2.945	1.558	3.12754929396461e-09	3.97277138690913e-08	0.0287	0.0184	10	1	116018213	116274932	19279	protein_coding	Ptprr	Ptprr	protein tyrosine phosphatase, receptor type, R	Ptprr
ENSMUSG00000020163	3544	3709	5280	3232	3370	3407	5539	3566	3970.33	3388	4552	1.344	0.426	0.0131584291762056	0.0303699173980198	0.0139	0.0069	10	-1	80402997	80406830	66594	protein_coding	Uqcr11	Uqcr11	ubiquinol-cytochrome c reductase, complex III subunit XI	Uqcr11
ENSMUSG00000020170	1649	1627	2434	2114	1568	1495	2553	2332	1987.02	1532	2442	1.595	0.674	1.62771454178489e-08	1.75179990377165e-07	0.0063	0.007	10	-1	117069427	117148534	327826	protein_coding	Frs2	Frs2	fibroblast growth factor receptor substrate 2	Frs2
ENSMUSG00000020173	282	272	365	481	268	250	383	531	357.89	259	457	1.763	0.818	0.000191271832430666	0.000766181145331641	0.0199	0.0184	11	-1	12236608	12464960	12808	protein_coding	Cobl	Cobl	cordon-bleu WH2 repeat	Cobl
ENSMUSG00000020178	145	169	469	518	138	155	492	571	339.15	146	532	3.624	1.858	4.37190037152071e-18	2.73687930429103e-16	0.0173	0.0191	10	1	75316877	75334784	11540	protein_coding	Adora2a	Adora2a	adenosine A2a receptor	Adora2a
ENSMUSG00000020181	1625	1881	2637	3086	1545	1728	2766	3405	2360.97	1636	3086	1.885	0.915	1.27155113253496e-11	2.5387398914259e-10	0.0082	0.0068	10	-1	109681259	110456204	260315	protein_coding	Nav3	Nav3	neuron navigator 3	Nav3
ENSMUSG00000020183	282	393	438	395	268	361	459	436	381.1	314	448	1.422	0.508	0.0145137401212416	0.0330849265232945	0.018	0.0177	10	1	117629500	117687352	70574	protein_coding	Cpm	Cpm	carboxypeptidase M	Cpm
ENSMUSG00000020186	2096	2314	2985	2253	1993	2126	3131	2486	2433.88	2060	2808	1.364	0.448	0.000844414445919511	0.00281048171758807	0.0082	0.0068	10	1	110919789	110939622	13008	protein_coding	Csrp2	Csrp2	cysteine and glycine-rich protein 2	Csrp2
ENSMUSG00000020230	6834	7142	10494	10222	6498	6561	11008	11278	8836.11	6530	11143	1.707	0.771	2.57012422055336e-10	4.02635711640627e-09	0.0069	0.0087	10	-1	76207222	76237865	15468	protein_coding	Prmt2	Prmt2	protein arginine N-methyltransferase 2	Prmt2
ENSMUSG00000020251	38	65	102	97	36	60	107	107	77.46	48	107	2.227	1.155	0.000414297269404703	0.00149824004468495	0.0366	0.036	10	-1	82650433	82690650	74782	protein_coding	Glt8d2	Glt8d2	glycosyltransferase 8 domain containing 2	Glt8d2
ENSMUSG00000020257	3041	2780	4294	3592	2892	2554	4504	3963	3478.14	2723	4234	1.555	0.637	3.71821689370263e-07	2.86253513232481e-06	0.0072	0.0068	9	1	106170928	106191139	77305	protein_coding	Wdr82	Wdr82	WD repeat domain containing 82	Wdr82
ENSMUSG00000020261	177	182	223	266	168	167	234	293	215.72	168	264	1.571	0.652	0.00615135803664214	0.0158423208727067	0.0223	0.0246	11	1	55204350	55236330	215335	protein_coding	Slc36a1	Slc36a1	solute carrier family 36 (proton/amino acid symporter), member 1	Slc36a1
ENSMUSG00000020300	1334	1272	2030	2195	1268	1168	2129	2422	1747	1218	2276	1.867	0.901	8.54539763885417e-13	2.12795298097172e-11	0.0069	0.0073	11	1	31872211	31935634	67579	protein_coding	Cpeb4	Cpeb4	cytoplasmic polyadenylation element binding protein 4	Cpeb4
ENSMUSG00000020308	1643	1649	2356	1932	1562	1515	2471	2132	1919.99	1538	2302	1.496	0.581	2.90401082396009e-06	1.82961997100581e-05	0.0068	0.0071	10	1	79669369	79676127	110012	protein_coding	Tpgs1	Tpgs1	tubulin polyglutamylase complex subunit 1	Tpgs1
ENSMUSG00000020309	476	541	571	583	453	497	599	643	547.94	475	621	1.308	0.387	0.022689600428243	0.0483288181549386	0.012	0.0139	11	-1	30976707	30986350	68044	protein_coding	Chac2	Chac2	ChaC, cation transport regulator 2	Chac2
ENSMUSG00000020315	10051	9831	12723	12852	9557	9031	13346	14179	11528.31	9294	13762	1.481	0.566	1.1698588550528e-05	6.43176773598484e-05	0.0079	0.0096	11	-1	30099395	30268175	20742	protein_coding	Sptbn1	Sptbn1	spectrin beta, non-erythrocytic 1	Sptbn1
ENSMUSG00000020326	2016	2058	2219	2295	1917	1890	2328	2532	2166.78	1904	2430	1.276	0.352	0.00268779854152401	0.00773363458761524	0.0061	0.0069	11	-1	40748552	40755311	12450	protein_coding	Ccng1	Ccng1	cyclin G1	Ccng1
ENSMUSG00000020334	31	11	45	37	29	10	47	41	31.9	20	44	2.225	1.154	0.0105470586483149	0.0251824848109668	0.063	0.0416	11	-1	53983123	54028090	30805	protein_coding	Slc22a4	Slc22a4	solute carrier family 22 (organic cation transporter), member 4	Slc22a4
ENSMUSG00000020335	81	109	140	160	77	100	147	177	125.13	88	162	1.822	0.866	0.00167990176323656	0.00513646553915861	0.0278	0.0314	11	-1	50921823	50931633	27274	protein_coding	Zfp354b	Zfp354b	zinc finger protein 354B	Znf354b
ENSMUSG00000020349	14312	14893	18306	15251	13609	13681	19203	16826	15829.5	13645	18014	1.32	0.401	0.00394306136108812	0.0107716354856584	0.0092	0.0109	11	1	52098681	52127778	19052	protein_coding	Ppp2ca	Ppp2ca	protein phosphatase 2 (formerly 2A), catalytic subunit, alpha isoform	Ppp2ca
ENSMUSG00000020366	2363	2404	3304	3252	2247	2208	3466	3588	2877.22	2228	3527	1.583	0.663	6.98019029796882e-09	8.08251511805336e-08	0.0059	0.0068	11	1	49846751	49886421	26420	protein_coding	Mapk9	Mapk9	mitogen-activated protein kinase 9	Mapk9
ENSMUSG00000020374	286	249	505	584	272	229	530	644	418.68	250	587	2.344	1.229	1.28464842043506e-09	1.76448257257832e-08	0.0166	0.0167	11	1	49901835	49980994	74563	protein_coding	Rasgef1c	Rasgef1c	RasGEF domain family, member 1C	Rasgef1c
ENSMUSG00000020386	3229	3621	4354	3603	3070	3326	4567	3975	3734.73	3198	4271	1.335	0.417	0.000689067917658645	0.00234764184522339	0.007	0.0069	11	1	51763687	51791925	66397	protein_coding	Sar1b	Sar1b	secretion associated Ras related GTPase 1B	Sar1b
ENSMUSG00000020396	44	30	66	67	42	28	69	74	53.14	35	72	2.062	1.044	0.00203236027284741	0.0060608231101255	0.0344	0.0387	11	-1	4938754	4948064	380684	protein_coding	Nefh	Nefh	neurofilament, heavy polypeptide	Nefh
ENSMUSG00000020427	458	599	1440	1493	435	550	1511	1647	1035.86	492	1579	3.202	1.679	1.06829025488976e-27	2.04707863110767e-25	0.0097	0.0093	11	-1	7206086	7213923	16009	protein_coding	Igfbp3	Igfbp3	insulin-like growth factor binding protein 3	Igfbp3
ENSMUSG00000020431	493	451	1315	1775	469	414	1379	1958	1055.2	442	1668	3.779	1.918	6.30213685833177e-27	1.07636387451051e-24	0.0132	0.0092	11	1	7063489	7178506	432530	protein_coding	Adcy1	Adcy1	adenylate cyclase 1	Adcy1
ENSMUSG00000020432	472	478	758	669	449	439	795	738	605.28	444	766	1.727	0.788	1.18867535323321e-06	8.20274739804721e-06	0.0108	0.013	11	-1	3917192	3932159	21452	protein_coding	Tcn2	Tcn2	transcobalamin 2	Tcn2
ENSMUSG00000020435	328	333	457	507	312	306	479	559	414.13	309	519	1.681	0.749	9.01293366683129e-05	0.000394265664551559	0.0149	0.0168	11	-1	3703731	3863903	74309	protein_coding	Osbp2	Osbp2	oxysterol binding protein 2	Osbp2
ENSMUSG00000020436	2051	1988	3515	3781	1950	1826	3687	4171	2908.76	1888	3929	2.081	1.057	6.33777003388633e-18	3.90530904088062e-16	0.0067	0.0068	11	-1	41910203	42000857	14406	protein_coding	Gabrg2	Gabrg2	gamma-aminobutyric acid (GABA) A receptor, subunit gamma 2	Gabrg2
ENSMUSG00000020444	2363	2503	3788	3295	2247	2299	3974	3635	3038.74	2273	3804	1.674	0.743	2.03583137451631e-10	3.27420863743857e-09	0.0062	0.0068	11	-1	59183875	59192212	14923	protein_coding	Guk1	Guk1	guanylate kinase 1	Guk1
ENSMUSG00000020448	2479	2427	3166	2526	2357	2229	3321	2787	2673.64	2293	3054	1.332	0.413	0.00104264135088305	0.00339052639619731	0.0072	0.0068	11	-1	3415982	3452363	193670	protein_coding	Rnf185	Rnf185	ring finger protein 185	Rnf185
ENSMUSG00000020451	4750	4807	5153	5171	4517	4416	5405	5705	5010.67	4466	5555	1.244	0.315	0.00600189894130509	0.0155188148864122	0.0061	0.0073	11	-1	3344256	3409189	16886	protein_coding	Limk2	Limk2	LIM motif-containing protein kinase 2	Limk2
ENSMUSG00000020462	2241	2387	2478	2419	2131	2193	2599	2669	2397.94	2162	2634	1.218	0.285	0.0122295279328525	0.0284938571187591	0.0058	0.0068	11	-1	29221532	29247409	216618	protein_coding	Cfap36	Cfap36	cilia and flagella associated protein 36	Cfap36
ENSMUSG00000020467	71	108	160	172	68	99	168	190	131.08	84	179	2.141	1.098	0.000101286054788285	0.000437828825003664	0.0295	0.0309	11	1	28853204	28926743	216616	protein_coding	Efemp1	Efemp1	epidermal growth factor-containing fibulin-like extracellular matrix protein 1	Efemp1
ENSMUSG00000020473	409	462	531	835	389	424	557	921	572.88	406	739	1.817	0.861	0.000123175216546006	0.000520983089525544	0.022	0.0135	11	1	5861947	5872088	11568	protein_coding	Aebp1	Aebp1	AE binding protein 1	Aebp1
ENSMUSG00000020484	3572	4055	5159	5100	3396	3725	5412	5627	4539.94	3560	5520	1.55	0.632	5.64050246855265e-08	5.3845209774221e-07	0.0062	0.0071	11	1	5520659	5525893	22433	protein_coding	Xbp1	Xbp1	X-box binding protein 1	Xbp1
ENSMUSG00000020486	329	393	497	491	313	361	521	542	434.22	337	532	1.577	0.657	0.000419781579944207	0.00151528324504096	0.0142	0.0163	11	1	87568903	87590539	18952	protein_coding	Sept4	Sept4	septin 4	Sept4
ENSMUSG00000020496	14733	15834	18416	15560	14009	14545	19318	17167	16259.75	14277	18242	1.278	0.354	0.0110730554409469	0.026219246555696	0.0092	0.011	11	-1	58932288	58938916	108660	protein_coding	Rnf187	Rnf187	ring finger protein 187	Rnf187
ENSMUSG00000020524	2831	2360	2483	3597	2692	2168	2605	3968	2858.21	2430	3286	1.352	0.436	0.0152920801100552	0.0345733028445031	0.0151	0.0068	11	1	57011387	57330244	14799	protein_coding	Gria1	Gria1	glutamate receptor, ionotropic, AMPA1 (alpha 1)	Gria1
ENSMUSG00000020532	1458	1361	1499	1580	1386	1250	1572	1743	1488.04	1318	1658	1.257	0.331	0.00951414699211737	0.0230489965598428	0.0071	0.0077	11	1	84129672	84401651	107476	protein_coding	Acaca	Acaca	acetyl-Coenzyme A carboxylase alpha	Acaca
ENSMUSG00000020547	13582	15359	18388	16854	12915	14109	19289	18595	16226.63	13512	18942	1.402	0.487	0.000386142398718357	0.00141202129650024	0.009	0.011	12	-1	36091835	36158080	66912	protein_coding	Bzw2	Bzw2	basic leucine zipper and W2 domains 2	Bzw2
ENSMUSG00000020562	28	28	56	55	27	26	59	61	42.94	26	60	2.275	1.186	0.000398863306780912	0.00145144491418445	0.0282	0.04	12	1	33394854	33401267	75040	protein_coding	Efcab10	Efcab10	EF-hand calcium binding domain 10	Efcab10
ENSMUSG00000020572	2568	2442	3025	2955	2442	2243	3173	3260	2779.59	2342	3216	1.373	0.458	8.42686587649419e-05	0.000371628805830349	0.0061	0.0068	12	1	32819545	32853349	59027	protein_coding	Nampt	Nampt	nicotinamide phosphoribosyltransferase	Nampt
ENSMUSG00000020573	67	76	142	136	64	70	149	150	108.13	67	150	2.236	1.161	2.10820569704378e-05	0.000108503885088926	0.0252	0.033	12	-1	32173473	32208659	30955	protein_coding	Pik3cg	Pik3cg	phosphatidylinositol-4,5-bisphosphate 3-kinase catalytic subunit gamma	Pik3cg
ENSMUSG00000020589	4122	5211	11774	13705	3919	4787	12351	15120	9044.33	4353	13736	3.155	1.658	7.88200585279588e-28	1.5677209868985e-25	0.0104	0.0088	12	1	12262139	12380965	76820	protein_coding	Fam49a	Fam49a	family with sequence similarity 49, member A	Fam49a
ENSMUSG00000020590	1822	1786	2215	2345	1732	1641	2324	2587	2070.94	1686	2456	1.456	0.542	7.11445910486909e-06	4.10086191910521e-05	0.0065	0.007	12	1	35047186	35147479	217463	protein_coding	Snx13	Snx13	sorting nexin 13	Snx13
ENSMUSG00000020598	6667	6760	7522	7454	6339	6210	7890	8224	7165.83	6274	8057	1.284	0.361	0.00238256631705323	0.00696636854109739	0.0066	0.0081	12	1	44328885	44601964	319504	protein_coding	Nrcam	Nrcam	neuronal cell adhesion molecule	Nrcam
ENSMUSG00000020601	6874	6951	7430	7247	6536	6385	7794	7995	7177.68	6460	7894	1.222	0.289	0.0145237474559909	0.0331029364339983	0.0066	0.0081	12	-1	15791727	15816922	217410	protein_coding	Trib2	Trib2	tribbles pseudokinase 2	Trib2
ENSMUSG00000020607	3744	4101	5665	6298	3560	3767	5943	6948	5054.52	3664	6446	1.759	0.815	5.58238355310924e-11	9.95641234619813e-10	0.0071	0.0073	12	-1	14146830	14152054	105005	protein_coding	Fam84a	Fam84a	family with sequence similarity 84, member A	Fam84a
ENSMUSG00000020610	2065	2275	3234	2603	1964	2090	3392	2872	2579.39	2027	3132	1.546	0.628	5.92653754119348e-07	4.38229102987168e-06	0.0071	0.0068	11	1	109425946	109452813	13929	protein_coding	Amz2	Amz2	archaelysin family metallopeptidase 2	Amz2
ENSMUSG00000020612	27202	28084	32155	29930	25865	25798	33730	33021	29603.51	25832	33376	1.292	0.37	0.013799211136583	0.0316535773122816	0.0108	0.0138	11	1	109649405	109669656	19084	protein_coding	Prkar1a	Prkar1a	protein kinase, cAMP dependent regulatory, type I, alpha	Prkar1a
ENSMUSG00000020614	69	65	79	114	66	60	83	126	83.49	63	104	1.662	0.733	0.0219142591992481	0.0468679399479767	0.0365	0.0354	11	-1	109669749	109722279	208659	protein_coding	Fam20a	Fam20a	family with sequence similarity 20, member A	Fam20a
ENSMUSG00000020620	126	102	154	228	120	94	162	252	156.65	107	207	1.933	0.951	0.00131311423498254	0.00415323858807232	0.0348	0.0287	11	-1	109932190	109995845	27404	protein_coding	Abca8b	Abca8b	ATP-binding cassette, sub-family A (ABC1), member 8b	Abca8b
ENSMUSG00000020621	772	877	1076	983	734	806	1129	1085	938.22	770	1107	1.437	0.523	0.000157779329748346	0.000647983954086714	0.0081	0.0098	12	1	10390772	10395562	105014	protein_coding	Rdh14	Rdh14	retinol dehydrogenase 14 (all-trans and 9-cis)	Rdh14
ENSMUSG00000020627	572	634	1298	1426	544	582	1362	1573	1015.28	563	1468	2.605	1.381	1.16216147167448e-21	1.04948524163339e-19	0.0086	0.0094	12	-1	5077472	5375682	208439	protein_coding	Klhl29	Klhl29	kelch-like 29	Klhl29
ENSMUSG00000020635	139	188	415	384	132	173	435	424	290.96	152	430	2.815	1.493	5.73504822192903e-11	1.02055280533602e-09	0.0202	0.0209	12	-1	4833174	4841591	14226	protein_coding	Fkbp1b	Fkbp1b	FK506 binding protein 1b	Fkbp1b
ENSMUSG00000020638	381	405	767	664	362	372	805	733	567.86	367	769	2.093	1.066	2.03106341381761e-10	3.27256762364207e-09	0.0114	0.0136	12	1	26469204	26479837	22169	protein_coding	Cmpk2	Cmpk2	cytidine monophosphate (UMP-CMP) kinase 2, mitochondrial	Cmpk2
ENSMUSG00000020639	208	225	332	240	198	207	348	265	254.38	202	306	1.516	0.6	0.00891184445522475	0.0218492451123337	0.0212	0.0225	12	1	4769022	4778813	382562	protein_coding	Pfn4	Pfn4	profilin family, member 4	Pfn4
ENSMUSG00000020644	4958	6895	13626	11806	4714	6334	14293	13025	9591.69	5524	13659	2.473	1.306	3.95322544212057e-17	2.12003520041094e-15	0.0111	0.0089	12	-1	25093799	25097140	15902	protein_coding	Id2	Id2	inhibitor of DNA binding 2	Id2
ENSMUSG00000020647	1316	1347	1708	1777	1251	1237	1792	1961	1560.21	1244	1876	1.508	0.592	1.29987892697672e-06	8.88429646784916e-06	0.0065	0.0076	12	-1	4247362	4477182	17977	protein_coding	Ncoa1	Ncoa1	nuclear receptor coactivator 1	Ncoa1
ENSMUSG00000020653	1087	988	1245	1203	1034	908	1306	1327	1143.59	971	1316	1.357	0.44	0.00104386475490762	0.00339380237820471	0.0077	0.0087	12	1	24651274	24662789	194655	protein_coding	Klf11	Klf11	Kruppel-like factor 11	Klf11
ENSMUSG00000020659	832	881	1084	890	791	809	1137	982	929.85	800	1060	1.324	0.405	0.00451836254115133	0.0121130644847552	0.0087	0.0099	12	-1	31484829	31499616	104836	protein_coding	Cbll1	Cbll1	Casitas B-lineage lymphoma-like 1	Cbll1
ENSMUSG00000020669	960	1040	1221	1231	913	955	1281	1358	1126.77	934	1320	1.412	0.498	0.00014808426629846	0.000611845405297846	0.0073	0.0088	12	1	30911668	30960162	24057	protein_coding	Sh3yl1	Sh3yl1	Sh3 domain YSC-like 1	Sh3yl1
ENSMUSG00000020671	6626	7395	7815	7398	6300	6793	8198	8162	7363.3	6546	8180	1.249	0.321	0.00758164214407973	0.0189607421629675	0.0068	0.0081	12	-1	3247428	3309969	19325	protein_coding	Rab10	Rab10	RAB10, member RAS oncogene family	Rab10
ENSMUSG00000020672	21	26	46	104	20	24	48	115	51.71	22	82	3.693	1.885	2.78063452823226e-05	0.00013919117662349	0.0688	0.039	12	-1	30174482	30373375	268534	protein_coding	Sntg2	Sntg2	syntrophin, gamma 2	Sntg2
ENSMUSG00000020681	80	59	178	246	76	54	187	271	147.1	65	229	3.513	1.813	1.83230818757131e-09	2.43579175560982e-08	0.0333	0.0296	11	1	105967945	105989964	11421	protein_coding	Ace	Ace	angiotensin I converting enzyme (peptidyl-dipeptidase A) 1	Ace
ENSMUSG00000020704	189	149	244	326	180	137	256	360	233.05	158	308	1.944	0.959	0.000204068818846135	0.000808913559669355	0.027	0.0237	11	-1	80880169	81968457	11418	protein_coding	Asic2	Asic2	acid-sensing (proton-gated) ion channel 2	Asic2
ENSMUSG00000020716	1400	1314	1490	1452	1331	1207	1563	1602	1425.79	1269	1582	1.247	0.318	0.0102161251146947	0.0244890883184132	0.0067	0.0079	11	1	79339693	79581612	18015	protein_coding	Nf1	Nf1	neurofibromin 1	Nf1
ENSMUSG00000020717	879	881	1078	864	836	809	1131	953	932.28	822	1042	1.267	0.342	0.0183917571699943	0.0405428844573681	0.009	0.0098	11	-1	106654217	106750628	18613	protein_coding	Pecam1	Pecam1	platelet/endothelial cell adhesion molecule 1	Pecam1
ENSMUSG00000020723	2002	1912	2786	2699	1904	1756	2922	2978	2390.04	1830	2950	1.612	0.689	3.50968697067825e-09	4.41888712902783e-08	0.0061	0.0068	11	-1	107732357	107794557	54377	protein_coding	Cacng4	Cacng4	calcium channel, voltage-dependent, gamma subunit 4	Cacng4
ENSMUSG00000020733	1097	1192	1533	1628	1043	1095	1608	1796	1385.57	1069	1702	1.592	0.671	1.27616659210045e-07	1.11216892188987e-06	0.0069	0.008	11	1	115163341	115181181	26941	protein_coding	Slc9a3r1	Slc9a3r1	solute carrier family 9 (sodium/hydrogen exchanger), member 3 regulator 1	Slc9a3r1
ENSMUSG00000020737	36678	39431	49499	42068	34876	36221	51924	46412	42358.19	35548	49168	1.383	0.468	0.00412376709273944	0.0111795638937569	0.0127	0.0156	11	-1	115497353	115514387	15374	protein_coding	Jpt1	Jpt1	Jupiter microtubule associated homolog 1	Jpt1
ENSMUSG00000020745	4891	5018	6065	5448	4651	4609	6362	6011	5408.22	4630	6186	1.336	0.418	0.000309722119896898	0.00115955770072432	0.0062	0.0074	11	-1	74673949	74724670	18472	protein_coding	Pafah1b1	Pafah1b1	platelet-activating factor acetylhydrolase, isoform 1b, subunit 1	Pafah1b1
ENSMUSG00000020773	89	119	148	227	85	109	155	250	149.91	97	202	2.088	1.062	0.000403029162040931	0.00146456920054328	0.0354	0.0293	11	-1	116105752	116127210	217333	protein_coding	Trim47	Trim47	tripartite motif-containing 47	Trim47
ENSMUSG00000020777	3157	2858	3641	3550	3002	2625	3819	3917	3340.79	2814	3868	1.375	0.459	0.000133406901699576	0.000558992705708117	0.0066	0.0068	11	-1	116171888	116199045	11430	protein_coding	Acox1	Acox1	acyl-Coenzyme A oxidase 1, palmitoyl	Acox1
ENSMUSG00000020790	3426	3114	4194	4131	3258	2860	4399	4558	3768.8	3059	4478	1.464	0.55	4.96417049685956e-06	2.96247668124399e-05	0.0067	0.0069	11	1	72690006	72772146	11736	protein_coding	Ankfy1	Ankfy1	ankyrin repeat and FYVE domain containing 1	Ankfy1
ENSMUSG00000020799	258	211	300	287	245	194	315	317	267.62	220	316	1.438	0.524	0.0199490720271284	0.0433254690756419	0.0205	0.0219	11	-1	72344722	72362442	21689	protein_coding	Tekt1	Tekt1	tektin 1	Tekt1
ENSMUSG00000020802	986	1069	1374	1313	938	982	1441	1449	1202.36	960	1445	1.505	0.59	4.33410932806812e-06	2.62840061257948e-05	0.007	0.0085	11	-1	116537740	116581447	217342	protein_coding	Ube2o	Ube2o	ubiquitin-conjugating enzyme E2O	Ube2o
ENSMUSG00000020810	382	427	675	568	363	392	708	627	522.55	378	668	1.767	0.821	2.76562103049088e-06	1.75793702476146e-05	0.0126	0.0144	11	-1	116645595	116654313	114886	protein_coding	Cygb	Cygb	cytoglobin	Cygb
ENSMUSG00000020817	3757	3931	4371	4481	3572	3611	4585	4944	4178.06	3592	4764	1.326	0.408	0.000396761320524718	0.00144580487694919	0.0061	0.007	11	1	70844778	70943105	54189	protein_coding	Rabep1	Rabep1	rabaptin, RAB GTPase binding effector protein 1	Rabep1
ENSMUSG00000020821	197	204	546	451	187	187	573	498	361.26	187	536	2.856	1.514	9.02924870848092e-14	2.63711124454202e-12	0.0159	0.0183	11	1	70700548	70731964	16562	protein_coding	Kif1c	Kif1c	kinesin family member 1C	Kif1c
ENSMUSG00000020828	224	183	232	286	213	168	243	316	235	190	280	1.466	0.552	0.0229957032319635	0.0489211325323372	0.0239	0.0235	11	1	70540064	70558110	18806	protein_coding	Pld2	Pld2	phospholipase D2	Pld2
ENSMUSG00000020829	569	585	689	614	541	537	723	677	619.64	539	700	1.298	0.377	0.0176740974718415	0.0391281180368982	0.0105	0.0128	11	1	78465697	78472059	52466	protein_coding	Slc46a1	Slc46a1	solute carrier family 46, member 1	Slc46a1
ENSMUSG00000020834	792	758	1165	950	753	696	1222	1048	929.89	724	1135	1.567	0.648	8.57276408285389e-06	4.86295458606076e-05	0.009	0.0099	11	1	78032280	78037866	70451	protein_coding	Dhrs13	Dhrs13	dehydrogenase/reductase (SDR family) member 13	Dhrs13
ENSMUSG00000020841	805	899	1308	1307	765	826	1372	1442	1101.33	796	1407	1.768	0.822	5.97113364661318e-10	8.75227826392098e-09	0.0074	0.0089	11	-1	76778424	76847018	12874	protein_coding	Cpd	Cpd	carboxypeptidase D	Cpd
ENSMUSG00000020843	2301	2462	2981	2430	2188	2262	3127	2681	2564.37	2225	2904	1.305	0.384	0.00172309758278069	0.00524811636329385	0.0068	0.0068	11	1	76406952	76416292	56322	protein_coding	Timm22	Timm22	translocase of inner mitochondrial membrane 22	Timm22
ENSMUSG00000020848	103	91	150	151	98	84	157	167	126.37	91	162	1.784	0.835	0.00141021747818201	0.004423786630999	0.0243	0.0312	11	-1	75768966	75796049	13447	protein_coding	Doc2b	Doc2b	double C2, beta	Doc2b
ENSMUSG00000020850	9635	9378	10491	9629	9162	8615	11005	10623	9851.1	8888	10814	1.217	0.283	0.0228518586019119	0.0486546414921195	0.0073	0.009	11	1	75486816	75509449	192159	protein_coding	Prpf8	Prpf8	pre-mRNA processing factor 8	Prpf8
ENSMUSG00000020873	3686	4108	4827	3934	3505	3774	5063	4340	4170.54	3640	4702	1.292	0.37	0.00282913571326133	0.0080840533665167	0.0071	0.007	11	1	95384692	95391776	110172	protein_coding	Slc35b1	Slc35b1	solute carrier family 35, member B1	Slc35b1
ENSMUSG00000020884	13	10	49	47	12	9	51	52	31.2	10	52	4.757	2.25	1.88268258743232e-08	1.99126719793538e-07	0.0316	0.0418	11	1	70054085	70057894	11889	protein_coding	Asgr1	Asgr1	asialoglycoprotein receptor 1	Asgr1
ENSMUSG00000020892	35	3	44	66	33	3	46	73	38.75	18	60	3.295	1.72	0.00937814032534319	0.0227862562134092	0.1709	0.0407	11	1	69125896	69149115	23801	protein_coding	Aloxe3	Aloxe3	arachidonate lipoxygenase 3	Aloxe3
ENSMUSG00000020894	4791	4715	5640	7109	4556	4331	5916	7843	5661.54	4444	6880	1.548	0.631	1.14954036257092e-05	6.32448449477482e-05	0.0097	0.0075	11	1	69088490	69092384	22318	protein_coding	Vamp2	Vamp2	vesicle-associated membrane protein 2	Vamp2
ENSMUSG00000020905	26	18	48	92	25	17	50	102	48.28	21	76	3.664	1.873	1.38951870097525e-05	7.51066644252635e-05	0.0599	0.0394	11	-1	67854523	67922153	216835	protein_coding	Usp43	Usp43	ubiquitin specific peptidase 43	Usp43
ENSMUSG00000020928	19	25	76	95	18	23	80	105	56.39	20	92	4.467	2.159	1.18859380201118e-09	1.64260109155688e-08	0.0343	0.0384	11	1	102835849	102838040	75689	protein_coding	Higd1b	Higd1b	HIG1 domain family, member 1B	Higd1b
ENSMUSG00000020948	1757	1861	2224	2190	1671	1709	2333	2416	2032.32	1690	2374	1.405	0.49	2.27751901560923e-05	0.000116190442507363	0.0059	0.007	12	-1	64938833	64965534	66689	protein_coding	Klhl28	Klhl28	kelch-like 28	Klhl28
ENSMUSG00000020986	6640	6790	8628	8640	6314	6237	9051	9532	7783.46	6276	9292	1.481	0.566	2.69868238531358e-06	1.71747251196567e-05	0.0068	0.0083	12	-1	58958383	59012017	20334	protein_coding	Sec23a	Sec23a	SEC23 homolog A, COPII coat complex component	Sec23a
ENSMUSG00000020990	28	23	73	87	27	21	77	96	55.08	24	86	3.601	1.848	8.15004730064435e-08	7.45411485652064e-07	0.0328	0.0386	12	-1	69746848	69791267	71091	protein_coding	Cdkl1	Cdkl1	cyclin-dependent kinase-like 1 (CDC2-related kinase)	Cdkl1
ENSMUSG00000021027	1959	2069	2447	2404	1863	1901	2567	2652	2245.61	1882	2610	1.387	0.472	3.72430354233186e-05	0.000180672990307689	0.0058	0.0069	12	-1	55602896	55821167	56784	protein_coding	Ralgapa1	Ralgapa1	Ral GTPase activating protein, alpha subunit 1	Ralgapa1
ENSMUSG00000021032	29	23	65	53	28	21	68	58	43.84	24	63	2.597	1.377	7.70793016268647e-05	0.00034407587115424	0.0319	0.0399	12	-1	87097531	87102539	64242	protein_coding	Ngb	Ngb	neuroglobin	Ngb
ENSMUSG00000021036	1580	1690	1923	1961	1502	1552	2017	2164	1808.87	1527	2090	1.368	0.453	0.00013205320450946	0.000554503474734673	0.0061	0.0072	12	-1	87305058	87388355	20773	protein_coding	Sptlc2	Sptlc2	serine palmitoyltransferase, long chain base subunit 2	Sptlc2
ENSMUSG00000021038	3407	3394	4317	3495	3240	3118	4528	3856	3685.42	3179	4192	1.319	0.399	0.00121924937060541	0.00390139960133436	0.007	0.0069	12	-1	87238868	87266256	104799	protein_coding	Vipas39	Vipas39	VPS33B interacting protein, apical-basolateral polarity regulator, spe-39 homolog	Vipas39
ENSMUSG00000021047	3348	2774	3704	3450	3183	2548	3885	3806	3355.85	2866	3846	1.342	0.424	0.00122546577862875	0.00391660469836636	0.008	0.0068	12	-1	46694517	46818929	664883	protein_coding	Nova1	Nova1	neuro-oncological ventral antigen 1	Nova1
ENSMUSG00000021051	2094	2218	2502	2207	1991	2037	2625	2435	2272	2014	2530	1.256	0.329	0.004878483472108	0.0129420244466036	0.0061	0.0069	12	-1	75450881	75596245	26932	protein_coding	Ppp2r5e	Ppp2r5e	protein phosphatase 2, regulatory subunit B', epsilon	Ppp2r5e
ENSMUSG00000021054	611	722	1151	969	581	663	1207	1069	880.16	622	1138	1.829	0.871	4.87551291217211e-09	5.92031950455644e-08	0.0093	0.0102	12	-1	75714249	75735729	81535	protein_coding	Sgpp1	Sgpp1	sphingosine-1-phosphate phosphatase 1	Sgpp1
ENSMUSG00000021061	117	77	166	277	111	71	174	306	165.43	91	240	2.634	1.397	2.64135901589926e-05	0.00013289681145317	0.0446	0.0281	12	-1	76580488	76710547	20741	protein_coding	Sptb	Sptb	spectrin beta, erythrocytic	Sptb
ENSMUSG00000021066	3079	3364	3840	4035	2928	3090	4028	4452	3624.41	3009	4240	1.409	0.495	2.85445934901432e-05	0.000142387681749403	0.0064	0.0069	12	1	69892614	69966417	73991	protein_coding	Atl1	Atl1	atlastin GTPase 1	Atl1
ENSMUSG00000021068	1313	1586	1503	2071	1248	1457	1577	2285	1641.72	1352	1931	1.427	0.513	0.00209437856320367	0.00621980161852566	0.0127	0.0074	12	-1	70011435	70113717	18080	protein_coding	Nin	Nin	ninein	Nin
ENSMUSG00000021069	144	201	287	293	137	185	301	323	236.47	161	312	1.94	0.956	5.56433832172022e-05	0.000257608862843812	0.0222	0.0235	12	-1	70190811	70231488	110095	protein_coding	Pygl	Pygl	liver glycogen phosphorylase	Pygl
ENSMUSG00000021071	1643	1647	1729	2286	1562	1513	1814	2522	1852.74	1538	2168	1.41	0.495	0.00112571106127678	0.00363358625838991	0.0105	0.0072	12	-1	70244533	70347614	94090	protein_coding	Trim9	Trim9	tripartite motif-containing 9	Trim9
ENSMUSG00000021076	7155	7494	8753	7793	6803	6884	9182	8598	7866.72	6844	8890	1.299	0.377	0.00181905838850941	0.0054956478482308	0.0069	0.0083	12	1	70937857	70964718	56444	protein_coding	Actr10	Actr10	ARP10 actin-related protein 10	Actr10
ENSMUSG00000021094	128	163	272	260	122	150	285	287	210.9	136	286	2.106	1.074	6.56599914328942e-06	3.81551570038856e-05	0.0218	0.025	12	-1	72650353	72664909	66375	protein_coding	Dhrs7	Dhrs7	dehydrogenase/reductase (SDR family) member 7	Dhrs7
ENSMUSG00000021096	2402	2779	2979	2893	2284	2553	3125	3192	2788.36	2418	3158	1.306	0.385	0.00111166405747506	0.00359341232978927	0.0063	0.0068	12	1	72757455	72799819	19042	protein_coding	Ppm1a	Ppm1a	protein phosphatase 1A, magnesium dependent, alpha isoform	Ppm1a
ENSMUSG00000021108	157	239	348	419	149	220	365	462	299.04	184	414	2.24	1.164	2.7698860611199e-06	1.75922472426746e-05	0.0253	0.0206	12	1	73584796	73778185	18755	protein_coding	Prkch	Prkch	protein kinase C, eta	Prkch
ENSMUSG00000021109	5801	6169	6604	6044	5516	5667	6928	6668	6194.6	5592	6798	1.216	0.282	0.0157411282964375	0.0354711528641794	0.0064	0.0077	12	1	73901375	73947530	15251	protein_coding	Hif1a	Hif1a	hypoxia inducible factor 1, alpha subunit	Hif1a
ENSMUSG00000021114	4162	4583	5015	4402	3957	4210	5261	4857	4571.16	4084	5059	1.239	0.309	0.00790150157945523	0.0196325576087887	0.0063	0.0071	12	-1	78840725	78861638	73834	protein_coding	Atp6v1d	Atp6v1d	ATPase, H+ transporting, lysosomal V1 subunit D	Atp6v1d
ENSMUSG00000021125	320	262	405	355	304	241	425	392	340.36	272	408	1.499	0.584	0.00542351375563052	0.0141985457584509	0.0181	0.019	12	1	79130777	79156301	11847	protein_coding	Arg2	Arg2	arginase type II	Arg2
ENSMUSG00000021140	1302	1198	1250	1480	1238	1100	1311	1633	1320.64	1169	1472	1.259	0.332	0.0213792852672051	0.0459803872712283	0.0092	0.0081	12	1	81860023	82000924	54604	protein_coding	Pcnx	Pcnx	pecanex homolog	Pcnx;Pcnx1
ENSMUSG00000021147	3606	3525	4116	3726	3429	3238	4318	4111	3773.81	3334	4214	1.264	0.338	0.00346524718848772	0.00964218683773817	0.0062	0.0069	13	-1	8802968	8871909	207615	protein_coding	Wdr37	Wdr37	WD repeat domain 37	Wdr37
ENSMUSG00000021171	984	941	1111	1081	936	864	1165	1193	1039.53	900	1179	1.31	0.39	0.00358478435379872	0.00992558881960164	0.0076	0.0092	12	1	116281196	116391050	52635	protein_coding	Esyt2	Esyt2	extended synaptotagmin-like protein 2	Esyt2
ENSMUSG00000021180	818	965	1123	1056	778	886	1178	1165	1001.83	832	1172	1.408	0.493	0.000366856734665945	0.00134966515378272	0.0082	0.0094	12	-1	100548439	100726983	73086	protein_coding	Rps6ka5	Rps6ka5	ribosomal protein S6 kinase, polypeptide 5	Rps6ka5
ENSMUSG00000021185	101	120	181	168	96	110	190	185	145.37	103	188	1.818	0.862	0.000635750482839481	0.00218637499165173	0.0231	0.0296	12	1	100779057	100896981	217830	protein_coding	Dglucy	Dglucy	D-glutamate cyclase	Dglucy
ENSMUSG00000021186	147	135	257	405	140	124	270	447	245.05	132	358	2.713	1.44	1.62147720202508e-07	1.37201245424987e-06	0.0305	0.0231	12	-1	101746565	101819055	23876	protein_coding	Fbln5	Fbln5	fibulin 5	Fbln5
ENSMUSG00000021190	1794	1978	3336	3023	1706	1817	3499	3335	2589.36	1762	3417	1.94	0.956	2.98630392859052e-16	1.37775339401391e-14	0.0061	0.0068	12	-1	102394084	102439813	19141	protein_coding	Lgmn	Lgmn	legumain	Lgmn
ENSMUSG00000021194	2243	2412	2504	2669	2133	2216	2627	2945	2479.93	2174	2786	1.281	0.357	0.0026305795943746	0.00759123914901894	0.0064	0.0068	12	1	102554969	102565028	12652	protein_coding	Chga	Chga	chromogranin A	Chga
ENSMUSG00000021196	2704	2596	3296	4800	2571	2385	3457	5296	3427.24	2478	4376	1.766	0.821	1.64261188050402e-06	1.0973792720391e-05	0.0136	0.0068	13	-1	6579768	6648777	56421	protein_coding	Pfkp	Pfkp	phosphofructokinase, platelet	Pfkp
ENSMUSG00000021198	1005	1063	1093	1182	956	976	1147	1304	1095.67	966	1226	1.268	0.343	0.0111814716968365	0.0264475315362029	0.0078	0.009	12	1	102948859	103184065	217843	protein_coding	Unc79	Unc79	unc-79 homolog	Unc79
ENSMUSG00000021200	29	21	36	43	28	19	38	47	33.02	24	42	1.814	0.86	0.0217587981412459	0.046598881721875	0.0357	0.0414	12	-1	103321142	103356001	65256	protein_coding	Asb2	Asb2	ankyrin repeat and SOCS box-containing 2	Asb2
ENSMUSG00000021203	1009	898	1203	1182	959	825	1262	1304	1087.58	892	1283	1.438	0.524	0.000125536827789793	0.000530543349935724	0.008	0.009	12	1	103388682	103406350	68149	protein_coding	Otub2	Otub2	OTU domain, ubiquitin aldehyde binding 2	Otub2
ENSMUSG00000021217	783	693	908	803	745	637	952	886	804.88	691	919	1.331	0.413	0.00641453702746055	0.0164062200527848	0.0097	0.0108	7	1	36698118	36773553	243931	protein_coding	Tshz3	Tshz3	teashirt zinc finger family member 3	Tshz3
ENSMUSG00000021219	140	192	293	379	133	176	307	418	258.75	154	362	2.341	1.227	1.27269425557756e-06	8.71745633735404e-06	0.0259	0.0224	12	1	82588292	83162056	50779	protein_coding	Rgs6	Rgs6	regulator of G-protein signaling 6	Rgs6
ENSMUSG00000021222	1355	1500	1740	1699	1288	1378	1825	1874	1591.5	1333	1850	1.387	0.472	8.89791795238289e-05	0.000389559723560302	0.0063	0.0075	12	1	83520466	83541920	73828	protein_coding	Dcaf4	Dcaf4	DDB1 and CUL4 associated factor 4	Dcaf4
ENSMUSG00000021238	1512	1629	2104	1954	1438	1496	2207	2156	1824.24	1467	2182	1.487	0.572	1.01742694099327e-06	7.15294385853565e-06	0.006	0.0072	12	-1	84430717	84451004	104776	protein_coding	Aldh6a1	Aldh6a1	aldehyde dehydrogenase family 6, subfamily A1	Aldh6a1
ENSMUSG00000021248	4059	4287	5223	4314	3860	3938	5479	4760	4508.98	3899	5120	1.313	0.393	0.00105672723765941	0.00342994321118413	0.0067	0.0071	12	-1	85340614	85374847	68581	protein_coding	Tmed10	Tmed10	transmembrane p24 trafficking protein 10	Tmed10
ENSMUSG00000021254	1546	1438	1574	1625	1470	1321	1651	1793	1558.72	1396	1722	1.234	0.303	0.0156343130609332	0.03525573494926	0.0069	0.0076	12	1	86241858	86291784	70373	protein_coding	Gpatch2l	Gpatch2l	G patch domain containing 2 like	Gpatch2l
ENSMUSG00000021258	285	405	617	462	271	372	647	510	449.99	322	578	1.799	0.847	7.83699460607813e-05	0.000348968772797647	0.0195	0.0159	12	1	108179579	108203359	12454	protein_coding	Ccnk	Ccnk	cyclin K	Ccnk
ENSMUSG00000021262	2414	2490	3206	2885	2295	2287	3363	3183	2782.16	2291	3273	1.428	0.514	7.17829119274713e-06	4.13310698100534e-05	0.0059	0.0068	12	1	108554720	108688516	14026	protein_coding	Evl	Evl	Ena-vasodilator stimulated phosphoprotein	Evl
ENSMUSG00000021273	6139	6623	7957	7130	5837	6084	8347	7866	7033.57	5960	8106	1.36	0.444	0.000212471711964098	0.000837363433682438	0.0067	0.008	14	-1	63145150	63179578	14137	protein_coding	Fdft1	Fdft1	farnesyl diphosphate farnesyl transferase 1	Fdft1
ENSMUSG00000021278	20	29	52	63	19	27	55	70	42.43	23	62	2.701	1.433	7.19539315448699e-05	0.000323309158239788	0.035	0.0401	12	1	111271095	111276426	93835	protein_coding	Amn	Amn	amnionless	Amn
ENSMUSG00000021279	1279	1290	1398	1552	1216	1185	1466	1712	1394.97	1200	1589	1.324	0.405	0.00179958434432279	0.00544623821308629	0.0073	0.0079	12	-1	111292976	111377718	217866	protein_coding	Cdc42bpb	Cdc42bpb	CDC42 binding protein kinase beta	Cdc42bpb
ENSMUSG00000021285	843	833	1170	1501	802	765	1227	1656	1112.52	784	1442	1.84	0.88	3.25372327293969e-08	3.26682132828762e-07	0.0111	0.0089	12	-1	111828457	111908110	21981	protein_coding	Ppp1r13b	Ppp1r13b	protein phosphatase 1, regulatory subunit 13B	Ppp1r13b
ENSMUSG00000021288	15624	15811	18180	18691	14856	14524	19071	20621	17267.97	14690	19846	1.351	0.434	0.00166743962852714	0.00510493399413313	0.0091	0.0113	12	1	111758849	111807844	16593	protein_coding	Klc1	Klc1	kinesin light chain 1	Klc1
ENSMUSG00000021301	2878	3022	3937	4150	2737	2776	4130	4579	3555.25	2756	4354	1.58	0.66	2.17957042586885e-08	2.26505225540193e-07	0.0063	0.0068	13	-1	14226438	14523228	94253	protein_coding	Hecw1	Hecw1	HECT, C2 and WW domain containing E3 ubiquitin protein ligase 1	Hecw1
ENSMUSG00000021302	3622	3816	4015	3718	3444	3505	4212	4102	3815.75	3474	4157	1.196	0.259	0.0226612496178422	0.0482891373192689	0.0059	0.0069	13	-1	14050659	14063488	14593	protein_coding	Ggps1	Ggps1	geranylgeranyl diphosphate synthase 1	Ggps1
ENSMUSG00000021303	523	432	1486	1573	497	397	1559	1735	1047.09	447	1647	3.684	1.881	4.8408383563628e-34	1.72872938848929e-31	0.0096	0.0092	13	1	13784059	13827896	14706	protein_coding	Gng4	Gng4	guanine nucleotide binding protein (G protein), gamma 4	Gng4
ENSMUSG00000021313	202	124	194	315	192	114	204	348	214.25	153	276	1.8	0.848	0.00787789911080054	0.0195832034057916	0.0435	0.0248	13	-1	11553102	12106945	20191	protein_coding	Ryr2	Ryr2	ryanodine receptor 2, cardiac	Ryr2
ENSMUSG00000021314	1385	1254	2319	2245	1317	1152	2433	2477	1844.57	1234	2455	1.989	0.992	9.87084982760632e-16	4.19190982003184e-14	0.0066	0.0072	13	1	18948205	19150921	218038	protein_coding	Amph	Amph	amphiphysin	Amph
ENSMUSG00000021337	72	67	150	104	68	62	157	115	100.52	65	136	2.093	1.066	0.00034406370242775	0.00127536517014561	0.0314	0.0337	13	-1	23953456	23991214	214189	protein_coding	Scgn	Scgn	secretagogin, EF-hand calcium binding protein	Scgn
ENSMUSG00000021340	43	30	56	71	41	28	59	78	51.38	34	68	2	1	0.0044180354709255	0.0118830180340042	0.0381	0.0389	13	1	24943152	24992501	14756	protein_coding	Gpld1	Gpld1	glycosylphosphatidylinositol specific phospholipase D1	Gpld1
ENSMUSG00000021357	3593	3551	4493	4410	3416	3262	4713	4865	4064.22	3339	4789	1.434	0.52	5.08174818883448e-06	3.02574874161259e-05	0.006	0.007	13	-1	30813919	30974093	66482	protein_coding	Exoc2	Exoc2	exocyst complex component 2	Exoc2
ENSMUSG00000021360	196	194	297	254	186	178	312	280	239.09	182	296	1.623	0.699	0.00152176608622613	0.00472559496301801	0.0189	0.0233	13	1	40859754	40960892	14538	protein_coding	Gcnt2	Gcnt2	glucosaminyl (N-acetyl) transferase 2, I-branching enzyme	Gcnt2
ENSMUSG00000021363	61	52	89	106	58	48	93	117	79.02	53	105	1.986	0.99	0.00133745832867283	0.00422082400450615	0.0318	0.0359	13	-1	41025008	41079706	17152	protein_coding	Mak	Mak	male germ cell-associated kinase	Mak
ENSMUSG00000021365	1784	1654	2422	1964	1696	1519	2541	2167	1980.79	1608	2354	1.464	0.55	1.97733603429066e-05	0.000102574714779826	0.0074	0.0071	13	-1	41309581	41487362	18003	protein_coding	Nedd9	Nedd9	neural precursor cell expressed, developmentally down-regulated gene 9	Nedd9
ENSMUSG00000021373	583	682	764	659	554	626	801	727	677.33	590	764	1.294	0.372	0.0199950520094673	0.043419327283687	0.0108	0.0121	13	1	46501848	46650281	67252	protein_coding	Cap2	Cap2	CAP, adenylate cyclase-associated protein, 2 (yeast)	Cap2
ENSMUSG00000021374	2395	2199	2643	2392	2277	2020	2772	2639	2427.2	2148	2706	1.259	0.333	0.00543992705677563	0.0142312702929777	0.0065	0.0068	13	-1	46679905	46727940	218210	protein_coding	Nup153	Nup153	nucleoporin 153	Nup153
ENSMUSG00000021390	280	220	553	716	266	202	580	790	459.59	234	685	2.925	1.548	2.34455699010861e-12	5.32370288808909e-11	0.02	0.0157	13	1	49608046	49624501	18295	protein_coding	Ogn	Ogn	osteoglycin	Ogn
ENSMUSG00000021395	8968	8924	11022	10240	8527	8197	11562	11297	9896.06	8362	11430	1.367	0.451	0.000266935106521413	0.00101755248150678	0.0072	0.0091	13	1	51100880	51152546	20729	protein_coding	Spin1	Spin1	spindlin 1	Spin1
ENSMUSG00000021423	110	133	253	114	105	122	265	126	154.48	114	196	1.725	0.787	0.020155694871081	0.0437077606278355	0.0479	0.0288	13	1	37345208	37419036	17084	protein_coding	Ly86	Ly86	lymphocyte antigen 86	Ly86
ENSMUSG00000021451	847	927	924	1170	805	852	969	1291	979.25	828	1130	1.364	0.447	0.00497256014716519	0.0131604914253675	0.0111	0.0096	13	-1	51685529	51793747	20354	protein_coding	Sema4d	Sema4d	sema domain, immunoglobulin domain (Ig), transmembrane domain (TM) and short cytoplasmic domain, (semaphorin) 4D	Sema4d
ENSMUSG00000021476	629	598	836	774	598	549	877	854	719.57	574	866	1.509	0.593	9.50350312737156e-05	0.000413881775610835	0.0096	0.0116	13	1	64161824	64186537	56541	protein_coding	Habp4	Habp4	hyaluronic acid binding protein 4	Habp4
ENSMUSG00000021477	2761	2907	3405	3319	2625	2670	3572	3662	3132.31	2648	3617	1.366	0.45	7.33791854735642e-05	0.000329234173900177	0.0058	0.0068	13	-1	64359337	64370890	13039	protein_coding	Ctsl	Ctsl	cathepsin L	Ctsl
ENSMUSG00000021478	201	224	359	450	191	206	377	496	317.49	198	436	2.198	1.136	3.45297086404853e-07	2.68463786179092e-06	0.02	0.0198	13	-1	54051183	54055705	13488	protein_coding	Drd1	Drd1	dopamine receptor D1	Drd1
ENSMUSG00000021483	688	649	879	831	654	596	922	917	772.31	625	920	1.471	0.557	0.000214925003061952	0.000846183055152207	0.0095	0.0111	13	1	64432314	64441773	105278	protein_coding	Cdk20	Cdk20	cyclin-dependent kinase 20	Cdk20
ENSMUSG00000021497	3347	3253	3971	3665	3183	2988	4166	4043	3594.93	3086	4104	1.33	0.412	0.000340066497851388	0.00126293190279813	0.006	0.0068	13	1	55714650	55726227	69672	protein_coding	Txndc15	Txndc15	thioredoxin domain containing 15	Txndc15
ENSMUSG00000021501	2132	2323	2493	2378	2027	2134	2615	2624	2349.96	2080	2620	1.259	0.332	0.00381441574698012	0.010469155394288	0.0059	0.0069	13	1	55623005	55632411	12328	protein_coding	Caml	Caml	calcium modulating ligand	Camlg
ENSMUSG00000021518	3224	3237	3867	3602	3066	2973	4056	3974	3517.37	3020	4015	1.33	0.411	0.000308654463519262	0.00115638712095331	0.0059	0.0068	13	1	66932830	66998401	19210	protein_coding	Ptdss1	Ptdss1	phosphatidylserine synthase 1	Ptdss1
ENSMUSG00000021534	46	47	79	107	44	43	83	118	71.96	44	100	2.306	1.205	0.000193188628311314	0.000772492084398169	0.0342	0.0366	13	1	68597421	68614231	69315	protein_coding	1700001L19Rik	1700001L19Rik	RIKEN cDNA 1700001L19 gene
ENSMUSG00000021536	107	106	276	230	102	97	290	254	185.6	100	272	2.727	1.447	6.6516492891672e-09	7.77080782756016e-08	0.0229	0.0266	13	-1	68620043	68999541	210044	protein_coding	Adcy2	Adcy2	adenylate cyclase 2	Adcy2
ENSMUSG00000021540	4961	4648	5476	5368	4717	4270	5744	5922	5163.36	4494	5833	1.298	0.377	0.00138175432210148	0.0043423011326361	0.0064	0.0073	13	1	56703010	56742377	17129	protein_coding	Smad5	Smad5	SMAD family member 5	Smad5
ENSMUSG00000021557	2042	1894	3002	3426	1942	1740	3149	3780	2652.58	1841	3464	1.882	0.912	3.64806623908877e-12	8.00587497413435e-11	0.0078	0.0068	13	-1	59445742	59585227	319469;319469;67269;67269	protein_coding	Agtpbp1	A230056J06Rik;A230056J06Rik;Agtpbp1;Agtpbp1	ATP/GTP binding protein 1;RIKEN cDNA A230056J06 gene;ATP/GTP binding protein 1;RIKEN cDNA A230056J06 gene	Agtpbp1
ENSMUSG00000021567	366	301	470	526	348	276	493	580	424.46	312	536	1.719	0.781	0.00010568268829838	0.000454590931161011	0.0169	0.0165	13	-1	73818534	73847631	72293	protein_coding	Nkd2	Nkd2	naked cuticle 2	Nkd2
ENSMUSG00000021573	507	417	658	807	482	383	690	890	611.43	432	790	1.827	0.869	4.80998901355942e-06	2.88426264880279e-05	0.0154	0.013	13	1	74009407	74035753	72948	protein_coding	Tppp	Tppp	tubulin polymerization promoting protein	Tppp
ENSMUSG00000021576	2836	3131	3541	2908	2697	2876	3714	3208	3123.88	2786	3461	1.242	0.313	0.0106643357615417	0.0254161546824062	0.0069	0.0068	13	-1	74303509	74317580	18570	protein_coding	Pdcd6	Pdcd6	programmed cell death 6	Pdcd6
ENSMUSG00000021583	170	197	270	234	162	181	283	258	221	172	270	1.58	0.66	0.00400855891291562	0.0109124196463346	0.0205	0.0243	13	1	74639568	74693201	80898	protein_coding	Erap1	Erap1	endoplasmic reticulum aminopeptidase 1	Erap1
ENSMUSG00000021590	37	29	53	49	35	27	56	54	42.87	31	55	1.773	0.826	0.0148420920558497	0.0336916776182557	0.0309	0.04	13	1	75967150	75998972	75571	protein_coding	Spata9	Spata9	spermatogenesis associated 9	Spata9
ENSMUSG00000021591	538	529	661	559	512	486	693	617	576.9	499	655	1.314	0.394	0.0181302271769046	0.0400393899691782	0.0116	0.0135	13	1	75839868	75850154	93692	protein_coding	Glrx	Glrx	glutaredoxin	Glrx
ENSMUSG00000021597	2340	2666	2682	2568	2225	2449	2813	2833	2580.14	2337	2823	1.208	0.273	0.0198037638210703	0.0430753794186708	0.0062	0.0068	13	-1	77043088	77135473	105377	protein_coding	Slf1	Slf1	SMC5-SMC6 complex localization factor 1	Slf1
ENSMUSG00000021610	3594	3628	4293	3995	3417	3333	4503	4408	3915.23	3375	4456	1.32	0.401	0.000413499341474613	0.00149604309292899	0.0059	0.0069	13	1	73604006	73620605	218335	protein_coding	Clptm1l	Clptm1l	CLPTM1-like	Clptm1l
ENSMUSG00000021638	229	187	376	456	218	172	394	503	321.76	195	448	2.303	1.204	1.35611561992369e-07	1.17144830873342e-06	0.0211	0.0197	13	-1	100496507	100552718	18260	protein_coding	Ocln	Ocln	occludin	Ocln
ENSMUSG00000021643	2171	2765	2879	2533	2064	2540	3020	2795	2604.71	2302	2908	1.263	0.337	0.0101091258122275	0.0242742347067611	0.0078	0.0068	13	1	100108012	100114571	20365	protein_coding	Serf1	Serf1	small EDRK-rich factor 1	Serf1
ENSMUSG00000021650	1646	1681	2029	1863	1565	1544	2128	2055	1823.26	1554	2092	1.346	0.428	0.000239892890569819	0.000928661490397528	0.006	0.0072	13	-1	99319647	99344705	68927	protein_coding	Ptcd2	Ptcd2	pentatricopeptide repeat domain 2	Ptcd2
ENSMUSG00000021661	1655	1866	2798	2556	1574	1714	2935	2820	2260.7	1644	2878	1.75	0.808	9.18049903013753e-12	1.8832007997461e-10	0.0062	0.0069	13	1	98263074	98274754	68558	protein_coding	Ankra2	Ankra2	ankyrin repeat, family A (RFXANK-like), 2	Ankra2
ENSMUSG00000021662	350	356	508	605	333	327	533	667	465.05	330	600	1.818	0.863	6.34280335866888e-06	3.70087148810858e-05	0.0151	0.0155	13	-1	97899469	98206439	110596	protein_coding	Arhgef28	Arhgef28	Rho guanine nucleotide exchange factor (GEF) 28	Arhgef28
ENSMUSG00000021665	518	541	968	870	493	497	1015	960	741.19	495	988	1.996	0.997	5.21944408024768e-11	9.35155357274022e-10	0.0095	0.0114	13	-1	97176331	97198357	15212	protein_coding	Hexb	Hexb	hexosaminidase B	Hexb
ENSMUSG00000021684	153	185	199	233	145	170	209	257	195.31	158	233	1.475	0.561	0.0231020593719259	0.0491008601259397	0.024	0.0259	13	-1	95024454	95250336	218461	protein_coding	Pde8b	Pde8b	phosphodiesterase 8B	Pde8b
ENSMUSG00000021690	773	847	1306	1495	735	778	1370	1649	1133.11	756	1510	1.995	0.996	3.56592925830225e-12	7.8365659350634e-11	0.0088	0.0088	13	-1	93430101	93499808	57748	protein_coding	Jmy	Jmy	junction-mediating and regulatory protein	Jmy
ENSMUSG00000021693	2122	2280	2829	2612	2018	2094	2968	2882	2490.36	2056	2925	1.422	0.508	8.62122996543959e-06	4.8886822968947e-05	0.0058	0.0068	13	-1	106958996	107022126	16563	protein_coding	Kif2a	Kif2a	kinesin family member 2A	Kif2a
ENSMUSG00000021694	1208	1217	1533	1458	1149	1118	1608	1609	1370.81	1134	1608	1.419	0.505	3.49538868157635e-05	0.000170409687724509	0.0064	0.008	13	1	108158731	108195364	71991	protein_coding	Ercc8	Ercc8	excision repaiross-complementing rodent repair deficiency, complementation group 8	Ercc8
ENSMUSG00000021699	729	780	1059	1089	693	716	1111	1201	930.5	704	1156	1.64	0.714	2.5663023548463e-07	2.04785084787992e-06	0.008	0.0099	13	1	108449948	109953461	238871	protein_coding	Pde4d	Pde4d	phosphodiesterase 4D, cAMP specific	Pde4d
ENSMUSG00000021701	6164	5379	8686	9143	5861	4941	9111	10087	7500.23	5401	9599	1.777	0.83	4.60549884659389e-10	6.85935577028719e-09	0.0083	0.0082	13	1	110395046	110400844	20620	protein_coding	Plk2	Plk2	polo like kinase 2	Plk2
ENSMUSG00000021703	1091	1347	1385	1324	1037	1237	1453	1461	1297.08	1137	1457	1.281	0.357	0.00842563066778132	0.0207999897380751	0.008	0.0082	13	1	92611091	92711947	218442	protein_coding	Serinc5	Serinc5	serine incorporator 5	Serinc5
ENSMUSG00000021708	54	80	151	166	51	73	158	183	116.59	62	170	2.729	1.448	6.33697156225669e-07	4.66383298162714e-06	0.0297	0.0322	13	-1	91880400	92131656	19418	protein_coding	Rasgrf2	Rasgrf2	RAS protein-specific guanine nucleotide-releasing factor 2	Rasgrf2
ENSMUSG00000021710	1931	1799	2730	3071	1836	1653	2864	3388	2435.13	1744	3126	1.792	0.842	6.37134494814948e-11	1.12486453000307e-09	0.0074	0.0068	13	-1	104023057	104109614	75805	protein_coding	Nln	Nln	neurolysin (metallopeptidase M3 family)	Nln
ENSMUSG00000021712	2420	2215	2788	2767	2301	2035	2925	3053	2578.27	2168	2989	1.379	0.463	0.000114037226124087	0.000485864136140936	0.0065	0.0068	13	1	104178797	104203372	81003	protein_coding	Trim23	Trim23	tripartite motif-containing 23	Trim23
ENSMUSG00000021720	1507	1569	2024	2039	1433	1441	2123	2250	1811.73	1437	2186	1.521	0.605	2.63259946788896e-07	2.09342284610016e-06	0.006	0.0072	13	-1	105130001	105294815	71816	protein_coding	Rnf180	Rnf180	ring finger protein 180	Rnf180
ENSMUSG00000021721	32	27	61	105	30	25	64	116	58.77	28	90	3.244	1.698	1.04335632390535e-05	5.81769266058364e-05	0.0485	0.0381	13	1	105443639	105448122	15550	protein_coding	Htr1a	Htr1a	5-hydroxytryptamine (serotonin) receptor 1A	Htr1a
ENSMUSG00000021725	911	747	1023	1148	866	686	1073	1267	973.02	776	1170	1.507	0.592	0.000190837686822409	0.000764762196643842	0.011	0.0096	13	-1	116854820	117025537	52552	protein_coding	Parp8	Parp8	poly (ADP-ribose) polymerase family, member 8	Parp8
ENSMUSG00000021730	61	35	78	116	58	32	82	128	74.99	45	105	2.325	1.217	0.00106662994115287	0.0034577999309542	0.0505	0.0363	13	1	117602320	117987418	15165	protein_coding	Hcn1	Hcn1	hyperpolarization-activated, cyclic nucleotide-gated K+ 1	Hcn1
ENSMUSG00000021732	21	19	41	40	20	17	43	44	31.14	18	44	2.321	1.215	0.000988079239724293	0.00323249824979967	0.03	0.0418	13	1	118669791	118792115	14165	protein_coding	Fgf10	Fgf10	fibroblast growth factor 10	Fgf10
ENSMUSG00000021743	2556	3219	3264	3217	2430	2957	3424	3549	3090.11	2694	3486	1.294	0.372	0.00358679987269129	0.00992767067105834	0.0075	0.0068	14	-1	12342094	12348189	54713	protein_coding	Fezf2	Fezf2	Fez family zinc finger 2	Fezf2
ENSMUSG00000021752	166	231	264	275	158	212	277	303	237.59	185	290	1.567	0.648	0.00613206126681726	0.01580076724918	0.0224	0.0234	14	1	8214140	8223563	71393	protein_coding	Kctd6	Kctd6	potassium channel tetramerisation domain containing 6	Kctd6
ENSMUSG00000021759	689	590	952	922	655	542	999	1017	803.24	598	1008	1.684	0.752	1.06950027921989e-06	7.4855491703261e-06	0.01	0.0108	13	1	112800792	112867894	19012	protein_coding	Plpp1	Plpp1	phospholipid phosphatase 1	Plpp1
ENSMUSG00000021772	522	604	627	685	496	555	658	756	616.16	526	707	1.344	0.427	0.0105301492026135	0.0251535777471368	0.0117	0.0129	14	1	18271136	18284003	69721	protein_coding	Nkiras1	Nkiras1	NFKB inhibitor interacting Ras-like protein 1	Nkiras1
ENSMUSG00000021773	73	90	141	144	69	83	148	159	114.72	76	154	2.014	1.01	0.000199863333741864	0.000795655577168965	0.0257	0.0323	14	-1	21845855	21848977	69156	protein_coding	Comtd1	Comtd1	catechol-O-methyltransferase domain containing 1	Comtd1
ENSMUSG00000021775	393	404	558	446	374	371	585	492	455.55	372	538	1.447	0.533	0.00403327530585148	0.0109683030254144	0.0142	0.0157	14	-1	18204054	18239127	353187	protein_coding	Nr1d2	Nr1d2	nuclear receptor subfamily 1, group D, member 2	Nr1d2
ENSMUSG00000021782	1317	1271	1759	1723	1252	1168	1845	1901	1541.48	1210	1873	1.548	0.63	2.12441018540108e-07	1.73858631475037e-06	0.0064	0.0076	14	-1	24133953	24245920	71228	protein_coding	Dlg5	Dlg5	discs large MAGUK scaffold protein 5	Dlg5
ENSMUSG00000021794	4199	4719	5189	4833	3993	4335	5443	5332	4775.7	4164	5388	1.294	0.372	0.00136858821733641	0.00430609264297296	0.0063	0.0072	14	1	34310727	34345265	14661	protein_coding	Glud1	Glud1	glutamate dehydrogenase 1	Glud1
ENSMUSG00000021798	31	37	71	42	29	34	74	46	46.07	32	60	1.903	0.928	0.0106807192393197	0.025447481638731	0.0404	0.0396	14	-1	34526603	34588682	24131	protein_coding	Ldb3	Ldb3	LIM domain binding 3	Ldb3
ENSMUSG00000021803	65	34	273	352	62	31	286	388	191.94	46	337	7.248	2.857	2.63662039714573e-18	1.6841144837541e-16	0.0373	0.0263	14	-1	37077857	37098347	170677	protein_coding	Cdhr1	Cdhr1	cadherin-related family member 1	Cdhr1
ENSMUSG00000021806	2245	2359	2190	2850	2135	2167	2297	3144	2435.81	2151	2720	1.265	0.339	0.0207834183339462	0.0448584961924859	0.0099	0.0068	14	1	19751265	19811787	18074	protein_coding	Nid2	Nid2	nidogen 2	Nid2
ENSMUSG00000021814	419	469	665	644	398	431	698	711	559.33	414	704	1.698	0.764	5.59102521318108e-06	3.29279532139109e-05	0.0116	0.0137	14	-1	20455260	20480133	11750	protein_coding	Anxa7	Anxa7	annexin A7	Anxa7
ENSMUSG00000021816	3889	3985	4847	4679	3698	3661	5084	5162	4401.28	3680	5123	1.392	0.478	2.18160557820479e-05	0.000111841985156058	0.0058	0.0071	14	-1	20499364	20546573	19056	protein_coding	Ppp3cb	Ppp3cb	protein phosphatase 3, catalytic subunit, beta isoform	Ppp3cb
ENSMUSG00000021820	3256	2731	3157	3391	3096	2509	3312	3741	3164.38	2802	3526	1.258	0.332	0.0134958787355535	0.0310438797499272	0.0083	0.0068	14	-1	20734875	20794088	12325	protein_coding	Camk2g	Camk2g	calcium/calmodulin-dependent protein kinase II gamma	Camk2g
ENSMUSG00000021824	3725	3815	4290	3641	3542	3504	4500	4017	3890.88	3523	4258	1.209	0.274	0.0202850571572741	0.0439518895631891	0.0064	0.0069	14	-1	21031442	21052508	55946	protein_coding	Ap3m1	Ap3m1	adaptor-related protein complex 3, mu 1 subunit	Ap3m1
ENSMUSG00000021830	2045	2073	2334	2441	1945	1904	2448	2693	2247.54	1924	2570	1.336	0.418	0.000374153098373682	0.00137297235748381	0.0062	0.0069	14	-1	45133465	45220328	70561	protein_coding	Txndc16	Txndc16	thioredoxin domain containing 16	Txndc16
ENSMUSG00000021852	120	123	231	210	114	113	242	232	175.27	114	237	2.086	1.061	1.44439814844547e-05	7.76456657766802e-05	0.0222	0.0273	14	-1	49298519	49526046	75288	protein_coding	Slc35f4	Slc35f4	solute carrier family 35, member F4	Slc35f4
ENSMUSG00000021876	180	192	323	339	171	176	339	374	265.09	174	356	2.05	1.036	2.4148201434187e-06	1.55636049686374e-05	0.0188	0.0221	14	1	51091077	51106151	58809	protein_coding	Rnase4	Rnase4	ribonuclease, RNase A family 4	Rnase4
ENSMUSG00000021893	3556	3553	4519	4399	3381	3264	4740	4853	4059.67	3322	4796	1.444	0.53	3.11737818922664e-06	1.95308466855335e-05	0.0059	0.007	14	1	31336638	31371986	12339	protein_coding	Capn7	Capn7	calpain 7	Capn7
ENSMUSG00000021895	107	128	220	241	102	118	231	266	179	110	248	2.262	1.177	2.8213208546576e-06	1.78683654128315e-05	0.0237	0.0271	14	1	27114899	27403911	71704	protein_coding	Arhgef3	Arhgef3	Rho guanine nucleotide exchange factor (GEF) 3	Arhgef3
ENSMUSG00000021900	529	566	705	582	503	520	740	642	601.14	512	691	1.351	0.434	0.00891159537406243	0.0218492451123337	0.0115	0.0131	14	1	31641028	31668579	26363	protein_coding	Btd	Btd	biotinidase	Btd
ENSMUSG00000021903	26	18	51	33	25	17	53	36	32.79	21	44	2.18	1.124	0.00435688590091947	0.0117466966645758	0.0414	0.0415	14	1	32028989	32062197	78754	protein_coding	Galnt15	Galnt15	polypeptide N-acetylgalactosaminyltransferase 15	Galnt15
ENSMUSG00000021929	6825	6934	7516	6896	6490	6369	7884	7608	7087.87	6430	7746	1.205	0.269	0.0231759495449713	0.0492179612380232	0.0066	0.008	14	-1	61365211	61439874	16648	protein_coding	Kpna3	Kpna3	karyopherin (importin) alpha 3	Kpna3
ENSMUSG00000021930	1345	1458	1891	1848	1279	1339	1984	2039	1660.17	1309	2012	1.536	0.619	1.58604527813357e-07	1.34420331474179e-06	0.006	0.0074	14	-1	61531993	61556886	66674	protein_coding	Spryd7	Spryd7	SPRY domain containing 7	Spryd7
ENSMUSG00000021936	2166	2438	2968	2409	2060	2240	3113	2658	2517.56	2150	2886	1.342	0.425	0.000684176860061381	0.00233350792319177	0.0071	0.0068	14	-1	33377898	33447158	26419	protein_coding	Mapk8	Mapk8	mitogen-activated protein kinase 8	Mapk8
ENSMUSG00000021938	2511	2210	2694	2334	2388	2030	2826	2575	2454.68	2209	2700	1.223	0.29	0.0215594134547158	0.0462412044245084	0.0072	0.0068	14	-1	56720710	56778316	66645	protein_coding	Pspc1	Pspc1	paraspeckle protein 1	Pspc1
ENSMUSG00000021939	8412	8945	15254	13197	7999	8217	16001	14560	11694.13	8108	15280	1.885	0.914	3.14686932644984e-12	7.01372450021366e-11	0.008	0.0097	14	1	63122462	63145923	13030	protein_coding	Ctsb	Ctsb	cathepsin B	Ctsb
ENSMUSG00000021943	226	119	282	291	215	109	296	321	235.27	162	308	1.903	0.928	0.00166383812882404	0.00509627456495364	0.0368	0.0236	14	1	33923587	33937983	14560	protein_coding	Gdf10	Gdf10	growth differentiation factor 10	Gdf10
ENSMUSG00000021947	156	156	273	244	148	143	286	269	211.8	146	278	1.905	0.93	5.64517062618574e-05	0.000260583331519555	0.0203	0.0249	14	-1	57274993	57398529	68631	protein_coding	Cryl1	Cryl1	crystallin, lambda 1	Cryl1
ENSMUSG00000021951	1717	1873	2325	1703	1633	1721	2439	1879	1917.73	1677	2159	1.288	0.365	0.00901918493181461	0.0220539142286964	0.0088	0.0071	14	-1	57549597	57571612	68043	protein_coding	Eef1akmt1	Eef1akmt1	EEF1A alpha lysine methyltransferase 1	Eef1akmt1
ENSMUSG00000021974	160	181	292	334	152	166	306	368	248.3	159	337	2.117	1.082	1.95018791285623e-06	1.28107452653469e-05	0.0201	0.0229	14	1	58070547	58112720	14180	protein_coding	Fgf9	Fgf9	fibroblast growth factor 9	Fgf9
ENSMUSG00000021978	3375	3173	3760	3967	3209	2915	3944	4377	3611.18	3062	4160	1.359	0.442	0.000251800218317099	0.000969264289665991	0.0067	0.0069	14	-1	65052060	65149855	54616	protein_coding	Extl3	Extl3	exostoses (multiple)-like 3	Extl3
ENSMUSG00000021987	4464	4450	4922	4593	4245	4088	5163	5067	4640.7	4166	5115	1.228	0.296	0.00882808156720938	0.0216980518794871	0.0059	0.0071	14	1	60265228	60302370	219135	protein_coding	Mtmr6	Mtmr6	myotubularin related protein 6	Mtmr6
ENSMUSG00000021991	965	881	1012	1149	918	809	1062	1268	1014.02	864	1165	1.349	0.432	0.00350799195644073	0.00974042721533014	0.0095	0.0094	14	-1	28904943	29721864	12294	protein_coding	Cacna2d3	Cacna2d3	calcium channel, voltage-dependent, alpha2/delta subunit 3	Cacna2d3
ENSMUSG00000021993	1172	1203	1384	1259	1114	1105	1452	1389	1265.07	1110	1420	1.28	0.356	0.00478143903522407	0.0127167825931746	0.0068	0.0083	14	1	60784573	60905478	70478	protein_coding	Mipep	Mipep	mitochondrial intermediate peptidase	Mipep
ENSMUSG00000022010	16354	18712	29955	28291	15550	17189	31422	31213	23843.51	16370	31318	1.913	0.936	2.86505667857144e-10	4.46613448317392e-09	0.0104	0.0128	14	1	76414961	76507765	21807	protein_coding	Tsc22d1	Tsc22d1	TSC22 domain family, member 1	Tsc22d1
ENSMUSG00000022019	2589	2758	3145	2846	2462	2533	3299	3140	2858.56	2498	3220	1.289	0.366	0.00140706089607666	0.00441564766527913	0.006	0.0068	14	1	87416639	87545504	219249	protein_coding	Tdrd3	Tdrd3	tudor domain containing 3	Tdrd3
ENSMUSG00000022026	33	30	64	94	31	28	67	104	57.44	30	86	2.888	1.53	1.75719275840231e-05	9.21280274033215e-05	0.0394	0.0383	14	1	79984081	80023139	380924	protein_coding	Olfm4	Olfm4	olfactomedin 4	Olfm4
ENSMUSG00000022031	5071	4785	5806	5309	4822	4395	6090	5857	5291.24	4608	5974	1.296	0.374	0.00148529804762911	0.00462881559349389	0.0065	0.0074	14	-1	65530449	65593075	74195	protein_coding	Elp3	Elp3	elongator acetyltransferase complex subunit 3	Elp3
ENSMUSG00000022037	1099	889	2480	2271	1045	817	2601	2506	1742.16	931	2554	2.744	1.456	1.31371024706128e-25	1.8267547886791e-23	0.0083	0.0073	14	1	65968483	65981547	12759	protein_coding	Clu	Clu	clusterin	Clu
ENSMUSG00000022040	28	38	79	105	27	35	83	116	65.06	31	100	3.214	1.684	8.71093585050059e-07	6.21311552514371e-06	0.0363	0.0374	14	-1	66084374	66124500	13850	protein_coding	Ephx2	Ephx2	epoxide hydrolase 2, cytoplasmic	Ephx2
ENSMUSG00000022051	4323	4854	5533	4947	4111	4459	5804	5458	4957.83	4285	5631	1.314	0.394	0.000718518470622488	0.00243793580844119	0.0063	0.0072	14	-1	66985239	67008877	12177	protein_coding	Bnip3l	Bnip3l	BCL2/adenovirus E1B interacting protein 3-like	Bnip3l
ENSMUSG00000022055	1956	2105	2909	3419	1860	1934	3052	3772	2654.27	1897	3412	1.798	0.847	1.19624605906031e-10	2.00818529124088e-09	0.0078	0.0068	14	1	68083863	68089095	18039	protein_coding	Nefl	Nefl	neurofilament, light polypeptide	Nefl
ENSMUSG00000022076	210	146	263	347	200	134	276	383	248.13	167	330	1.973	0.98	0.000228553769618271	0.000892683415861769	0.0292	0.0229	14	-1	96102736	96519102	93688	protein_coding	Klhl1	Klhl1	kelch-like 1	Klhl1
ENSMUSG00000022089	971	1024	1183	1006	923	941	1241	1110	1053.69	932	1176	1.261	0.335	0.0128103547072412	0.0296743770183556	0.0077	0.0092	14	1	70100105	70138206	57784	protein_coding	Bin3	Bin3	bridging integrator 3	Bin3
ENSMUSG00000022090	75	124	178	153	71	114	187	169	135.18	92	178	1.917	0.939	0.0011636290501503	0.0037452075512109	0.0319	0.0305	14	-1	70164218	70177681	213019	protein_coding	Pdlim2	Pdlim2	PDZ and LIM domain 2	Pdlim2
ENSMUSG00000022091	513	510	729	601	488	468	765	663	596.01	478	714	1.493	0.579	0.000526999671808466	0.00185309833608452	0.0116	0.0132	14	-1	70180468	70211989	20410	protein_coding	Sorbs3	Sorbs3	sorbin and SH3 domain containing 3	Sorbs3
ENSMUSG00000022092	267	277	399	373	254	254	419	412	334.6	254	416	1.633	0.707	0.000367416267075162	0.00135140725761985	0.0157	0.0192	14	-1	70217865	70289471	19057	protein_coding	Ppp3cc	Ppp3cc	protein phosphatase 3, catalytic subunit, gamma isoform	Ppp3cc
ENSMUSG00000022096	81	77	123	130	77	71	129	143	105.05	74	136	1.842	0.882	0.00131162480108344	0.00415013300431414	0.0259	0.0332	14	1	70552212	70573548	15460	protein_coding	Hr	Hr	lysine demethylase and nuclear receptor corepressor	Hr
ENSMUSG00000022099	1908	1686	2186	2799	1814	1549	2293	3088	2186.03	1682	2690	1.6	0.678	8.53741804647052e-06	4.84640353194333e-05	0.0106	0.0069	14	-1	70601263	70636048	13829	protein_coding	Dmtn	Dmtn	dematin actin binding protein	Dmtn
ENSMUSG00000022103	150	127	259	240	143	117	272	265	198.94	130	268	2.069	1.049	1.52635039482451e-05	8.15489416996858e-05	0.0224	0.0257	14	1	70890120	70979838	14586	protein_coding	Gfra2	Gfra2	glial cell line derived neurotrophic factor family receptor alpha 2	Gfra2
ENSMUSG00000022105	1122	1102	1719	1379	1067	1012	1803	1521	1350.94	1040	1662	1.599	0.677	4.20319533904456e-07	3.19520117863605e-06	0.0078	0.008	14	-1	73183673	73325822	19645	protein_coding	Rb1	Rb1	RB transcriptional corepressor 1	Rb1
ENSMUSG00000022108	13225	16165	21957	19856	12575	14849	23033	21907	18090.82	13712	22470	1.639	0.713	1.23260455213367e-06	8.46951812125637e-06	0.0102	0.0115	14	-1	73362226	73385289	16432	protein_coding	Itm2b	Itm2b	integral membrane protein 2B	Itm2b
ENSMUSG00000022111	3324	3468	3859	3425	3161	3186	4048	3779	3543.27	3174	3914	1.233	0.303	0.00859382909269113	0.0211809054895796	0.0061	0.0068	14	1	101653967	101696125	50933	protein_coding	Uchl3	Uchl3	ubiquitin carboxyl-terminal esterase L3 (ubiquitin thiolesterase)	Uchl3
ENSMUSG00000022112	62	46	92	84	59	42	97	93	72.6	50	95	1.869	0.902	0.00376715614474091	0.0103593497553927	0.0318	0.0365	14	1	115092215	116525179	103978	protein_coding	Gpc5	Gpc5	glypican 5	Gpc5
ENSMUSG00000022122	4694	4738	5568	4565	4463	4352	5841	5036	4923.2	4408	5438	1.234	0.303	0.0122343580261431	0.0284966598969444	0.0068	0.0072	14	-1	103814625	103844402	13618	protein_coding	Ednrb	Ednrb	endothelin receptor type B	Ednrb
ENSMUSG00000022124	1283	1437	1744	1551	1220	1320	1829	1711	1520.14	1270	1770	1.394	0.479	9.9566668235435e-05	0.000431791409756228	0.0066	0.0077	14	-1	103080239	103099566	50789	protein_coding	Fbxl3	Fbxl3	F-box and leucine-rich repeat protein 3	Fbxl3
ENSMUSG00000022146	63	88	151	162	60	81	158	179	119.47	70	168	2.39	1.257	8.14373362846918e-06	4.64305103425748e-05	0.0282	0.0319	15	-1	6813577	6874969	18414	protein_coding	Osmr	Osmr	oncostatin M receptor	Osmr
ENSMUSG00000022150	455	601	1078	1055	433	552	1131	1164	819.87	492	1148	2.329	1.22	3.34077032497463e-14	1.08682244547259e-12	0.0108	0.0107	15	1	6299788	6440712	13132	protein_coding	Dab2	Dab2	disabled 2, mitogen-responsive phosphoprotein	Dab2
ENSMUSG00000022151	1547	1657	1912	1874	1471	1522	2006	2068	1766.57	1496	2037	1.361	0.444	0.000149391788300062	0.000616437281921972	0.006	0.0073	15	1	5185525	5218336	67515	protein_coding	Ttc33	Ttc33	tetratricopeptide repeat domain 33	Ttc33
ENSMUSG00000022174	4839	5275	6603	4825	4601	4846	6926	5323	5424.13	4724	6124	1.297	0.375	0.00727696028620956	0.0182977879624277	0.0092	0.0074	14	-1	54235479	54254104	13135	protein_coding	Dad1	Dad1	defender against cell death 1	Dad1
ENSMUSG00000022180	239	318	587	728	227	292	616	803	484.58	260	710	2.73	1.449	4.1276763118793e-12	8.97070233590033e-11	0.0179	0.0151	14	-1	54722209	54781946	50934	protein_coding	Slc7a8	Slc7a8	solute carrier family 7 (cationic amino acid transporter, y+ system), member 8	Slc7a8
ENSMUSG00000022186	7910	8083	9261	8504	7521	7425	9715	9382	8510.79	7473	9548	1.278	0.354	0.00348494376085185	0.00969184448040091	0.0069	0.0086	15	1	4026383	4155344	67041	protein_coding	Oxct1	Oxct1	3-oxoacid CoA transferase 1	Oxct1
ENSMUSG00000022197	283	319	320	443	269	293	336	489	346.64	281	412	1.466	0.551	0.0153006049671147	0.0345875997479891	0.0218	0.0188	15	-1	12359711	12739924	68070	protein_coding	Pdzd2	Pdzd2	PDZ domain containing 2	Pdzd2
ENSMUSG00000022200	3045	3423	4046	3595	2895	3144	4244	3966	3562.54	3020	4105	1.359	0.443	0.000168132165511307	0.000685663305652522	0.0064	0.0068	15	1	12321450	12351591	66629	protein_coding	Golph3	Golph3	golgi phosphoprotein 3	Golph3
ENSMUSG00000022201	8147	7927	9392	8899	7747	7282	9852	9818	8674.6	7514	9835	1.309	0.388	0.00152093754989941	0.00472395566743811	0.0071	0.0086	15	1	12117831	12185683	22763	protein_coding	Zfr	Zfr	zinc finger RNA binding protein	Zfr
ENSMUSG00000022208	1656	1650	2381	2313	1575	1516	2498	2552	2034.95	1546	2525	1.634	0.708	1.08132872025678e-09	1.50896253831215e-08	0.0059	0.007	14	-1	55106826	55116935	319984	protein_coding	Jph4	Jph4	junctophilin 4	Jph4
ENSMUSG00000022211	1754	1865	1971	2033	1668	1713	2068	2243	1922.87	1690	2156	1.275	0.35	0.00305642625067012	0.00862839124627734	0.0062	0.0071	14	1	55490651	55508272	268747	protein_coding	Carmil3	Carmil3	capping protein regulator and myosin 1 linker 3	Carmil3
ENSMUSG00000022212	107	69	199	302	102	63	209	333	176.77	82	271	3.28	1.714	8.88971867665656e-08	8.04168966990815e-07	0.0403	0.0273	14	1	55510445	55517431	12891	protein_coding	Cpne6	Cpne6	copine VI	Cpne6
ENSMUSG00000022214	4408	4544	5391	4881	4191	4174	5655	5385	4851.4	4182	5520	1.32	0.4	0.000447288086437093	0.00160279081007664	0.006	0.0072	14	1	55560006	55570065	28199	protein_coding	Dcaf11	Dcaf11	DDB1 and CUL4 associated factor 11	Dcaf11
ENSMUSG00000022216	3067	3319	3913	3526	2916	3049	4105	3890	3489.98	2982	3998	1.34	0.423	0.000238223278206643	0.000923335562521209	0.006	0.0068	14	1	55578123	55581529	19186	protein_coding	Psme1	Psme1	proteasome (prosome, macropain) activator subunit 1 (PA28 alpha)	Psme1
ENSMUSG00000022217	140	140	229	262	133	129	240	289	197.75	131	264	2.021	1.015	3.05930533427598e-05	0.000151071227899052	0.0227	0.0258	14	-1	55581516	55585302	85308	protein_coding	Emc9	Emc9	ER membrane protein complex subunit 9	Emc9
ENSMUSG00000022223	533	554	706	568	507	509	741	627	595.74	508	684	1.346	0.429	0.0107089301105908	0.0254992300087458	0.0118	0.0132	14	-1	55897283	55900293	654795	protein_coding	Sdr39u1	Sdr39u1	short chain dehydrogenase/reductase family 39U, member 1	Sdr39u1
ENSMUSG00000022235	37	52	133	166	35	48	140	183	101.4	42	162	3.875	1.954	5.09370794986721e-10	7.52939162899939e-09	0.0327	0.0337	15	1	31565389	31590119	69574	protein_coding	Cmbl	Cmbl	carboxymethylenebutenolidase-like (Pseudomonas)	Cmbl
ENSMUSG00000022240	3296	3627	3965	4322	3134	3332	4159	4768	3848.33	3233	4464	1.381	0.465	0.000131643730113323	0.000552931818035458	0.0068	0.0069	15	1	30172593	31029341	18163	protein_coding	Ctnnd2	Ctnnd2	catenin (cadherin associated protein), delta 2	Ctnnd2
ENSMUSG00000022261	905	1023	1201	1204	861	940	1260	1328	1097.1	900	1294	1.437	0.523	8.3245647798745e-05	0.000367633182648027	0.0075	0.009	15	1	32920723	33034935	15529	protein_coding	Sdc2	Sdc2	syndecan 2	Sdc2
ENSMUSG00000022262	34	28	74	81	32	26	78	89	56.26	29	84	2.87	1.521	3.96972988940285e-06	2.42898620530323e-05	0.0306	0.0384	15	1	28203752	28472052	110082	protein_coding	Dnah5	Dnah5	dynein, axonemal, heavy chain 5	Dnah5
ENSMUSG00000022265	601	647	838	755	571	594	879	833	719.45	582	856	1.468	0.554	0.000240588095499049	0.000930684285857935	0.0095	0.0116	15	1	27466677	27594909	11732	protein_coding	Ank	Ank	progressive ankylosis	Ank;Ankh
ENSMUSG00000022270	245	229	436	411	233	210	457	453	338.53	222	455	2.054	1.039	2.42164052470898e-07	1.94635486264717e-06	0.016	0.0191	15	1	25843180	25973687	66270	protein_coding	Retreg1	Retreg1	reticulophagy regulator 1	Retreg1
ENSMUSG00000022280	2969	2850	3109	2992	2823	2618	3261	3301	3000.84	2720	3281	1.206	0.27	0.0190143543897702	0.0416872541546616	0.006	0.0068	15	-1	36239933	36283147	30945	protein_coding	Rnf19a	Rnf19a	ring finger protein 19A	Rnf19a
ENSMUSG00000022292	498	484	620	592	474	445	650	653	555.41	460	652	1.42	0.506	0.00238696848412009	0.00697664356231008	0.0114	0.0138	15	-1	37923952	37961318	382985	protein_coding	Rrm2b	Rrm2b	ribonucleotide reductase M2 B (TP53 inducible)	Rrm2b
ENSMUSG00000022295	3721	4012	4532	4573	3538	3685	4754	5045	4255.7	3612	4900	1.357	0.44	0.000126703843818679	0.000534899918840113	0.0061	0.007	15	1	38661933	38692446	66335	protein_coding	Atp6v1c1	Atp6v1c1	ATPase, H+ transporting, lysosomal V1 subunit C1	Atp6v1c1
ENSMUSG00000022296	33	18	74	69	31	17	78	76	50.42	24	77	3.206	1.681	4.62539153227518e-06	2.78637297102835e-05	0.0393	0.0391	15	1	38933144	38952912	118452	protein_coding	Baalc	Baalc	brain and acute leukemia, cytoplasmic	Baalc
ENSMUSG00000022300	2822	3005	3333	2837	2683	2760	3496	3130	3017.49	2722	3313	1.217	0.284	0.0161169391897527	0.0362037834865739	0.0063	0.0068	15	1	39112865	39146856	223499	protein_coding	Dcaf13	Dcaf13	DDB1 and CUL4 associated factor 13	Dcaf13
ENSMUSG00000022306	665	689	850	913	632	633	892	1007	791.04	632	950	1.501	0.585	0.000111851900059158	0.000477719191527466	0.0097	0.0109	15	1	40655035	41104592	22762	protein_coding	Zfpm2	Zfpm2	zinc finger protein, multitype 2	Zfpm2
ENSMUSG00000022307	2577	2725	3243	3024	2450	2503	3402	3336	2922.92	2476	3369	1.36	0.444	0.000101331774761991	0.000437905989228595	0.0059	0.0068	15	1	41447482	41861048	170719	protein_coding	Oxr1	Oxr1	oxidation resistance 1	Oxr1
ENSMUSG00000022309	392	356	517	479	373	327	542	528	442.64	350	535	1.53	0.614	0.000830168963255466	0.0027689333304252	0.0138	0.016	15	-1	42424723	42676977	11600	protein_coding	Angpt1	Angpt1	angiopoietin 1	Angpt1
ENSMUSG00000022311	473	424	519	766	450	389	544	845	557.19	420	694	1.655	0.727	0.000775038264893734	0.00260830504525064	0.0204	0.0138	15	-1	47580637	48792063	239420	protein_coding	Csmd3	Csmd3	CUB and Sushi multiple domains 3	Csmd3
ENSMUSG00000022321	543	579	902	1098	516	532	946	1211	801.44	524	1078	2.058	1.041	2.0873378188248e-10	3.35018785977467e-09	0.0113	0.0108	15	1	18818947	19014236	320873	protein_coding	Cdh10	Cdh10	cadherin 10	Cdh10
ENSMUSG00000022332	1063	1134	1565	1344	1011	1042	1642	1483	1294.23	1026	1562	1.522	0.606	2.81357628211426e-06	1.78265016616376e-05	0.0072	0.0082	15	1	68928420	69101211	13992	protein_coding	Khdrbs3	Khdrbs3	KH domain containing, RNA binding, signal transduction associated 3	Khdrbs3
ENSMUSG00000022340	2366	2210	4447	4956	2250	2030	4665	5468	3603.12	2140	5066	2.367	1.243	3.2031621727141e-22	3.16548976225513e-20	0.0074	0.0068	15	-1	44671856	44788063	319613	protein_coding	Sybu	Sybu	syntabulin (syntaxin-interacting)	Sybu
ENSMUSG00000022342	258	338	696	879	245	310	730	970	563.92	278	850	3.056	1.611	2.25461936249816e-15	9.130627330653e-14	0.0169	0.0137	15	-1	45106284	45114920	67498	protein_coding	Kcnv1	Kcnv1	potassium channel, subfamily V, member 1	Kcnv1
ENSMUSG00000022351	9394	9465	10175	9784	8932	8694	10673	10794	9773.67	8813	10734	1.218	0.284	0.0204232704662015	0.0441965085849641	0.0071	0.009	15	1	59315077	59331192	20775	protein_coding	Sqle	Sqle	squalene epoxidase	Sqle
ENSMUSG00000022354	3394	3982	4447	3558	3227	3658	4665	3925	3868.83	3442	4295	1.248	0.319	0.013811471589309	0.0316724537482214	0.0078	0.0069	15	1	58933756	58939488	66218	protein_coding	Ndufb9	Ndufb9	NADH:ubiquinone oxidoreductase subunit B9	Ndufb9
ENSMUSG00000022361	2194	2151	2877	2880	2086	1976	3018	3177	2564.36	2031	3098	1.525	0.609	1.42971349947145e-07	1.22559128298936e-06	0.006	0.0068	15	-1	58047003	58076541	22770	protein_coding	Zhx1	Zhx1	zinc fingers and homeoboxes 1	Zhx1
ENSMUSG00000022365	3060	3024	3889	3677	2910	2778	4080	4057	3455.92	2844	4068	1.431	0.517	6.0381490573135e-06	3.53756286866395e-05	0.0059	0.0068	15	-1	57869502	57892448	67819	protein_coding	Derl1	Derl1	Der1-like domain family, member 1	Derl1
ENSMUSG00000022372	489	570	2824	3799	465	524	2962	4191	2035.56	494	3576	7.233	2.855	2.90971782468413e-62	5.08004401991796e-59	0.0116	0.007	15	-1	66780819	66831829	20491	protein_coding	Sla	Sla	src-like adaptor	Sla
ENSMUSG00000022375	22	32	78	53	21	29	82	58	47.65	25	70	2.779	1.475	4.89894632822765e-05	0.000230401507499076	0.0382	0.0394	15	-1	66379858	66500910	54562	protein_coding	Lrrc6	Lrrc6	leucine rich repeat containing 6 (testis)	Lrrc6
ENSMUSG00000022376	104	120	151	218	99	110	158	241	152.01	104	200	1.905	0.929	0.0010044063968369	0.00327840417812593	0.031	0.0291	15	-1	64697084	64922296	11514	protein_coding	Adcy8	Adcy8	adenylate cyclase 8	Adcy8
ENSMUSG00000022378	4188	4230	5662	4881	3982	3886	5939	5385	4798.07	3934	5662	1.439	0.525	7.6616674327024e-06	4.38890923696875e-05	0.0064	0.0072	15	-1	63929097	64060478	223601	protein_coding	Fam49b	Fam49b	family with sequence similarity 49, member B	Fam49b
ENSMUSG00000022404	4221	4669	5198	4464	4014	4289	5453	4925	4670.03	4152	5189	1.25	0.322	0.00662046888597922	0.0168766105784217	0.0065	0.0071	15	-1	81318911	81360812	20524	protein_coding	Slc25a17	Slc25a17	solute carrier family 25 (mitochondrial carrier, peroxisomal membrane protein), member 17	Slc25a17
ENSMUSG00000022415	1214	1131	1311	1458	1154	1039	1375	1609	1294.27	1096	1492	1.36	0.444	0.00122458144346411	0.00391521337969225	0.0082	0.0082	15	1	80091334	80119501	20972	protein_coding	Syngr1	Syngr1	synaptogyrin 1	Syngr1
ENSMUSG00000022425	1275	1226	2401	2252	1212	1126	2519	2485	1835.43	1169	2502	2.14	1.097	3.84354243448275e-20	2.91756436101582e-18	0.0061	0.0072	15	-1	54838901	54952892	18606	protein_coding	Enpp2	Enpp2	ectonucleotide pyrophosphatase/phosphodiesterase 2	Enpp2
ENSMUSG00000022434	1122	1136	1331	1267	1067	1044	1396	1398	1226.11	1056	1397	1.324	0.405	0.00138713917482069	0.00435573897960783	0.0069	0.0084	15	1	85028948	85062830	73225	protein_coding	Fam118a	Fam118a	family with sequence similarity 118, member A	Fam118a
ENSMUSG00000022438	121	153	206	165	115	141	216	182	163.43	128	199	1.557	0.639	0.0133307506887956	0.0307177303112055	0.0256	0.0281	15	1	84232043	84315688	170736	protein_coding	Parvb	Parvb	parvin, beta	Parvb
ENSMUSG00000022440	252	214	413	329	240	197	433	363	308.1	218	398	1.826	0.869	8.38704246815429e-05	0.000370184264893563	0.0198	0.0202	15	-1	78523346	78531416	72709	protein_coding	C1qtnf6	C1qtnf6	C1q and tumor necrosis factor related protein 6	Adiq;C1qtnf6
ENSMUSG00000022441	103	84	131	126	98	77	137	139	112.88	88	138	1.579	0.659	0.0162136992787959	0.0363795311677452	0.0268	0.0325	15	-1	83866712	84065379	77627	protein_coding	Efcab6	Efcab6	EF-hand calcium binding domain 6	Efcab6
ENSMUSG00000022453	610	617	776	617	580	567	814	681	660.38	574	748	1.304	0.383	0.0192235636768589	0.0420227957783088	0.0113	0.0123	15	-1	82329532	82338925	17939	protein_coding	Naga	Naga	N-acetyl galactosaminidase, alpha	Naga
ENSMUSG00000022454	9372	8514	9833	10028	8911	7821	10315	11064	9527.66	8366	10690	1.278	0.354	0.00637333566335456	0.0163314127981556	0.0079	0.0089	15	-1	95075230	95528559	54003	protein_coding	Nell2	Nell2	NEL-like 2	Nell2
ENSMUSG00000022464	214	236	275	308	203	217	288	340	262.14	210	314	1.494	0.579	0.00902329745156513	0.0220605372423281	0.0196	0.0222	15	-1	96994820	97055956	69354	protein_coding	Slc38a4	Slc38a4	solute carrier family 38, member 4	Slc38a4
ENSMUSG00000022466	1369	1545	1973	1657	1302	1419	2070	1828	1654.68	1360	1949	1.433	0.519	3.62300682225982e-05	0.000176194076750754	0.0069	0.0074	15	-1	97675097	97705825	71919	protein_coding	Rpap3	Rpap3	RNA polymerase II associated protein 3	Rpap3
ENSMUSG00000022474	1527	1677	2421	2054	1452	1540	2540	2266	1949.54	1496	2403	1.606	0.683	2.15846494934405e-08	2.2460900496055e-07	0.0066	0.0071	15	-1	81951108	81960930	29858	protein_coding	Pmm1	Pmm1	phosphomannomutase 1	Pmm1
ENSMUSG00000022488	76	92	183	150	72	85	192	165	128.56	78	178	2.278	1.188	8.81785198540911e-06	4.98219734795877e-05	0.0252	0.0311	15	1	103453794	103498810	105855	protein_coding	Nckap1l	Nckap1l	NCK associated protein 1 like	Nckap1l
ENSMUSG00000022490	2023	2277	2471	2156	1924	2092	2592	2379	2246.48	2008	2486	1.238	0.308	0.00969571645688811	0.0234238611142501	0.0064	0.0069	15	-1	103530279	103538003	58200	protein_coding	Ppp1r1a	Ppp1r1a	protein phosphatase 1, regulatory inhibitor subunit 1A	Ppp1r1a
ENSMUSG00000022494	133	162	429	482	126	149	450	532	314.27	138	491	3.562	1.833	2.25384519337266e-16	1.06031944681032e-14	0.0188	0.02	16	1	11984113	12270902	72555	protein_coding	Shisa9	Shisa9	shisa family member 9	Shisa9
ENSMUSG00000022505	162	179	238	312	154	164	250	344	228.09	159	297	1.863	0.898	0.000255249678115051	0.000981340394475605	0.024	0.024	16	-1	10281749	10313968	13731	protein_coding	Emp2	Emp2	epithelial membrane protein 2	Emp2
ENSMUSG00000022508	60	70	98	100	57	64	103	110	83.62	60	106	1.754	0.81	0.00556399109183649	0.0145058888379006	0.0284	0.0353	16	-1	23965052	23988852	12053	protein_coding	Bcl6	Bcl6	B cell leukemia/lymphoma 6	Bcl6
ENSMUSG00000022512	162	146	263	291	154	134	276	321	221.27	144	298	2.071	1.05	8.55007214702573e-06	4.851834006725e-05	0.0215	0.0243	16	-1	26356642	26371841	12737	protein_coding	Cldn1	Cldn1	claudin 1	Cldn1
ENSMUSG00000022514	254	215	305	335	242	197	320	370	282.14	220	345	1.57	0.651	0.00367761474582362	0.0101486407624037	0.0204	0.0213	16	1	26581704	26730117	16180	protein_coding	Il1rap	Il1rap	interleukin 1 receptor accessory protein	Il1rap
ENSMUSG00000022516	2370	2420	3011	2357	2254	2223	3158	2600	2558.86	2238	2879	1.287	0.364	0.00426006050576393	0.0115251946844126	0.0074	0.0068	16	1	4938761	4941032	66911	protein_coding	Nudt16l1	Nudt16l1	nudix (nucleoside diphosphate linked moiety X)-type motif 16-like 1	Nudt16l1
ENSMUSG00000022519	1531	1365	1618	1542	1456	1254	1697	1701	1527.04	1355	1699	1.254	0.327	0.0100878116986124	0.0242295605656217	0.0071	0.0076	16	-1	4480216	4541816	106393	protein_coding	Srl	Srl	sarcalumenin	Srl
ENSMUSG00000022523	326	305	609	695	310	280	639	767	498.94	295	703	2.381	1.252	2.35194768185572e-11	4.45254866566252e-10	0.0142	0.0149	16	-1	28160098	28753068	14167	protein_coding	Fgf12	Fgf12	fibroblast growth factor 12	Fgf12
ENSMUSG00000022525	89	60	130	107	85	55	136	118	98.54	70	127	1.822	0.865	0.00463029339301252	0.0123734353885044	0.0339	0.0339	16	1	29209695	29230531	27281	protein_coding	Hrasls	Hrasls	HRAS-like suppressor	Hrasls
ENSMUSG00000022526	2869	2885	3021	3023	2728	2650	3169	3335	2970.58	2689	3252	1.209	0.274	0.0166459412804862	0.0371794847676304	0.006	0.0068	15	-1	76851609	76871435	71591	protein_coding	Zfp251	Zfp251	zinc finger protein 251	Zfp251
ENSMUSG00000022548	556	731	1403	1624	529	671	1472	1792	1115.9	600	1632	2.718	1.442	3.2179184256403e-19	2.25728358134313e-17	0.011	0.0089	16	-1	31296192	31314808	11815	protein_coding	Apod	Apod	apolipoprotein D	Apod
ENSMUSG00000022557	3899	3966	4391	3941	3707	3643	4606	4348	4076.16	3675	4477	1.218	0.285	0.0125109294195458	0.0290590146296117	0.006	0.007	15	-1	76452989	76477277	12181	protein_coding	Bop1	Bop1	block of proliferation 1	Bop1
ENSMUSG00000022564	5143	4913	6275	6375	4890	4513	6582	7033	5754.76	4702	6808	1.448	0.534	8.36865774830026e-06	4.75920083963236e-05	0.0067	0.0075	15	1	76246764	76249904	66168	protein_coding	Grina	Grina	glutamate receptor, ionotropic, N-methyl D-aspartate-associated protein 1 (glutamate binding)	Grina
ENSMUSG00000022577	3610	3458	7284	6305	3433	3176	7641	6956	5301.51	3304	7298	2.209	1.143	3.70656305121484e-21	3.20006731998565e-19	0.0067	0.0074	15	-1	75551268	75567255	23934	protein_coding	Ly6h	Ly6h	lymphocyte antigen 6 complex, locus H	Ly6h
ENSMUSG00000022587	1924	2006	2630	2176	1829	1843	2759	2401	2207.92	1836	2580	1.405	0.491	5.64405180437783e-05	0.000260583331519555	0.0066	0.0069	15	1	74955051	74959905	17069	protein_coding	Ly6e	Ly6e	lymphocyte antigen 6 complex, locus E	Ly6e
ENSMUSG00000022594	40	31	62	50	38	28	65	55	46.68	33	60	1.808	0.854	0.0113899223662766	0.026852544009912	0.0322	0.0395	15	-1	74747852	74753046	23936	protein_coding	Lynx1	Lynx1	Ly6/neurotoxin 1	Lynx1
ENSMUSG00000022621	1706	1837	1951	1771	1622	1687	2047	1954	1827.52	1654	2000	1.209	0.274	0.0196411422427187	0.0427808799639367	0.006	0.0072	15	-1	89582533	89591923	68708	protein_coding	Rabl2	Rabl2	RAB, member RAS oncogene family-like 2	Rabl2
ENSMUSG00000022636	1606	1783	3805	3609	1527	1638	3991	3982	2784.51	1582	3986	2.519	1.333	5.80542099827532e-30	1.38213000221061e-27	0.006	0.0068	16	-1	52248996	52454074	11658	protein_coding	Alcam	Alcam	activated leukocyte cell adhesion molecule	Alcam
ENSMUSG00000022661	4781	4409	8255	8476	4546	4050	8659	9351	6651.71	4298	9005	2.095	1.067	1.39223092535894e-17	7.92613207614673e-16	0.0072	0.0079	16	-1	45382135	45409053	17470	protein_coding	Cd200	Cd200	CD200 antigen	Cd200
ENSMUSG00000022664	1512	1663	1783	1751	1438	1528	1870	1932	1691.87	1483	1901	1.282	0.358	0.00240849427986572	0.00703301814152203	0.0061	0.0074	16	-1	45139573	45158706	74102	protein_coding	Slc35a5	Slc35a5	solute carrier family 35, member A5	Slc35a5
ENSMUSG00000022665	378	508	942	1036	359	467	988	1143	739.3	413	1066	2.578	1.366	7.98929340282196e-15	2.9126628129592e-13	0.0129	0.0114	16	1	45093402	45128077	67896	protein_coding	Ccdc80	Ccdc80	coiled-coil domain containing 80	Ccdc80
ENSMUSG00000022668	1406	1485	1564	1477	1337	1364	1641	1630	1492.79	1350	1636	1.211	0.276	0.0214238199414577	0.0460479669203329	0.0062	0.0077	16	-1	44736768	44746363	66067	protein_coding	Gtpbp8	Gtpbp8	GTP-binding protein 8 (putative)	Gtpbp8
ENSMUSG00000022671	883	962	1164	889	840	884	1221	981	981.28	862	1101	1.278	0.354	0.0176266277879288	0.0390350108298076	0.0096	0.0095	16	-1	15848441	15863369	72083	protein_coding	Mzt2	Mzt2	mitotic spindle organizing protein 2	Mzt2
ENSMUSG00000022679	401	287	536	532	381	264	562	587	448.53	322	574	1.782	0.834	7.0474667771327e-05	0.000317206661326514	0.0186	0.0159	16	1	13903161	13949619	93734	protein_coding	Mpv17l	Mpv17l	Mpv17 transgene, kidney disease mutant-like	Mpv17l
ENSMUSG00000022696	48	61	239	449	46	56	251	495	211.94	51	373	7.315	2.871	1.08008190623002e-16	5.40488120783196e-15	0.0431	0.025	16	-1	44240180	44333196	320007	protein_coding	Sidt1	Sidt1	SID1 transmembrane family, member 1	Sidt1
ENSMUSG00000022710	2522	2331	3201	2534	2398	2141	3358	2796	2673.2	2270	3077	1.356	0.439	0.000760814825028413	0.00256648418756364	0.0078	0.0068	16	-1	8689595	8792308	252870	protein_coding	Usp7	Usp7	ubiquitin specific peptidase 7	Usp7
ENSMUSG00000022744	4126	4396	5175	4691	3923	4038	5429	5175	4641.33	3980	5302	1.332	0.414	0.00028049385735413	0.00106253615733015	0.006	0.0071	16	1	58727910	58734251	224250	protein_coding	Cldnd1	Cldnd1	claudin domain containing 1	Cldnd1
ENSMUSG00000022749	1238	1230	1498	1591	1177	1130	1571	1755	1408.43	1154	1663	1.442	0.528	2.71104187907931e-05	0.000136003196168138	0.0068	0.0079	16	-1	57168862	57231504	67581	protein_coding	Tbc1d23	Tbc1d23	TBC1 domain family, member 23	Tbc1d23
ENSMUSG00000022750	2627	2590	3078	3042	2498	2379	3229	3356	2865.5	2438	3292	1.35	0.433	0.000166991995382649	0.000681367235379786	0.006	0.0068	16	1	17759618	17793382	224023	protein_coding	Klhl22	Klhl22	kelch-like 22	Klhl22
ENSMUSG00000022752	5661	5616	7077	6220	5383	5159	7424	6862	6206.91	5271	7143	1.355	0.439	0.000226777475545415	0.000887289460469397	0.0066	0.0077	16	1	57121703	57156705	28185	protein_coding	Tomm70a	Tomm70a	translocase of outer mitochondrial membrane 70A	Tomm70
ENSMUSG00000022754	84	90	130	129	80	83	136	142	110.31	82	139	1.713	0.777	0.00359737985630102	0.00995068799561738	0.0246	0.0327	16	-1	56805161	56886166	56277	protein_coding	Tmem45a	Tmem45a	transmembrane protein 45a	Tmem45a
ENSMUSG00000022756	663	564	967	1058	630	518	1014	1167	832.53	574	1090	1.899	0.926	6.23119042539136e-09	7.31572833160209e-08	0.0107	0.0106	16	-1	17572018	17583214	224022	protein_coding	Slc7a4	Slc7a4	solute carrier family 7 (cationic amino acid transporter, y+ system), member 4	Slc7a4
ENSMUSG00000022766	28	24	64	111	27	22	67	122	59.57	24	94	3.878	1.955	5.73753020693231e-07	4.25454516949162e-06	0.0489	0.0381	16	1	17331371	17343575	15160	protein_coding	Serpind1	Serpind1	serine (or cysteine) peptidase inhibitor, clade D, member 1	Serpind1
ENSMUSG00000022773	4775	4968	5820	5295	4540	4564	6105	5842	5262.71	4552	5974	1.312	0.392	0.000625586413288783	0.00215612783256495	0.0061	0.0074	16	1	17069696	17087045	106369	protein_coding	Ypel1	Ypel1	yippee like 1	Ypel1
ENSMUSG00000022783	374	221	441	468	356	203	463	516	384.39	280	490	1.753	0.81	0.00124615685706928	0.00397169362477628	0.0272	0.0176	16	-1	16753016	16829456	50525	protein_coding	Spag6l	Spag6l	sperm associated antigen 6-like	Spag6;Spag6l
ENSMUSG00000022793	911	839	1236	1158	866	771	1297	1278	1052.77	818	1288	1.573	0.653	1.41172591027761e-06	9.56965022786542e-06	0.0078	0.0092	16	1	38742264	38769049	56375	protein_coding	B4galt4	B4galt4	UDP-Gal:betaGlcNAc beta 1,4-galactosyltransferase, polypeptide 4	B4galt4
ENSMUSG00000022797	3352	2687	4518	2757	3187	2468	4739	3042	3359.14	2828	3890	1.376	0.46	0.0145453446185613	0.0331425464024729	0.0167	0.0068	16	1	32608920	32632794	22042	protein_coding	Tfrc	Tfrc	transferrin receptor	Tfrc
ENSMUSG00000022800	6515	6563	7216	7525	6195	6029	7569	8302	7023.79	6112	7936	1.298	0.377	0.00187057882644898	0.00562749475397144	0.0069	0.008	16	1	32877500	32908875	69823	protein_coding	Fyttd1	Fyttd1	forty-two-three domain containing 1	Fyttd1
ENSMUSG00000022808	3773	3738	4344	3884	3588	3434	4557	4285	3965.8	3511	4421	1.259	0.333	0.00396353722142405	0.0108179712281112	0.0061	0.0069	16	1	33251442	33300269	69150	protein_coding	Snx4	Snx4	sorting nexin 4	Snx4
ENSMUSG00000022816	5200	5112	5712	5417	4944	4696	5992	5976	5402.13	4820	5984	1.241	0.312	0.00691327242163608	0.0175263390708564	0.0062	0.0074	16	1	37776873	37836514	14314	protein_coding	Fstl1	Fstl1	follistatin-like 1	Fstl1
ENSMUSG00000022817	87	105	207	302	83	96	217	333	182.38	90	275	3.066	1.616	1.91598324400697e-08	2.01917134225899e-07	0.0317	0.0269	16	1	33829665	33949338	16419	protein_coding	Itgb5	Itgb5	integrin beta 5	Itgb5
ENSMUSG00000022840	435	414	646	720	414	380	678	794	566.48	397	736	1.854	0.89	2.42305158172197e-07	1.94649332840477e-06	0.0122	0.0136	16	1	35154877	35305738	224129	protein_coding	Adcy5	Adcy5	adenylate cyclase 5	Adcy5
ENSMUSG00000022841	12346	13038	15071	13597	11739	11977	15809	15001	13631.59	11858	15405	1.299	0.378	0.00399625013849264	0.010888343753448	0.0082	0.0103	16	1	20535478	20544909	11773	protein_coding	Ap2m1	Ap2m1	adaptor-related protein complex 2, mu 1 subunit	Ap2m1
ENSMUSG00000022848	1267	1332	2230	2003	1205	1224	2339	2210	1744.35	1214	2274	1.873	0.906	2.15740482456768e-14	7.30588405354139e-13	0.0061	0.0073	16	-1	35694062	35769356	224132	protein_coding	Slc49a4	Slc49a4	solute carrier family 49 member 4	Dirc2;Slc49a4
ENSMUSG00000022856	672	680	900	719	639	625	944	793	750.24	632	868	1.375	0.46	0.00355100931748362	0.00984768962330042	0.0106	0.0113	16	-1	21934326	21947552	66664	protein_coding	Tmem41a	Tmem41a	transmembrane protein 41a	Tmem41a
ENSMUSG00000022860	271	249	285	377	258	229	299	416	300.33	244	358	1.469	0.555	0.0170517852699412	0.0379457161799442	0.0225	0.0205	16	1	78930948	78951733	246048	protein_coding	Chodl	Chodl	chondrolectin	Chodl
ENSMUSG00000022861	75	85	121	175	71	78	127	193	117.35	74	160	2.138	1.096	0.000255334960280838	0.00098142813867241	0.0333	0.0321	16	-1	22468461	22657221	110197	protein_coding	Dgkg	Dgkg	diacylglycerol kinase, gamma	Dgkg
ENSMUSG00000022884	6626	6613	9168	9804	6300	6075	9617	10816	8202.15	6188	10216	1.651	0.723	9.17208881247977e-09	1.03758841980198e-07	0.0074	0.0084	16	1	23107444	23114136	13682	protein_coding	Eif4a2	Eif4a2	eukaryotic translation initiation factor 4A2	Eif4a2
ENSMUSG00000022885	2056	2477	2687	2598	1955	2275	2819	2866	2478.81	2115	2842	1.344	0.426	0.00047740192054806	0.00169792131678852	0.0067	0.0068	16	1	23224740	23360350	20440	protein_coding	St6gal1	St6gal1	beta galactoside alpha 2,6 sialyltransferase 1	St6gal1
ENSMUSG00000022898	2859	2784	3546	3253	2719	2557	3720	3589	3146.13	2638	3654	1.385	0.47	4.49150308214213e-05	0.000212960132557934	0.006	0.0068	16	-1	94497783	94526830	13185	protein_coding	Vps26c	Vps26c	VPS26 endosomal protein sorting factor C	Dscr3;Vps26c
ENSMUSG00000022901	32	42	93	73	30	39	98	81	61.78	34	90	2.574	1.364	2.77059013088856e-05	0.000138732577204117	0.0319	0.0377	16	-1	36603869	36666081	12524	protein_coding	Cd86	Cd86	CD86 antigen	Cd86
ENSMUSG00000022905	7475	7291	8445	7534	7108	6697	8859	8312	7743.96	6902	8586	1.244	0.315	0.00981316218986477	0.0236639376134661	0.007	0.0083	16	1	35978750	36037131	16646	protein_coding	Kpna1	Kpna1	karyopherin (importin) alpha 1	Kpna1
ENSMUSG00000022951	1668	1720	2145	1914	1586	1580	2250	2112	1881.94	1583	2181	1.378	0.462	7.98189878336334e-05	0.000354292586392622	0.006	0.0071	16	-1	92391953	92470867	54720	protein_coding	Rcan1	Rcan1	regulator of calcineurin 1	Rcan1
ENSMUSG00000022964	2301	2812	4930	4404	2188	2583	5172	4859	3700.33	2386	5016	2.102	1.072	1.76062195364772e-17	9.70689570444441e-16	0.0072	0.0069	16	-1	91574503	91597800	77975	protein_coding	Tmem50b	Tmem50b	transmembrane protein 50B	Tmem50b
ENSMUSG00000022965	2532	3565	4138	4322	2408	3275	4341	4768	3697.85	2842	4554	1.603	0.681	4.23872051407369e-06	2.57851395422532e-05	0.0102	0.0069	16	1	91547072	91565623	15980	protein_coding	Ifngr2	Ifngr2	interferon gamma receptor 2	Ifngr2
ENSMUSG00000022969	129	145	196	207	123	133	206	228	172.46	128	217	1.695	0.761	0.00204521118094691	0.00609336429393606	0.0231	0.0275	16	1	91406164	91425834	16155	protein_coding	Il10rb	Il10rb	interleukin 10 receptor, beta	Il10rb
ENSMUSG00000022971	801	940	1074	975	762	863	1127	1076	956.85	812	1102	1.355	0.438	0.00173731118072836	0.00528117055190263	0.0083	0.0097	16	1	91372783	91405589	15976	protein_coding	Ifnar2	Ifnar2	interferon (alpha and beta) receptor 2	Ifnar2
ENSMUSG00000022973	2247	2183	2571	3178	2137	2005	2697	3506	2586.25	2071	3102	1.497	0.583	2.94681850060751e-05	0.000146483261942568	0.0089	0.0068	16	-1	90936092	91011308	104015	protein_coding	Synj1	Synj1	synaptojanin 1	Synj1
ENSMUSG00000023011	462	300	575	585	439	276	603	645	490.86	358	624	1.747	0.805	0.000283478253794153	0.00107306523774212	0.0212	0.015	15	-1	99497012	99528165	72393	protein_coding	Faim2	Faim2	Fas apoptotic inhibitory molecule 2	Faim2
ENSMUSG00000023036	1001	838	959	1312	952	770	1006	1447	1043.76	861	1226	1.425	0.511	0.00480933233461337	0.0127779910337808	0.0147	0.0092	18	1	37815079	37841873	93707	protein_coding	Pcdhgc4	Pcdhgc4	protocadherin gamma subfamily C, 4	Pcdhgc4
ENSMUSG00000023048	2005	2260	2567	2019	1906	2076	2693	2228	2225.69	1991	2460	1.236	0.305	0.0188937574957961	0.0414575634033576	0.0077	0.0069	15	1	102459028	102462806	66151	protein_coding	Prr13	Prr13	proline rich 13	Prr13
ENSMUSG00000023055	2489	2857	2897	2996	2367	2624	3039	3305	2833.85	2496	3172	1.271	0.346	0.00398156282529045	0.0108570786756189	0.0066	0.0068	15	-1	102706777	102722178	67488	protein_coding	Calcoco1	Calcoco1	calcium binding and coiled coil domain 1	Calcoco1
ENSMUSG00000023067	777	648	958	814	739	595	1005	898	809.26	667	952	1.427	0.513	0.0013455453708603	0.00424549285388111	0.011	0.0108	17	1	29090976	29100727	12575	protein_coding	Cdkn1a	Cdkn1a	cyclin-dependent kinase inhibitor 1A (P21)	Cdkn1a
ENSMUSG00000023074	1996	2051	2316	1967	1898	1884	2429	2170	2095.38	1891	2300	1.216	0.283	0.0184273532918793	0.0406042633957789	0.0064	0.007	X	-1	53344598	53370502	70380	protein_coding	Mospd1	Mospd1	motile sperm domain containing 1	Mospd1
ENSMUSG00000023075	3050	3230	3393	3165	2900	2967	3559	3492	3229.56	2934	3526	1.202	0.265	0.0193618332640128	0.0422608189426748	0.0059	0.0068	4	-1	123734559	123750345	68050	protein_coding	Akirin1	Akirin1	akirin 1	Akirin1
ENSMUSG00000023087	908	931	967	1142	863	855	1014	1260	998.22	859	1137	1.323	0.404	0.00631279023949611	0.0162053378587163	0.0095	0.0095	3	1	51224447	51251644	12457	protein_coding	Noct	Noct	nocturnin	Noct
ENSMUSG00000023147	6927	6711	8971	8234	6587	6165	9410	9084	7811.52	6376	9247	1.45	0.536	1.01976262079049e-05	5.70029529010354e-05	0.0069	0.0083	16	1	96145407	96157852	71446	protein_coding	Wrb	Wrb	tryptophan rich basic protein	Wrb
ENSMUSG00000023175	12336	13092	18168	17139	11730	12026	19058	18909	15430.74	11878	18984	1.598	0.676	4.04931918501384e-07	3.09469612617327e-06	0.0084	0.0108	10	1	79704491	79711969	12215	protein_coding	Bsg	Bsg	basigin	Bsg
ENSMUSG00000023186	441	389	550	491	419	357	577	542	473.83	388	560	1.441	0.527	0.00386530664592265	0.0105958763655587	0.0138	0.0153	9	1	38718268	38743337	67776	protein_coding	Vwa5a	Vwa5a	von Willebrand factor A domain containing 5A	Vwa5a
ENSMUSG00000023192	386	296	441	582	367	272	463	642	435.91	320	552	1.729	0.79	0.000443326586584928	0.00159077201530235	0.0216	0.0162	9	-1	106643095	106656082	108068	protein_coding	Grm2	Grm2	glutamate receptor, metabotropic 2	Grm2
ENSMUSG00000023224	715	907	1062	913	680	833	1114	1007	908.58	756	1060	1.402	0.487	0.0013545905962596	0.00426632231690262	0.01	0.01	2	-1	84765387	84775444	12258	protein_coding	Serping1	Serping1	serine (or cysteine) peptidase inhibitor, clade G, member 1	Serping1
ENSMUSG00000023236	3087	3462	5277	4670	2935	3180	5536	5152	4200.81	3058	5344	1.748	0.805	8.19214609620945e-12	1.68706673145136e-10	0.0063	0.007	2	-1	113776362	113829121	20394	protein_coding	Scg5	Scg5	secretogranin V	Scg5
ENSMUSG00000023266	442	456	589	616	420	419	618	680	534.16	420	649	1.546	0.628	0.000220097084984174	0.00086481257723339	0.0119	0.0142	17	1	47689030	47704286	107971	protein_coding	Frs3	Frs3	fibroblast growth factor receptor substrate 3	Frs3
ENSMUSG00000023277	1602	1660	1774	1743	1523	1525	1861	1923	1708.01	1524	1892	1.241	0.312	0.0074703494142416	0.0187181630275838	0.0059	0.0073	9	1	106203108	106215389	23999	protein_coding	Twf2	Twf2	twinfilin actin binding protein 2	Twf2
ENSMUSG00000023328	193	137	321	435	184	126	337	480	281.5	155	408	2.639	1.4	1.33647392052121e-07	1.15830196983727e-06	0.0288	0.0213	5	1	137287519	137294466	11423	protein_coding	Ache	Ache	acetylcholinesterase	Ache
ENSMUSG00000023336	20	48	98	110	19	44	103	121	71.82	32	112	3.532	1.82	1.52436916877266e-06	1.02492138420731e-05	0.0489	0.0367	8	1	119666365	119688222	67866	protein_coding	Wfdc1	Wfdc1	WAP four-disulfide core domain 1	Wfdc1
ENSMUSG00000023353	1371	1461	1651	1396	1304	1342	1732	1540	1479.43	1323	1636	1.237	0.307	0.0143454427358218	0.0327725998412283	0.0068	0.0077	5	1	24452177	24502047	213990	protein_coding	Agap3	Agap3	ArfGAP with GTPase domain, ankyrin repeat and PH domain 3	Agap3
ENSMUSG00000023367	315	268	454	341	300	246	476	376	349.54	273	426	1.563	0.644	0.00281743551347216	0.00805501532445196	0.0193	0.0187	6	1	48840919	48847071	66058	protein_coding	Tmem176a	Tmem176a	transmembrane protein 176A	Tmem176a
ENSMUSG00000023452	1313	1237	1492	1344	1248	1136	1565	1483	1358.17	1192	1524	1.278	0.354	0.00501355245133613	0.0132533562698258	0.0069	0.008	5	-1	32736301	32785646	320951	protein_coding	Pisd	Pisd	phosphatidylserine decarboxylase	Pisd
ENSMUSG00000023460	1677	2090	2166	2317	1595	1920	2272	2556	2085.71	1758	2414	1.374	0.458	0.000539338793817443	0.00189165858644051	0.0079	0.007	17	-1	66494512	66519729	19328	protein_coding	Rab12	Rab12	RAB12, member RAS oncogene family	Rab12
ENSMUSG00000023572	1812	1991	2478	2097	1723	1829	2599	2314	2116.21	1776	2456	1.383	0.468	0.000111161946807396	0.000475289161954998	0.0065	0.007	2	1	121008403	121016904	17151	protein_coding	Ccndbp1	Ccndbp1	cyclin D-type binding-protein 1	Ccndbp1
ENSMUSG00000023800	2779	4656	6474	7480	2642	4277	6791	8252	5490.75	3460	7522	2.174	1.12	5.73306426320345e-09	6.81935191277183e-08	0.0172	0.0074	17	1	3326573	3531344	24001	protein_coding	Tiam2	Tiam2	T cell lymphoma invasion and metastasis 2	Tiam2
ENSMUSG00000023805	37	39	63	67	35	36	66	74	52.75	36	70	1.967	0.976	0.00219811753780026	0.00649473878741172	0.0285	0.0388	17	1	5941280	6044290	20975	protein_coding	Synj2	Synj2	synaptojanin 2	Synj2
ENSMUSG00000023861	750	823	1433	1115	713	756	1503	1230	1050.62	734	1366	1.861	0.896	9.33213452755485e-10	1.31470703655328e-08	0.0092	0.0092	17	1	8282904	8297661	55951	protein_coding	Mpc1	Mpc1	mitochondrial pyruvate carrier 1	Mpc1
ENSMUSG00000023868	1393	1394	1756	1788	1325	1281	1842	1973	1604.93	1303	1908	1.464	0.55	4.85482446247715e-06	2.90715917602528e-05	0.0063	0.0075	17	1	8525372	8986648	23984	protein_coding	Pde10a	Pde10a	phosphodiesterase 10A	Pde10a
ENSMUSG00000023882	128	147	241	218	122	135	253	241	187.52	128	247	1.92	0.941	9.82363508768701e-05	0.000426405464455321	0.0221	0.0264	17	1	21423227	21435640	22712	protein_coding	Zfp54	Zfp54	zinc finger protein 54	Zfp54
ENSMUSG00000023885	45	30	171	213	43	28	179	235	121.18	36	207	5.88	2.556	1.31095113475002e-15	5.47845084583168e-14	0.0328	0.0319	17	-1	14665500	14694235	21826	protein_coding	Thbs2	Thbs2	thrombospondin 2	Thbs2
ENSMUSG00000023886	63	45	79	105	60	41	83	116	74.99	50	100	1.961	0.971	0.00354597814152481	0.00983547299872538	0.0386	0.0363	17	1	14279506	14404790	64074	protein_coding	Smoc2	Smoc2	SPARC related modular calcium binding 2	Smoc2
ENSMUSG00000023904	800	911	1612	1399	761	837	1691	1543	1207.99	799	1617	2.024	1.018	3.77231581102769e-14	1.21215538524904e-12	0.0076	0.0085	17	1	23673596	23675227	353502	protein_coding	Hcfc1r1	Hcfc1r1	host cell factor C1 regulator 1 (XPO1-dependent)	Hcfc1r1
ENSMUSG00000023915	2872	2908	3351	3694	2731	2671	3515	4075	3248.19	2701	3795	1.405	0.491	5.55092940945354e-05	0.000257139604394881	0.0068	0.0068	17	1	43016555	43089189	94185	protein_coding	Tnfrsf21	Tnfrsf21	tumor necrosis factor receptor superfamily, member 21	Tnfrsf21
ENSMUSG00000023942	1405	1411	1511	1533	1336	1296	1585	1691	1477.11	1316	1638	1.245	0.316	0.00956173857841942	0.0231571513999236	0.0064	0.0077	17	-1	45585200	45599606	63959	protein_coding	Slc29a1	Slc29a1	solute carrier family 29 (nucleoside transporters), member 1	Slc29a1
ENSMUSG00000023945	58	44	70	78	55	40	73	86	63.76	48	80	1.668	0.738	0.0208594619934992	0.0450102617830065	0.0326	0.0375	17	-1	54273590	54299034	63993	protein_coding	Slc5a7	Slc5a7	solute carrier family 5 (choline transporter), member 7	Slc5a7
ENSMUSG00000023964	144	142	275	269	137	130	288	297	213.15	134	292	2.188	1.13	1.05491556510211e-06	7.39334891813087e-06	0.0202	0.0248	6	-1	3685680	3764714	12311	protein_coding	Calcr	Calcr	calcitonin receptor	Calcr
ENSMUSG00000023965	449	421	530	498	427	387	556	549	479.76	407	552	1.359	0.442	0.012343759621798	0.0287216785039704	0.0129	0.0152	17	-1	63057452	63500017	50758	protein_coding	Fbxl17	Fbxl17	F-box and leucine-rich repeat protein 17	Fbxl17
ENSMUSG00000023966	485	436	877	810	461	401	920	894	668.82	431	907	2.105	1.074	2.5305261044082e-11	4.77336814868741e-10	0.0106	0.0122	17	-1	46122035	46144216	75564	protein_coding	Rsph9	Rsph9	radial spoke head 9 homolog (Chlamydomonas)	Rsph9
ENSMUSG00000023977	1896	1827	2021	2079	1803	1678	2120	2294	1973.7	1740	2207	1.268	0.342	0.00411862730032072	0.0111675566470991	0.0063	0.0071	17	-1	46928295	47010556	224826	protein_coding	Ubr2	Ubr2	ubiquitin protein ligase E3 component n-recognin 2	Ubr2
ENSMUSG00000023990	61	65	100	89	58	60	105	98	80.2	59	102	1.724	0.786	0.00716302870184583	0.0180662391640616	0.0279	0.0357	17	1	47737030	47792419	21425	protein_coding	Tfeb	Tfeb	transcription factor EB	Tfeb
ENSMUSG00000023991	866	923	1196	1318	823	848	1255	1454	1095	836	1354	1.62	0.696	4.21829814651275e-07	3.20513146886629e-06	0.0081	0.009	17	-1	47867133	47924645	74123	protein_coding	Foxp4	Foxp4	forkhead box P4	Foxp4
ENSMUSG00000023992	59	55	116	86	56	51	122	95	80.8	54	108	2.031	1.022	0.000846729896782403	0.00281580251177606	0.0314	0.0357	17	1	48346401	48354147	83433	protein_coding	Trem2	Trem2	triggering receptor expressed on myeloid cells 2	Trem2
ENSMUSG00000023994	1144	1131	1282	1338	1088	1039	1345	1476	1236.92	1064	1410	1.326	0.407	0.0017562659009166	0.00532951064138714	0.0073	0.0084	17	-1	48386885	48409906	18044	protein_coding	Nfya	Nfya	nuclear transcription factor-Y alpha	Nfya
ENSMUSG00000024012	10986	12578	16353	11776	10446	11554	17154	12992	13036.59	11000	15073	1.37	0.454	0.00369442155490207	0.0101842887530134	0.0116	0.0101	17	-1	29332072	29347934	56462	protein_coding	Mtch1	Mtch1	mitochondrial carrier 1	Mtch1
ENSMUSG00000024013	106	83	136	156	101	76	143	172	122.95	88	158	1.777	0.83	0.00293216104126477	0.0083269557999988	0.0286	0.0316	17	1	29360914	29379661	26382	protein_coding	Fgd2	Fgd2	FYVE, RhoGEF and PH domain containing 2	Fgd2
ENSMUSG00000024026	2358	2366	2789	2286	2242	2173	2926	2522	2465.8	2208	2724	1.234	0.303	0.0128865567117687	0.029825668818975	0.0067	0.0068	17	-1	30584936	30626871	109801	protein_coding	Glo1	Glo1	glyoxalase 1	Glo1
ENSMUSG00000024050	1846	1860	2018	1942	1755	1709	2117	2143	1930.82	1732	2130	1.23	0.298	0.00999862033864516	0.0240484190082858	0.0059	0.0071	17	-1	32354055	32389439	22404	protein_coding	Wiz	Wiz	widely-interspaced zinc finger motifs	Wiz
ENSMUSG00000024063	396	406	615	467	377	373	645	515	477.46	375	580	1.549	0.631	0.000774305668418653	0.00260639780802534	0.0147	0.0153	17	1	72918305	72941947	77889	protein_coding	Lbh	Lbh	limb-bud and heart	Lbh
ENSMUSG00000024065	564	528	621	715	536	485	651	789	615.39	510	720	1.41	0.496	0.00379276338402219	0.0104170059523057	0.0124	0.0129	17	1	73804134	73832094	57440	protein_coding	Ehd3	Ehd3	EH-domain containing 3	Ehd3
ENSMUSG00000024068	2227	2466	3648	3205	2118	2265	3827	3536	2936.37	2192	3682	1.68	0.748	2.45479484123312e-10	3.87660214475337e-09	0.0063	0.0068	17	1	74338987	74391115	50850	protein_coding	Spast	Spast	spastin	Spast
ENSMUSG00000024078	871	878	1052	902	828	807	1104	995	933.35	818	1050	1.284	0.361	0.00947535652497821	0.0229833709597071	0.0082	0.0098	17	1	74717732	74863570	74196	protein_coding	Ttc27	Ttc27	tetratricopeptide repeat domain 27	Ttc27
ENSMUSG00000024083	9280	9074	11452	11542	8824	8335	12013	12734	10476.55	8580	12374	1.442	0.528	2.92144891674869e-05	0.000145498341771386	0.0075	0.0093	17	-1	64281005	64331916	224938	protein_coding	Pja2	Pja2	praja ring finger ubiquitin ligase 2	Pja2
ENSMUSG00000024084	295	334	481	402	281	307	505	444	383.85	294	474	1.614	0.691	0.000360638185080856	0.00132896524441264	0.0152	0.0176	17	1	79051906	79090378	70536	protein_coding	Qpct	Qpct	glutaminyl-peptide cyclotransferase (glutaminyl cyclase)	Qpct
ENSMUSG00000024087	313	392	467	569	298	360	490	628	443.84	329	559	1.698	0.764	0.0001686706749817	0.000687324252071436	0.0173	0.016	17	-1	79701537	79715061	13078	protein_coding	Cyp1b1	Cyp1b1	cytochrome P450, family 1, subfamily b, polypeptide 1	Cyp1b1
ENSMUSG00000024112	884	730	848	1177	841	671	890	1299	924.81	756	1094	1.448	0.534	0.00460080575365223	0.0123050997118532	0.0159	0.0099	17	-1	25374285	25433783	58226	protein_coding	Cacna1h	Cacna1h	calcium channel, voltage-dependent, T type, alpha 1H subunit	Cacna1h
ENSMUSG00000024121	2825	3114	4270	3868	2686	2860	4479	4267	3573.32	2773	4373	1.577	0.657	1.45530769256524e-08	1.57596483620108e-07	0.0061	0.0068	17	-1	24163866	24169702	11984	protein_coding	Atp6v0c	Atp6v0c	ATPase, H+ transporting, lysosomal V0 subunit C	Atp6v0c
ENSMUSG00000024127	2260	2301	4158	4099	2149	2114	4362	4522	3286.65	2132	4442	2.084	1.059	3.18804800418014e-20	2.45557834753346e-18	0.0059	0.0068	17	-1	85063470	85090241	213760	protein_coding	Prepl	Prepl	prolyl endopeptidase-like	Prepl
ENSMUSG00000024130	1591	1533	1527	1915	1513	1408	1602	2113	1658.9	1460	1858	1.271	0.346	0.0163404053912715	0.0366115485402894	0.0094	0.0074	17	1	24351950	24410201	27410	protein_coding	Abca3	Abca3	ATP-binding cassette, sub-family A (ABC1), member 3	Abca3
ENSMUSG00000024140	344	469	713	658	327	431	748	726	557.95	379	737	1.944	0.959	2.36520958828684e-07	1.91077317535995e-06	0.0144	0.0138	17	1	86753700	86833410	13819	protein_coding	Epas1	Epas1	endothelial PAS domain protein 1	Epas1
ENSMUSG00000024158	881	982	1268	1040	838	902	1330	1147	1054.32	870	1238	1.424	0.51	0.000246840207207626	0.000951803724135809	0.0083	0.0092	17	1	24840143	24864450	14651	protein_coding	Hagh	Hagh	hydroxyacyl glutathione hydrolase	Hagh
ENSMUSG00000024168	285	407	430	443	271	374	451	489	396.17	322	470	1.457	0.543	0.00961393900533164	0.0232695856889634	0.0184	0.0172	17	-1	25057702	25083591	407831	protein_coding	Tmem204	Tmem204	transmembrane protein 204	Tmem204
ENSMUSG00000024172	1035	946	1755	1957	984	869	1841	2159	1463.3	926	2000	2.158	1.11	3.75173098776388e-16	1.70378465348942e-14	0.008	0.0078	17	1	55445382	55514581	240119	protein_coding	St6gal2	St6gal2	beta galactoside alpha 2,6 sialyltransferase 2	St6gal2
ENSMUSG00000024190	1587	1711	2630	2070	1509	1572	2759	2284	2030.83	1540	2522	1.637	0.711	3.78190886080964e-08	3.73978187098187e-07	0.0074	0.007	17	-1	26505590	26562128	19252	protein_coding	Dusp1	Dusp1	dual specificity phosphatase 1	Dusp1
ENSMUSG00000024208	2730	3069	3507	2745	2596	2819	3679	3028	3030.57	2708	3354	1.239	0.309	0.016918362693011	0.0376915118382648	0.0077	0.0068	17	-1	27122663	27133916	67267	protein_coding	Uqcc2	Uqcc2	ubiquinol-cytochrome c reductase complex assembly factor 2	Uqcc2
ENSMUSG00000024211	186	159	197	277	177	146	207	306	208.79	162	256	1.585	0.665	0.0120316892180266	0.0280953979317658	0.0285	0.0251	6	-1	27275119	28135178	14823	protein_coding	Grm8	Grm8	glutamate receptor, metabotropic 8	Grm8
ENSMUSG00000024240	1829	2054	2217	2068	1739	1887	2326	2282	2058.27	1813	2304	1.271	0.345	0.00323646983174497	0.00907956623213869	0.0061	0.007	18	-1	6435951	6516108	13831	protein_coding	Epc1	Epc1	enhancer of polycomb homolog 1	Epc1
ENSMUSG00000024241	1213	1361	1397	1389	1153	1250	1465	1532	1350.37	1202	1498	1.247	0.319	0.0109761001930563	0.026024967909083	0.0068	0.008	17	-1	80393751	80480453	20662	protein_coding	Sos1	Sos1	SOS Ras/Rac guanine nucleotide exchange factor 1	Sos1
ENSMUSG00000024242	1645	1796	2339	2008	1564	1650	2454	2215	1970.73	1607	2334	1.453	0.539	7.69735065658593e-06	4.40613737220163e-05	0.0064	0.0071	17	-1	80580512	80728485	225028	protein_coding	Map4k3	Map4k3	mitogen-activated protein kinase kinase kinase kinase 3	Map4k3
ENSMUSG00000024248	1880	2055	2524	1934	1788	1888	2648	2134	2114.17	1838	2391	1.301	0.38	0.00411804669518662	0.0111675566470991	0.0079	0.007	17	-1	83501918	83517330	20463	protein_coding	Cox7a2l	Cox7a2l	cytochrome c oxidase subunit 7A2 like	Cox7a2l
ENSMUSG00000024253	926	867	1137	962	880	796	1193	1061	982.74	838	1127	1.344	0.427	0.00244094214141854	0.00710795475687724	0.0085	0.0095	17	1	84626496	84655588	213575	protein_coding	Dync2li1	Dync2li1	dynein cytoplasmic 2 light intermediate chain 1	Dync2li1
ENSMUSG00000024261	4505	4855	7937	9264	4284	4460	8326	10221	6822.47	4372	9274	2.121	1.085	6.69907340780769e-16	2.92395945713562e-14	0.0083	0.0079	18	-1	31437808	31447406	20983	protein_coding	Syt4	Syt4	synaptotagmin IV	Syt4
ENSMUSG00000024269	4872	5248	5729	4899	4633	4821	6010	5405	5216.98	4727	5708	1.207	0.272	0.0215668666750917	0.0462508770391315	0.0065	0.0073	18	-1	25127223	25169007	66648	protein_coding	Tpgs2	Tpgs2	tubulin polyglutamylase complex subunit 2	Tpgs2
ENSMUSG00000024270	7550	7393	8010	7783	7179	6791	8402	8587	7739.82	6985	8494	1.216	0.282	0.0190579724243155	0.0417595761683545	0.0068	0.0083	18	-1	24579881	24603817	106957	protein_coding	Slc39a6	Slc39a6	solute carrier family 39 (metal ion transporter), member 6	Slc39a6
ENSMUSG00000024277	8141	8222	9187	11189	7741	7553	9637	12344	9318.78	7647	10990	1.437	0.523	0.000240209884036355	0.00092965958321755	0.0096	0.0089	18	1	23752333	23893861	212307	protein_coding	Mapre2	Mapre2	microtubule-associated protein, RP/EB family, member 2	Mapre2
ENSMUSG00000024286	1310	1542	1728	1430	1246	1416	1813	1578	1513.1	1331	1696	1.274	0.349	0.00817533571732215	0.020268073544696	0.0077	0.0077	18	-1	9312304	9450154	67974	protein_coding	Ccny	Ccny	cyclin Y	Ccny
ENSMUSG00000024335	6387	6388	7525	7359	6073	5868	7894	8119	6988.42	5970	8006	1.341	0.423	0.000349860653309982	0.001294105566257	0.0066	0.008	17	-1	34112023	34122634	14312	protein_coding	Brd2	Brd2	bromodomain containing 2	Brd2
ENSMUSG00000024349	64	45	109	72	61	41	114	79	73.99	51	96	1.898	0.924	0.00628583187584564	0.0161414081165489	0.0403	0.0364	18	-1	35733679	35740554	72512	protein_coding	Tmem173	Tmem173	transmembrane protein 173	Tmem173
ENSMUSG00000024392	3787	3770	5864	4851	3601	3463	6151	5352	4641.8	3532	5752	1.629	0.704	6.03060702441925e-09	7.11937852552214e-08	0.0067	0.0071	17	1	35135178	35147322	224727	protein_coding	Bag6	Bag6	BCL2-associated athanogene 6	Bag6
ENSMUSG00000024403	749	699	1355	1558	712	642	1421	1719	1123.64	677	1570	2.318	1.213	1.32648237254386e-16	6.53386129146759e-15	0.0091	0.0088	17	1	35233660	35238767	66237	protein_coding	Atp6v1g2	Atp6v1g2	ATPase, H+ transporting, lysosomal V1 subunit G2	Atp6v1g2
ENSMUSG00000024410	1331	1407	2084	1796	1266	1292	2186	1981	1681.4	1279	2084	1.629	0.704	6.17490052255425e-09	7.26244101129453e-08	0.0064	0.0074	18	1	12168717	12190658	76482	protein_coding	Rmc1	Rmc1	regulator of MON1-CCZ1	Rmc1
ENSMUSG00000024411	27	35	66	73	26	32	69	81	51.9	29	75	2.579	1.367	4.05652009549921e-05	0.000194388838855075	0.0309	0.0389	18	-1	15389496	15410982	11829	protein_coding	Aqp4	Aqp4	aquaporin 4	Aqp4
ENSMUSG00000024420	2405	2301	2795	2757	2287	2114	2932	3042	2593.53	2200	2987	1.357	0.441	0.000157206726129364	0.000645801120959659	0.0061	0.0068	18	-1	13687013	13972787	225207	protein_coding	Zfp521	Zfp521	zinc finger protein 521	Znf521
ENSMUSG00000024424	507	575	760	665	482	528	797	734	635.3	505	766	1.515	0.6	0.000193209055666315	0.000772492084398169	0.0108	0.0126	18	1	12599896	12738863	72747	protein_coding	Ttc39c	Ttc39c	tetratricopeptide repeat domain 39C	Ttc39c
ENSMUSG00000024425	16204	17843	23313	23233	15408	16390	24455	25632	20471.36	15899	25044	1.575	0.655	4.44436379696663e-06	2.68903690187665e-05	0.0097	0.012	18	1	38410396	38465303	65113	protein_coding	Ndfip1	Ndfip1	Nedd4 family interacting protein 1	Ndfip1
ENSMUSG00000024426	9082	9199	9942	11628	8636	8450	10429	12829	10085.92	8543	11629	1.361	0.445	0.00125772692672416	0.00399811110653789	0.009	0.0091	17	-1	35897595	35910075	73242	protein_coding	Atat1	Atat1	alpha tubulin acetyltransferase 1	Atat1
ENSMUSG00000024431	472	580	673	643	449	533	706	709	599.24	491	708	1.442	0.528	0.00171427688560874	0.00522631600767755	0.0118	0.0131	18	-1	39410545	39519421	14815	protein_coding	Nr3c1	Nr3c1	nuclear receptor subfamily 3, group C, member 1	Nr3c1
ENSMUSG00000024456	725	783	977	908	689	719	1025	1002	858.81	704	1014	1.439	0.525	0.000177284665512491	0.000717897651243583	0.0082	0.0104	18	-1	37843601	37935476	13367	protein_coding	Diaph1	Diaph1	diaphanous related formin 1	Diaph1
ENSMUSG00000024462	2218	2123	4126	3980	2109	1950	4328	4391	3194.58	2030	4360	2.148	1.103	4.45018310419107e-21	3.80031125631273e-19	0.0061	0.0068	17	1	37045966	37075067	54393	protein_coding	Gabbr1	Gabbr1	gamma-aminobutyric acid (GABA) B receptor, 1	Gabbr1
ENSMUSG00000024479	112	74	446	572	106	68	468	631	318.35	87	550	6.296	2.654	4.42114020151455e-23	4.66237422727504e-21	0.0262	0.0199	15	1	54571192	54602847	105853	protein_coding	Mal2	Mal2	mal, T cell differentiation protein 2	Mal2
ENSMUSG00000024486	285	308	423	477	271	283	444	526	380.98	277	485	1.75	0.808	3.98299172681484e-05	0.000191390669735295	0.0156	0.0177	18	-1	36504927	36515805	15200	protein_coding	Hbegf	Hbegf	heparin-binding EGF-like growth factor	Hbegf
ENSMUSG00000024500	7207	9862	15101	14170	6853	9059	15841	15633	11846.52	7956	15737	1.978	0.984	1.37313054058217e-10	2.27115791412291e-09	0.011	0.0097	18	-1	42637432	43059471	72930	protein_coding	Ppp2r2b	Ppp2r2b	protein phosphatase 2, regulatory subunit B, beta	Ppp2r2b
ENSMUSG00000024501	35797	37706	53108	49274	34038	34636	55710	54363	44686.61	34337	55036	1.603	0.681	2.47580030464173e-05	0.000125369804018161	0.0124	0.0159	18	-1	43320984	43438286	22240	protein_coding	Dpysl3	Dpysl3	dihydropyrimidinase-like 3	Dpysl3
ENSMUSG00000024511	112	93	178	278	106	85	187	307	171.34	96	247	2.568	1.361	6.1722682935738e-06	3.60806739943918e-05	0.0357	0.0276	18	-1	69979131	70141605	80718	protein_coding	Rab27b	Rab27b	RAB27B, member RAS oncogene family	Rab27b
ENSMUSG00000024513	191	215	267	235	182	197	280	259	229.61	190	270	1.422	0.508	0.0226886609647962	0.0483288181549386	0.0194	0.0238	18	1	70568189	70626131	17191	protein_coding	Mbd2	Mbd2	methyl-CpG binding domain protein 2	Mbd2
ENSMUSG00000024516	1086	1264	1258	1347	1033	1161	1320	1486	1249.87	1097	1403	1.279	0.355	0.00892895706951553	0.021886110080825	0.008	0.0084	18	1	65800515	65817684	66286	protein_coding	Sec11c	Sec11c	SEC11 homolog C, signal peptidase complex subunit	Sec11c
ENSMUSG00000024517	24	21	61	71	23	19	64	78	46.11	21	71	3.366	1.751	6.34684971510589e-07	4.66891617853272e-06	0.0317	0.0397	18	1	65872820	65886596	225642	protein_coding	Grp	Grp	gastrin releasing peptide	Grp
ENSMUSG00000024524	644	551	1238	1677	612	506	1299	1850	1066.83	559	1574	2.815	1.493	1.20628210402514e-16	5.96047506306512e-15	0.0139	0.0091	18	1	67088216	67226792	14680	protein_coding	Gnal	Gnal	guanine nucleotide binding protein, alpha stimulating, olfactory type	Gnal
ENSMUSG00000024529	324	421	465	610	308	387	488	673	463.89	348	580	1.669	0.739	0.000527047442497404	0.00185309833608452	0.0194	0.0156	18	-1	52516067	52529867	16948	protein_coding	Lox	Lox	lysyl oxidase	Lox
ENSMUSG00000024533	1484	1647	1950	1697	1411	1513	2046	1872	1710.44	1462	1959	1.34	0.422	0.000487518465409194	0.00173233325349947	0.0064	0.0073	18	-1	67488209	67610790	68166	protein_coding	Spire1	Spire1	spire type actin nucleation factor 1	Spire1
ENSMUSG00000024535	685	715	830	796	651	657	871	878	764.25	654	874	1.337	0.419	0.0045217885234292	0.0121143841549264	0.0091	0.0112	18	1	53245662	53390920	69226	protein_coding	Snx24	Snx24	sorting nexing 24	Snx24
ENSMUSG00000024544	128	134	281	295	122	123	295	325	216.26	122	310	2.532	1.34	1.05076475604697e-08	1.17263257185838e-07	0.0205	0.0247	18	1	67933257	68268630	52662	protein_coding	Ldlrad4	Ldlrad4	low density lipoprotein receptor class A domain containing 4	Ldlrad4
ENSMUSG00000024552	194	182	350	308	184	167	367	340	264.65	176	354	2.01	1.007	4.84920077966486e-06	2.90489865996469e-05	0.019	0.0221	18	-1	78146148	78596942	27411	protein_coding	Slc14a2	Slc14a2	solute carrier family 14 (urea transporter), member 2	Slc14a2
ENSMUSG00000024563	3820	3990	4180	4221	3632	3665	4385	4657	4084.78	3648	4521	1.239	0.309	0.00683185153186802	0.0173451095686286	0.006	0.007	18	1	76241580	76310963	17126	protein_coding	Smad2	Smad2	SMAD family member 2	Smad2
ENSMUSG00000024570	445	524	727	619	423	481	763	683	587.5	452	723	1.598	0.676	6.77511212523627e-05	0.000306224657320782	0.012	0.0133	18	-1	80192265	80200658	68731	protein_coding	Rbfa	Rbfa	ribosome binding factor A	Rbfa
ENSMUSG00000024580	2360	2439	2696	2539	2244	2240	2828	2801	2528.44	2242	2814	1.255	0.328	0.00370017831112425	0.0101983690234512	0.0057	0.0068	18	-1	61712424	61726325	17714	protein_coding	Grpel2	Grpel2	GrpE-like 2, mitochondrial	Grpel2
ENSMUSG00000024581	2057	2053	2870	2820	1956	1886	3011	3111	2490.9	1921	3061	1.593	0.672	4.47984683937417e-09	5.51228139288068e-08	0.0058	0.0068	18	1	62977831	62999450	108123	protein_coding	Napg	Napg	N-ethylmaleimide sensitive fusion protein attachment protein gamma	Napg
ENSMUSG00000024588	1713	1634	2208	2037	1629	1501	2316	2247	1923.33	1565	2282	1.458	0.544	4.42489506651941e-06	2.67932085472908e-05	0.0062	0.0071	18	-1	64452914	64490251	14151	protein_coding	Fech	Fech	ferrochelatase	Fech
ENSMUSG00000024597	1118	1024	1367	1166	1063	941	1434	1286	1181.02	1002	1360	1.358	0.441	0.00129153666572313	0.00409564392099041	0.0082	0.0086	18	1	57878678	57946821	20496	protein_coding	Slc12a2	Slc12a2	solute carrier family 12, member 2	Slc12a2
ENSMUSG00000024621	536	588	1107	1217	510	540	1161	1343	888.43	525	1252	2.384	1.254	2.85343159438028e-17	1.54075500489682e-15	0.009	0.0102	18	1	61100598	61132149	12978	protein_coding	Csf1r	Csf1r	colony stimulating factor 1 receptor	Csf1r
ENSMUSG00000024646	2970	3281	4061	3290	2824	3014	4260	3630	3431.91	2919	3945	1.352	0.435	0.000480437686870866	0.00170833160755871	0.0071	0.0068	18	1	84838704	84879871	109672	protein_coding	Cyb5a	Cyb5a	cytochrome b5 type A (microsomal)	Cyb5a
ENSMUSG00000024647	1672	1850	2533	2254	1590	1699	2657	2487	2108.27	1644	2572	1.564	0.645	5.37831596804776e-08	5.15930884041114e-07	0.0062	0.007	18	1	86711110	86718283	12405	protein_coding	Cbln2	Cbln2	cerebellin 2 precursor protein	Cbln2
ENSMUSG00000024650	136	288	415	549	129	265	435	606	358.72	197	520	2.64	1.4	3.33506615145515e-06	2.07787051696331e-05	0.039	0.0184	19	1	8618039	8628299	18399	protein_coding	Slc22a6	Slc22a6	solute carrier family 22 (organic anion transporter), member 6	Slc22a6
ENSMUSG00000024659	49	42	158	219	47	39	166	242	123.13	43	204	4.772	2.254	6.03780627153119e-13	1.55783333242314e-11	0.0329	0.0317	19	-1	20373428	20390944	16952	protein_coding	Anxa1	Anxa1	annexin A1	Anxa1
ENSMUSG00000024663	657	729	975	857	625	670	1023	946	815.66	648	984	1.521	0.605	3.42414258550988e-05	0.000167299603377229	0.0089	0.0107	19	1	10001669	10038380	74760	protein_coding	Rab3il1	Rab3il1	RAB3A interacting protein (rabin3)-like 1	Rab3il1
ENSMUSG00000024664	340	405	557	642	323	372	584	708	496.98	348	646	1.858	0.894	2.16068711953522e-06	1.40699862035876e-05	0.0148	0.0149	19	1	10041569	10060110	60527	protein_coding	Fads3	Fads3	fatty acid desaturase 3	Fads3
ENSMUSG00000024672	21	27	56	55	20	25	59	61	41.05	22	60	2.655	1.409	5.15509599010356e-05	0.000241286449583642	0.03	0.0403	19	-1	11321039	11336146	109225	protein_coding	Ms4a7	Ms4a7	membrane-spanning 4-domains, subfamily A, member 7	Ms4a7
ENSMUSG00000024677	57	57	111	100	54	52	116	110	83.33	53	113	2.126	1.088	0.000202916130372702	0.000805882250267853	0.0278	0.0354	19	1	11516512	11531256	69774	protein_coding	Ms4a6b	Ms4a6b	membrane-spanning 4-domains, subfamily A, member 6B	Ms4a6b
ENSMUSG00000024679	22	34	69	65	21	31	72	72	49.06	26	72	2.75	1.459	2.31989637167617e-05	0.00011800754835917	0.033	0.0392	19	-1	11586604	11604849	68774	protein_coding	Ms4a6d	Ms4a6d	membrane-spanning 4-domains, subfamily A, member 6D	Ms4a6d
ENSMUSG00000024687	471	439	685	595	448	403	719	656	556.53	426	688	1.616	0.692	5.05084993060089e-05	0.000236695511361562	0.0121	0.0138	19	1	11965941	11994112	76303	protein_coding	Osbp	Osbp	oxysterol binding protein	Osbp
ENSMUSG00000024725	620	760	968	817	590	698	1015	901	801.11	644	958	1.488	0.574	0.000235112570173568	0.000913984120518871	0.0104	0.0108	19	-1	18516137	18631823	20409	protein_coding	Ostf1	Ostf1	osteoclast stimulating factor 1	Ostf1
ENSMUSG00000024727	17	26	50	36	16	24	52	40	33.05	20	46	2.292	1.197	0.00182114246924442	0.00549982925605181	0.0375	0.0414	19	1	18749983	18892511	225997	protein_coding	Trpm6	Trpm6	transient receptor potential cation channel, subfamily M, member 6	Trpm6
ENSMUSG00000024735	1768	1703	2099	1636	1681	1564	2202	1805	1813.06	1622	2004	1.235	0.304	0.0210642701574812	0.0453774166416922	0.0078	0.0072	19	1	10895231	10909559	28000	protein_coding	Prpf19	Prpf19	pre-mRNA processing factor 19	Prpf19
ENSMUSG00000024743	555	571	713	679	528	525	748	749	637.32	526	748	1.423	0.509	0.00112507546228365	0.00363228081751861	0.0101	0.0126	19	1	10389090	10453180	54525	protein_coding	Syt7	Syt7	synaptotagmin VII	Syt7
ENSMUSG00000024750	5480	5884	6967	5614	5211	5405	7308	6194	6029.44	5308	6751	1.272	0.347	0.00622577109637393	0.0160133477225935	0.0075	0.0076	19	1	21272278	21286840	22682	protein_coding	Zfand5	Zfand5	zinc finger, AN1-type domain 5	Zfand5
ENSMUSG00000024766	397	456	575	541	377	419	603	597	499.1	398	600	1.507	0.591	0.00077771020120871	0.00261561652217304	0.0127	0.0148	19	-1	33555160	33761951	381236	protein_coding	Lipo3	Lipo3	lipase, member O3	Lipo3
ENSMUSG00000024769	48	39	85	77	46	36	89	85	63.9	41	87	2.136	1.095	0.000465777737809751	0.00166222248335331	0.0297	0.0375	19	1	6306456	6325652	240505	protein_coding	Cdc42bpg	Cdc42bpg	CDC42 binding protein kinase gamma (DMPK-like)	Cdc42bpg
ENSMUSG00000024776	163	145	252	318	155	133	264	351	225.84	144	308	2.133	1.093	9.42177625206726e-06	5.29486302749402e-05	0.024	0.0241	19	1	34192229	34240333	76630	protein_coding	Stambpl1	Stambpl1	STAM binding protein like 1	Stambpl1
ENSMUSG00000024777	2959	3020	4074	4463	2814	2774	4274	4924	3696.3	2794	4599	1.646	0.719	3.18992555172493e-09	4.04546409961693e-08	0.0067	0.0069	19	-1	6227765	6235872	225849	protein_coding	Ppp2r5b	Ppp2r5b	protein phosphatase 2, regulatory subunit B', beta	Ppp2r5b
ENSMUSG00000024781	811	820	1122	1051	771	753	1177	1160	965.22	762	1168	1.533	0.616	4.58219602087284e-06	2.76285671818783e-05	0.0076	0.0096	19	-1	34492318	34527474	16889	protein_coding	Lipa	Lipa	lysosomal acid lipase A	Lipa
ENSMUSG00000024782	2599	2815	3653	3186	2471	2586	3832	3515	3101.02	2528	3674	1.453	0.539	4.15204861856448e-06	2.53068812814211e-05	0.0062	0.0068	19	-1	29020833	29047961	56248	protein_coding	Ak3	Ak3	adenylate kinase 3	Ak3
ENSMUSG00000024787	1038	1161	1382	1285	987	1066	1450	1418	1230.22	1026	1434	1.396	0.482	0.000184569313795507	0.000742672888007377	0.0071	0.0084	19	-1	6119399	6128304	69024	protein_coding	Snx15	Snx15	sorting nexin 15	Snx15
ENSMUSG00000024789	1063	1206	1629	1608	1011	1108	1709	1774	1400.36	1060	1742	1.644	0.717	8.44824205030394e-09	9.619364299741e-08	0.0066	0.0079	19	1	29251828	29313080	16452	protein_coding	Jak2	Jak2	Janus kinase 2	Jak2
ENSMUSG00000024790	1374	1447	1708	1498	1306	1329	1792	1653	1520.01	1318	1722	1.307	0.386	0.00150000810455648	0.00466910208932172	0.0064	0.0077	19	-1	6116000	6118650	66406	protein_coding	Sac3d1	Sac3d1	SAC3 domain containing 1	Sac3d1
ENSMUSG00000024798	59	47	119	172	56	43	125	190	103.47	50	158	3.163	1.661	2.88021484468291e-07	2.27192850675214e-06	0.037	0.0335	19	-1	35958734	36057507	15566	protein_coding	Htr7	Htr7	5-hydroxytryptamine (serotonin) receptor 7	Htr7
ENSMUSG00000024811	4897	5162	6179	5205	4656	4742	6482	5743	5405.58	4699	6112	1.301	0.379	0.0015974254254855	0.00492646628275833	0.0067	0.0074	19	1	36834232	36893477	74493	protein_coding	Tnks2	Tnks2	tankyrase, TRF1-interacting ankyrin-related ADP-ribose polymerase 2	Tnks2
ENSMUSG00000024847	1833	2104	2197	2032	1743	1933	2305	2242	2055.53	1838	2274	1.237	0.307	0.00992255529434592	0.0238983922961461	0.0063	0.007	19	-1	4114446	4125858	11632	protein_coding	Aip	Aip	aryl-hydrocarbon receptor-interacting protein	Aip
ENSMUSG00000024851	1822	1421	1806	2355	1732	1305	1894	2598	1882.61	1518	2246	1.479	0.564	0.000912812240361908	0.00301450582866891	0.0133	0.0071	19	1	4099998	4113965	18739	protein_coding	Pitpnm1	Pitpnm1	phosphatidylinositol transfer protein, membrane-associated 1	Pitpnm1
ENSMUSG00000024855	1996	2026	2502	2431	1898	1861	2625	2682	2266.4	1880	2654	1.412	0.497	1.50796679161834e-05	8.06764800704766e-05	0.0059	0.0069	19	-1	5133158	5273119	107975	protein_coding	Pacs1	Pacs1	phosphofurin acidic cluster sorting protein 1	Pacs1
ENSMUSG00000024858	904	929	1177	1116	860	853	1235	1231	1044.71	856	1233	1.44	0.526	6.39708019066812e-05	0.000291185750393882	0.0073	0.0092	19	-1	4286001	4306222	110355	protein_coding	Grk2	Grk2	G protein-coupled receptor kinase 2	Grk2
ENSMUSG00000024866	16	32	52	31	15	29	55	34	33.34	22	44	1.983	0.988	0.0195394487136277	0.042582989963555	0.054	0.0414	19	1	3986570	3990007	71670	protein_coding	Acy3	Acy3	aspartoacylase (aminoacylase) 3	Acy3
ENSMUSG00000024873	5632	5962	10009	8191	5355	5477	10499	9037	7592.02	5416	9768	1.804	0.851	2.75333706823323e-11	5.17502217142928e-10	0.0076	0.0082	19	-1	5092868	5098521	12794	protein_coding	Cnih2	Cnih2	cornichon family AMPA receptor auxiliary protein 2	Cnih2
ENSMUSG00000024875	1552	1509	2018	1432	1476	1386	2117	1580	1639.66	1431	1848	1.292	0.37	0.0118085637294684	0.027640095617628	0.0097	0.0074	19	1	5088538	5092881	68090	protein_coding	Yif1a	Yif1a	Yip1 interacting factor homolog A (S. cerevisiae)	Yif1a
ENSMUSG00000024885	44	47	87	71	42	43	91	78	63.65	42	84	1.993	0.995	0.00127433845766264	0.0040468229962112	0.0288	0.0375	19	-1	3913491	3929808	67689	protein_coding	Aldh3b1	Aldh3b1	aldehyde dehydrogenase 3 family, member B1	Aldh3b1
ENSMUSG00000024897	436	364	756	740	415	334	793	816	589.6	374	804	2.149	1.104	3.00515897250139e-10	4.67062937041685e-09	0.0126	0.0133	19	1	23758887	23949596	319924	protein_coding	Apba1	Apba1	amyloid beta (A4) precursor protein binding, family A, member 1	Apba1
ENSMUSG00000024900	1008	1029	1253	1153	958	945	1314	1272	1122.54	952	1293	1.359	0.442	0.000627422308593244	0.00216104487832653	0.0071	0.0088	19	1	3322334	3385733	12894	protein_coding	Cpt1a	Cpt1a	carnitine palmitoyltransferase 1a, liver	Cpt1a
ENSMUSG00000024906	1404	1469	1626	1482	1335	1349	1706	1635	1506.28	1342	1670	1.245	0.316	0.00858640202100898	0.0211669493184992	0.0062	0.0077	19	-1	5482345	5488402	71711	protein_coding	Mus81	Mus81	MUS81 structure-specific endonuclease subunit	Mus81
ENSMUSG00000024907	35	50	90	96	33	46	94	106	69.88	40	100	2.52	1.334	2.58771631232787e-05	0.00013053221963277	0.0314	0.0368	19	-1	3409915	3414544	14419	protein_coding	Gal	Gal	galanin	Gal
ENSMUSG00000024924	1694	1726	2363	2401	1611	1585	2479	2649	2080.99	1598	2564	1.604	0.682	6.14118801913564e-09	7.22820129922685e-08	0.0061	0.007	19	1	27216484	27254231	22359	protein_coding	Vldlr	Vldlr	very low density lipoprotein receptor	Vldlr
ENSMUSG00000024942	65	62	113	93	62	57	119	103	84.97	60	111	1.862	0.897	0.00228655134425034	0.0067281987401134	0.0288	0.0352	19	-1	5988545	6015897	12333	protein_coding	Capn1	Capn1	calpain 1	Capn1
ENSMUSG00000024958	999	1062	1190	1265	950	976	1248	1396	1142.35	963	1322	1.373	0.457	0.000594461238780085	0.0020597066030764	0.0076	0.0088	19	-1	6938057	6942480	107173	protein_coding	Gpr137	Gpr137	G protein-coupled receptor 137	Gpr137
ENSMUSG00000024978	2088	1809	2053	2098	1985	1662	2154	2315	2028.84	1824	2234	1.225	0.293	0.0222577272055216	0.04751197766341	0.0074	0.007	19	-1	55067268	55127238	14732	protein_coding	Gpam	Gpam	glycerol-3-phosphate acyltransferase, mitochondrial	Gpam
ENSMUSG00000024993	1604	1635	2185	1831	1525	1502	2292	2020	1834.8	1514	2156	1.425	0.511	2.88830543399961e-05	0.000144030286526296	0.0066	0.0072	19	1	60811585	60836227	67894	protein_coding	Fam45a	Fam45a	family with sequence similarity 45, member A	Fam45a
ENSMUSG00000025017	97	98	170	133	92	90	178	147	126.83	91	162	1.784	0.835	0.00158262084439493	0.00489040734080187	0.0251	0.0312	19	-1	41272377	41385102	83490	protein_coding	Pik3ap1	Pik3ap1	phosphoinositide-3-kinase adaptor protein 1	Pik3ap1
ENSMUSG00000025027	4439	4475	5416	4804	4221	4111	5681	5300	4828.25	4166	5490	1.318	0.398	0.000549444425526439	0.00192238260037785	0.0062	0.0072	19	-1	52931926	53040214	170750	protein_coding	Xpnpep1	Xpnpep1	X-prolyl aminopeptidase (aminopeptidase P) 1, soluble	Xpnpep1
ENSMUSG00000025037	1116	1110	1252	1241	1061	1020	1313	1369	1190.82	1040	1341	1.289	0.366	0.00446947460169323	0.0119997796929363	0.0071	0.0086	X	1	16619698	16687818	17161	protein_coding	Maoa	Maoa	monoamine oxidase A	Maoa
ENSMUSG00000025038	43	43	81	85	41	39	85	94	64.78	40	90	2.219	1.15	0.000176879555904819	0.000716686039693765	0.0279	0.0374	X	-1	17132049	17319368	74405	protein_coding	Efhc2	Efhc2	EF-hand domain (C-terminal) containing 2	Efhc2
ENSMUSG00000025059	484	463	616	513	460	425	646	566	524.42	442	606	1.369	0.453	0.00937417797856656	0.0227801513419759	0.0127	0.0143	X	-1	85701937	85776819	14933	protein_coding	Gk	Gk	glycerol kinase	Gk
ENSMUSG00000025068	1627	1898	2380	2287	1547	1743	2497	2523	2077.58	1645	2510	1.525	0.609	4.33701880073506e-07	3.2826385556816e-06	0.0064	0.007	19	1	47854970	47864790	14873	protein_coding	Gsto1	Gsto1	glutathione S-transferase omega 1	Gsto1
ENSMUSG00000025081	20	30	41	59	19	28	43	65	38.67	24	54	2.307	1.206	0.00178866803562562	0.00541528725313783	0.0427	0.0406	19	1	56826209	56870012	83561	protein_coding	Tdrd1	Tdrd1	tudor domain containing 1	Tdrd1
ENSMUSG00000025083	189	212	371	476	180	195	389	525	322.2	188	457	2.44	1.287	1.39600618459339e-08	1.52012787099903e-07	0.0206	0.0197	19	-1	56912361	57008228	226250	protein_coding	Afap1l2	Afap1l2	actin filament associated protein 1-like 2	Afap1l2
ENSMUSG00000025085	1791	1835	2418	3138	1703	1686	2536	3462	2346.78	1694	2999	1.77	0.824	2.39160135756036e-08	2.47121157387281e-07	0.0099	0.0069	19	-1	57032733	57314919	226251	protein_coding	Ablim1	Ablim1	actin-binding LIM protein 1	Ablim1
ENSMUSG00000025092	1904	2034	2062	2613	1810	1868	2163	2883	2181.18	1839	2523	1.371	0.456	0.00146951836107062	0.00458327550764245	0.0094	0.0069	19	-1	58795750	58943654	73442	protein_coding	Hspa12a	Hspa12a	heat shock protein 12A	Hspa12a
ENSMUSG00000025103	2968	3232	3911	3096	2822	2969	4103	3416	3327.34	2896	3760	1.298	0.377	0.0029072586779858	0.00826370398104031	0.0074	0.0068	7	-1	81792074	81829431	83962	protein_coding	Btbd1	Btbd1	BTB (POZ) domain containing 1	Btbd1
ENSMUSG00000025104	5435	5410	6507	5425	5168	4970	6826	5985	5737.13	5069	6406	1.264	0.338	0.0058284918267143	0.015117710807719	0.007	0.0075	7	-1	81881251	81934473	29877	protein_coding	Hdgfl3	Hdgfl3	HDGF like 3	Hdgfl3
ENSMUSG00000025128	338	497	873	814	321	457	916	898	647.94	389	907	2.33	1.22	7.44209773480072e-11	1.29355842596154e-09	0.0148	0.0125	3	1	18054174	18057517	59058	protein_coding	Bhlhe22	Bhlhe22	basic helix-loop-helix family, member e22	Bhlhe22
ENSMUSG00000025135	4413	5033	6092	4481	4196	4623	6390	4944	5038.4	4410	5667	1.285	0.362	0.00949339685804742	0.023005821226172	0.0091	0.0073	11	1	120598421	120608198	66156	protein_coding	Anapc11	Anapc11	anaphase promoting complex subunit 11	Anapc11
ENSMUSG00000025139	5542	5408	5740	5824	5270	4968	6021	6425	5671.01	5119	6223	1.216	0.282	0.0170064270879658	0.0378689064393258	0.0065	0.0075	7	-1	141874813	141918507	54473	protein_coding	Tollip	Tollip	toll interacting protein	Tollip
ENSMUSG00000025140	970	964	1234	1009	922	886	1294	1113	1053.88	904	1204	1.332	0.414	0.00281169102918789	0.00804005480284427	0.0082	0.0092	11	-1	120635712	120643769	209027	protein_coding	Pycr1	Pycr1	pyrroline-5-carboxylate reductase 1	Pycr1
ENSMUSG00000025151	51194	50403	65208	53688	48678	46300	68402	59232	55653.2	47489	63817	1.344	0.426	0.0134150866930979	0.0308851658913768	0.0142	0.0171	X	-1	94535474	94542143	94275	protein_coding	Maged1	Maged1	melanoma antigen, family D, 1	Maged1
ENSMUSG00000025156	6001	5993	7325	6335	5706	5505	7684	6989	6471.07	5606	7336	1.309	0.388	0.00123291763105644	0.00393676787985976	0.0068	0.0078	11	1	120784272	120789102	209318	protein_coding	Gps1	Gps1	G protein pathway suppressor 1	Gps1
ENSMUSG00000025170	134	161	265	293	127	148	278	323	219.14	138	300	2.182	1.125	2.20942234709296e-06	1.43635305502158e-05	0.0217	0.0245	11	-1	121356125	121388251	217371	protein_coding	Rab40b	Rab40b	Rab40B, member RAS oncogene family	Rab40b
ENSMUSG00000025173	4024	3995	5335	4455	3826	3670	5596	4915	4501.86	3748	5256	1.402	0.488	4.48488555193501e-05	0.000212710554414593	0.0066	0.0071	11	-1	121327224	121354445	66840	protein_coding	Wdr45b	Wdr45b	WD repeat domain 45B	Wdr45b
ENSMUSG00000025189	47	57	59	101	45	52	62	111	67.59	48	86	1.78	0.832	0.0197314420690154	0.0429418489238836	0.0454	0.0371	19	1	43440436	43497210	83674	protein_coding	Cnnm1	Cnnm1	cyclin M1	Cnnm1
ENSMUSG00000025204	3562	3988	5023	3637	3387	3663	5269	4013	4082.99	3525	4641	1.317	0.397	0.00485191028803137	0.0128758767701126	0.0093	0.007	19	-1	44548572	44555440	67264	protein_coding	Ndufb8	Ndufb8	NADH:ubiquinone oxidoreductase subunit B8	Ndufb8
ENSMUSG00000025207	799	779	895	828	760	716	939	914	831.92	738	926	1.256	0.328	0.0208932921811374	0.0450708813896503	0.0085	0.0106	19	1	44989101	45003397	26456	protein_coding	Sema4g	Sema4g	sema domain, immunoglobulin domain (Ig), transmembrane domain (TM) and short cytoplasmic domain, (semaphorin) 4G	Sema4g
ENSMUSG00000025212	2415	2405	3062	2760	2296	2209	3212	3045	2690.64	2252	3128	1.389	0.474	3.94564281823352e-05	0.00018982818616933	0.006	0.0068	19	1	45047503	45056383	94280	protein_coding	Sfxn3	Sfxn3	sideroflexin 3	Sfxn3
ENSMUSG00000025221	142	137	215	270	135	126	226	298	196.07	130	262	2.005	1.003	7.31040058689889e-05	0.000328101469357162	0.0249	0.0259	19	-1	45791839	45816061	80906	protein_coding	Kcnip2	Kcnip2	Kv channel-interacting protein 2	Kcnip2
ENSMUSG00000025226	671	646	837	697	638	593	878	769	719.6	616	824	1.338	0.42	0.00727880998687993	0.0182995106118151	0.0103	0.0116	19	1	46328184	46330446	68431	protein_coding	Fbxl15	Fbxl15	F-box and leucine-rich repeat protein 15	Fbxl15
ENSMUSG00000025228	16458	16778	22333	20260	15649	15412	23427	22352	19210.16	15530	22890	1.474	0.56	6.17533842984115e-05	0.00028231915259847	0.0093	0.0118	19	-1	46376811	46395748	54130	protein_coding	Actr1a	Actr1a	ARP1 actin-related protein 1A, centractin alpha	Actr1a
ENSMUSG00000025232	1466	1464	2296	1996	1394	1345	2408	2202	1837.34	1370	2305	1.684	0.752	3.78986874770556e-10	5.74618316658766e-09	0.0063	0.0072	9	1	59539540	59565109	15211	protein_coding	Hexa	Hexa	hexosaminidase A	Hexa
ENSMUSG00000025235	1501	1433	1876	1599	1427	1316	1968	1764	1618.9	1372	1866	1.36	0.444	0.000358999875228646	0.00132323833907289	0.0068	0.0075	9	-1	59321990	59353508	102774	protein_coding	Bbs4	Bbs4	Bardet-Biedl syndrome 4 (human)	Bbs4
ENSMUSG00000025237	7095	7416	10252	9432	6746	6812	10754	10406	8679.72	6779	10580	1.561	0.642	1.38426823381276e-07	1.19118328356516e-06	0.007	0.0086	9	1	59617284	59650285	67287	protein_coding	Parp6	Parp6	poly (ADP-ribose) polymerase family, member 6	Parp6
ENSMUSG00000025262	401	459	472	550	381	422	495	607	476.21	402	551	1.372	0.456	0.01500224183932	0.0340011865024138	0.0147	0.0153	X	1	151344175	151471842	207375	protein_coding	Fam120c	Fam120c	family with sequence similarity 120, member C	Fam120c
ENSMUSG00000025268	10811	11381	15983	14365	10280	10454	16766	15848	13337.17	10367	16307	1.573	0.653	6.4008206063338e-07	4.6976223347652e-06	0.0081	0.0102	X	-1	150806370	150814345	80884	protein_coding	Maged2	Maged2	melanoma antigen, family D, 2	Maged2
ENSMUSG00000025270	886	876	815	1306	842	805	855	1441	985.74	824	1148	1.393	0.479	0.0188354955385895	0.0413541727823234	0.0188	0.0095	X	1	150547375	150570638	11656	protein_coding	Alas2	Alas2	aminolevulinic acid synthase 2, erythroid	Alas2
ENSMUSG00000025271	114	104	143	148	108	96	150	163	129.31	102	156	1.536	0.619	0.0166153530928965	0.0371217180646499	0.024	0.031	X	1	150588229	150643878	18639	protein_coding	Pfkfb1	Pfkfb1	6-phosphofructo-2-kinase/fructose-2,6-biphosphatase 1	Pfkfb1
ENSMUSG00000025272	4784	4124	5823	6129	4549	3788	6108	6762	5301.84	4168	6435	1.544	0.626	1.52837304941514e-06	1.0271738975817e-05	0.0079	0.0074	X	-1	150645304	150657583	56191	protein_coding	Tro	Tro	trophinin	Tro
ENSMUSG00000025277	941	931	1097	987	895	855	1151	1089	997.41	875	1120	1.28	0.356	0.00803553308305725	0.0199498074473185	0.0076	0.0095	14	1	8002902	8056763	66082	protein_coding	Abhd6	Abhd6	abhydrolase domain containing 6	Abhd6
ENSMUSG00000025283	1057	1268	1416	1184	1005	1165	1485	1306	1240.37	1085	1396	1.287	0.364	0.00900204384906853	0.0220257108378097	0.0085	0.0084	X	-1	155213132	155216449	20229	protein_coding	Sat1	Sat1	spermidine/spermine N1-acetyl transferase 1	Sat1
ENSMUSG00000025287	741	754	1209	1209	705	693	1268	1334	999.82	699	1301	1.862	0.897	2.89146784001929e-11	5.40876597264561e-10	0.0076	0.0094	X	1	155262443	155297654	56360	protein_coding	Acot9	Acot9	acyl-CoA thioesterase 9	Acot9
ENSMUSG00000025314	199	207	358	337	189	190	376	372	281.68	190	374	1.969	0.978	4.47490156534913e-06	2.70438954985888e-05	0.0177	0.0213	2	-1	90429754	90580647	19271	protein_coding	Ptprj	Ptprj	protein tyrosine phosphatase, receptor type, J	Ptprj
ENSMUSG00000025318	2655	2754	3349	3643	2525	2530	3513	4019	3146.65	2528	3766	1.49	0.575	1.75606898732976e-06	1.16426632902585e-05	0.0066	0.0068	8	1	121729623	121794276	57340	protein_coding	Jph3	Jph3	junctophilin 3	Jph3
ENSMUSG00000025323	2029	2143	2645	2384	1929	1969	2775	2630	2325.65	1949	2702	1.387	0.472	4.34093512227758e-05	0.000206381584194698	0.0059	0.0069	12	-1	118234933	118301440	20688	protein_coding	Sp4	Sp4	trans-acting transcription factor 4	Sp4
ENSMUSG00000025348	41	58	91	118	39	53	95	130	79.48	46	112	2.437	1.285	8.28017843003371e-05	0.000365981557443375	0.0363	0.0358	10	1	128933818	128958282	16404	protein_coding	Itga7	Itga7	integrin alpha 7	Itga7
ENSMUSG00000025370	59	55	105	169	56	51	110	186	100.8	54	148	2.776	1.473	9.39516661645269e-06	5.28179796222973e-05	0.0401	0.0337	15	1	16728756	16857094	12565	protein_coding	Cdh9	Cdh9	cadherin 9	Cdh9
ENSMUSG00000025372	908	1003	1242	1452	863	921	1303	1602	1172.38	892	1452	1.627	0.702	1.12791930684307e-06	7.82817847545278e-06	0.009	0.0086	11	1	119942763	120006782	108100	protein_coding	Baiap2	Baiap2	brain-specific angiogenesis inhibitor 1-associated protein 2	Baiap2
ENSMUSG00000025373	4305	4250	4719	4615	4093	3904	4950	5092	4509.81	3998	5021	1.256	0.328	0.00379763927888226	0.0104267527501445	0.0059	0.0071	10	1	128411657	128441441	67588	protein_coding	Rnf41	Rnf41	ring finger protein 41	Rnf41
ENSMUSG00000025375	898	825	1216	1701	854	758	1276	1877	1190.99	806	1576	1.955	0.967	4.55335110426153e-08	4.42466332104276e-07	0.0139	0.0086	11	-1	120007313	120047167	11302	protein_coding	Aatk	Aatk	apoptosis-associated tyrosine kinase	Aatk
ENSMUSG00000025400	1	6	37	67	1	6	39	74	29.8	4	56	16.644	4.057	2.30718532175231e-12	5.24790406469315e-11	0.0647	0.0422	10	1	127724478	127731768	21334	protein_coding	Tac2	Tac2	tachykinin 2	Tac3
ENSMUSG00000025422	227	214	542	627	216	197	569	692	418.18	206	630	3.054	1.611	1.37941153652187e-15	5.73404589242543e-14	0.0159	0.0167	10	1	127075284	127093169	216439	protein_coding	Agap2	Agap2	ArfGAP with GTPase domain, ankyrin repeat and PH domain 2	Agap2
ENSMUSG00000025429	24	28	57	34	23	26	60	38	36.46	24	49	2.002	1.002	0.00846388292731845	0.0208845779580645	0.0403	0.0409	18	1	77789914	77882879	19201	protein_coding	Pstpip2	Pstpip2	proline-serine-threonine phosphatase-interacting protein 2	Pstpip2
ENSMUSG00000025437	2911	2904	3498	3665	2768	2668	3669	4043	3287.1	2718	3856	1.419	0.505	1.71885008507799e-05	9.02985335567719e-05	0.0063	0.0068	3	1	152346478	152393617	170822	protein_coding	Usp33	Usp33	ubiquitin specific peptidase 33	Usp33
ENSMUSG00000025468	1167	1003	2260	2405	1110	921	2371	2653	1763.77	1016	2512	2.474	1.307	3.33347958539494e-22	3.25335184629259e-20	0.0078	0.0073	7	-1	140069880	140082548	68566	protein_coding	Caly	Caly	calcyon neuron-specific vesicular protein	Caly
ENSMUSG00000025484	585	649	777	727	556	596	815	802	692.39	576	808	1.403	0.489	0.00137789308799099	0.00433276647820741	0.0097	0.0119	7	-1	140853394	140857577	54399	protein_coding	Bet1l	Bet1l	Bet1 golgi vesicular membrane trafficking protein like	Bet1l
ENSMUSG00000025485	3094	3022	3751	3551	2942	2776	3935	3918	3392.6	2859	3926	1.373	0.458	6.64516362292055e-05	0.000301082629777827	0.006	0.0068	7	1	140856957	140864372	101489	protein_coding	Ric8a	Ric8a	RIC8 guanine nucleotide exchange factor A	Ric8a
ENSMUSG00000025491	28	51	119	106	27	47	125	117	78.81	37	121	3.277	1.712	3.52685213208165e-07	2.73281402199741e-06	0.0372	0.0359	7	1	140967221	140969825	68713	protein_coding	Ifitm1	Ifitm1	interferon induced transmembrane protein 1	Ifitm1
ENSMUSG00000025492	151	251	371	257	144	231	389	284	261.72	188	336	1.797	0.846	0.00203731587223752	0.0060732962057424	0.0317	0.0222	7	-1	141009586	141010770	66141	protein_coding	Ifitm3	Ifitm3	interferon induced transmembrane protein 3	Ifitm3
ENSMUSG00000025499	1488	1812	1792	1990	1415	1664	1880	2196	1788.66	1540	2038	1.323	0.404	0.00260574281235278	0.00753063027597927	0.0081	0.0072	7	-1	141189105	141194005	15461	protein_coding	Hras	Hras	Harvey rat sarcoma virus oncogene	Hras
ENSMUSG00000025510	438	361	1906	1606	416	332	1999	1772	1129.83	374	1886	5.042	2.334	2.21666999989491e-50	2.1769084817718e-47	0.0095	0.0088	7	1	141467392	141471473	12476	protein_coding	Cd151	Cd151	CD151 antigen	Cd151
ENSMUSG00000025511	418	419	604	523	397	385	634	577	498.24	391	606	1.548	0.63	0.000342601824638696	0.00127114580178225	0.0127	0.0148	7	1	141475240	141493427	64540	protein_coding	Tspan4	Tspan4	tetraspanin 4	Tspan4
ENSMUSG00000025521	307	285	496	394	292	262	520	435	377.17	277	478	1.725	0.787	8.57528291903885e-05	0.000377538303465557	0.0163	0.0178	8	1	64947185	64969033	73067	protein_coding	Tmem192	Tmem192	transmembrane protein 192	Tmem192
ENSMUSG00000025531	1303	1235	1665	1520	1239	1134	1747	1677	1449.24	1186	1712	1.443	0.529	1.90618340089898e-05	9.91455139964439e-05	0.0066	0.0078	X	-1	113040593	113185517	12662	protein_coding	Chm	Chm	choroidermia (RAB escort protein 1)	Chm
ENSMUSG00000025534	773	829	995	780	735	762	1044	861	850.2	748	952	1.273	0.348	0.0212917039369354	0.0458108371848645	0.0098	0.0104	5	-1	129989011	130003049	110006	protein_coding	Gusb	Gusb	glucuronidase, beta	Gusb
ENSMUSG00000025551	1188	990	1217	1495	1130	909	1277	1649	1241.26	1020	1463	1.435	0.521	0.00121935807561593	0.00390139960133436	0.0116	0.0084	14	-1	123977907	124677127	14169	protein_coding	Fgf14	Fgf14	fibroblast growth factor 14	Fgf14
ENSMUSG00000025555	1612	1506	1678	2122	1533	1383	1760	2341	1754.38	1458	2050	1.406	0.492	0.000836208229373	0.00278611957339651	0.0098	0.0073	14	1	121035200	121283744	223254	protein_coding	Farp1	Farp1	FERM, RhoGEF (Arhgef) and pleckstrin domain protein 1 (chondrocyte-derived)	Farp1
ENSMUSG00000025558	678	533	964	1278	645	490	1011	1410	888.87	568	1210	2.134	1.094	7.98900996074919e-09	9.17626560769387e-08	0.0157	0.0102	14	-1	121542046	121797837	105445	protein_coding	Dock9	Dock9	dedicator of cytokinesis 9	Dock9
ENSMUSG00000025579	2290	1944	2049	2801	2177	1786	2149	3090	2300.71	1982	2620	1.322	0.403	0.0157046571535463	0.0354053309770663	0.0129	0.0069	11	1	119267887	119285454	14387	protein_coding	Gaa	Gaa	glucosidase, alpha, acid	Gaa
ENSMUSG00000025597	236	178	363	355	224	164	381	392	290.09	194	386	1.992	0.994	1.62250995801733e-05	8.59093411021826e-05	0.0215	0.0209	X	1	114474333	114560829	237010	protein_coding	Klhl4	Klhl4	kelch-like 4	Klhl4
ENSMUSG00000025602	610	559	625	773	580	513	656	853	650.49	546	754	1.379	0.464	0.0091217345202169	0.022259638843946	0.0136	0.0124	9	1	40192316	40213604	80902	protein_coding	Zfp202	Zfp202	zinc finger protein 202	Zfp202
ENSMUSG00000025607	2029	1793	2358	2090	1929	1647	2474	2306	2088.92	1788	2390	1.337	0.419	0.000899890216227847	0.00297809076823676	0.0071	0.007	6	-1	30747554	30896794	54160	protein_coding	Copg2	Copg2	coatomer protein complex, subunit gamma 2	Copg2
ENSMUSG00000025647	1178	1129	1376	1356	1120	1037	1443	1496	1274.16	1078	1470	1.363	0.446	0.000518439018840117	0.0018281165510431	0.0071	0.0083	9	1	109038565	109057777	66940	protein_coding	Shisa5	Shisa5	shisa family member 5	Shisa5
ENSMUSG00000025648	916	908	969	1014	871	834	1016	1119	960.06	852	1068	1.252	0.324	0.018368193413929	0.0405079892088514	0.008	0.0097	9	1	108991778	109032228	270198	protein_coding	Pfkfb4	Pfkfb4	6-phosphofructo-2-kinase/fructose-2,6-biphosphatase 4	Pfkfb4
ENSMUSG00000025651	12219	12718	15088	12966	11619	11683	15827	14305	13358.33	11651	15066	1.293	0.371	0.00535730721268648	0.0140492382668375	0.0084	0.0102	9	1	108936633	108949623	22273	protein_coding	Uqcrc1	Uqcrc1	ubiquinol-cytochrome c reductase core protein 1	Uqcrc1
ENSMUSG00000025656	1580	1453	1721	1906	1502	1335	1805	2103	1686.3	1418	1954	1.377	0.462	0.000378322736310239	0.00138717861283932	0.0075	0.0074	X	-1	95048935	95196856	236915	protein_coding	Arhgef9	Arhgef9	CDC42 guanine nucleotide exchange factor (GEF) 9	Arhgef9
ENSMUSG00000025735	20	28	38	64	19	26	40	71	38.8	22	56	2.453	1.295	0.00141664898495182	0.00444130197536871	0.0494	0.0406	17	-1	25834465	25837295	214951	protein_coding	Rhbdl1	Rhbdl1	rhomboid like 1	Rhbdl1
ENSMUSG00000025737	1697	1648	1826	1828	1614	1514	1915	2017	1764.92	1564	1966	1.257	0.33	0.00544342131359343	0.0142340620902802	0.0062	0.0073	17	1	25823627	25828730	268933	protein_coding	Wdr24	Wdr24	WD repeat domain 24	Wdr24
ENSMUSG00000025743	3787	3594	4503	4969	3601	3301	4724	5482	4277.02	3451	5103	1.479	0.564	5.33343578471112e-06	3.15872727519056e-05	0.0071	0.007	4	1	130792537	130826319	20970	protein_coding	Sdc3	Sdc3	syndecan 3	Sdc3
ENSMUSG00000025759	1050	1098	1337	1232	998	1009	1402	1359	1192.19	1004	1380	1.376	0.461	0.000323643060367998	0.00120793430108369	0.007	0.0086	3	-1	40818103	40846886	72175	protein_coding	Mfsd8	Mfsd8	major facilitator superfamily domain containing 8	Mfsd8
ENSMUSG00000025777	3518	3388	4345	4520	3345	3112	4558	4987	4000.49	3228	4772	1.478	0.564	1.99168623725401e-06	1.30506112785539e-05	0.0065	0.0069	1	1	17145362	17164271	14545	protein_coding	Gdap1	Gdap1	ganglioside-induced differentiation-associated-protein 1	Gdap1
ENSMUSG00000025780	317	408	552	815	301	375	579	899	538.6	338	739	2.184	1.127	5.23979809075946e-07	3.90018699195185e-06	0.0217	0.0141	2	1	10153571	10256529	209378	protein_coding	Itih5	Itih5	inter-alpha (globulin) inhibitor H5	Itih5
ENSMUSG00000025789	6411	6220	7880	8242	6096	5714	8266	9093	7292.19	5905	8680	1.47	0.556	6.57474407110224e-06	3.81865340002449e-05	0.0071	0.0081	7	-1	73939119	74013690	20450	protein_coding	St8sia2	St8sia2	ST8 alpha-N-acetyl-neuraminide alpha-2,8-sialyltransferase 2	St8sia2
ENSMUSG00000025791	1300	1341	1921	1708	1236	1232	2015	1884	1591.86	1234	1950	1.58	0.66	4.50398577315323e-08	4.38482828088951e-07	0.0063	0.0075	4	1	99929414	99987294	72157	protein_coding	Pgm1	Pgm2	phosphoglucomutase 2	Pgm1
ENSMUSG00000025795	215	265	326	276	204	243	342	305	273.58	224	324	1.443	0.529	0.0168151483193351	0.0374881421029671	0.0197	0.0216	10	-1	121410350	121476347	192678	protein_coding	Rassf3	Rassf3	Ras association (RalGDS/AF-6) domain family member 3	Rassf3
ENSMUSG00000025804	29	39	61	53	28	36	64	58	46.47	32	61	1.927	0.946	0.00455083517765065	0.012181818253224	0.0305	0.0395	9	-1	123962124	123968692	12768	protein_coding	Ccr1	Ccr1	chemokine (C-C motif) receptor 1	Ccr1
ENSMUSG00000025809	6669	6985	7451	6932	6341	6416	7816	7648	7055.38	6378	7732	1.212	0.278	0.0186388383841473	0.0410070102954504	0.0065	0.008	8	1	128685654	128733200	16412	protein_coding	Itgb1	Itgb1	integrin beta 1 (fibronectin receptor beta)	Itgb1
ENSMUSG00000025810	3717	4226	4282	5004	3534	3882	4492	5521	4357.21	3708	5006	1.35	0.433	0.0009768450224369	0.0032030813517427	0.008	0.007	8	1	128358604	128503363	18186	protein_coding	Nrp1	Nrp1	neuropilin 1	Nrp1
ENSMUSG00000025854	1484	1617	2440	2535	1411	1485	2560	2797	2063.19	1448	2678	1.849	0.887	1.16996473560604e-13	3.34857120046953e-12	0.0063	0.007	5	1	138754514	138810077	80752	protein_coding	Fam20c	Fam20c	family with sequence similarity 20, member C	Fam20c
ENSMUSG00000025855	4472	3512	5072	5954	4252	3226	5320	6569	4841.92	3739	5944	1.59	0.669	1.24931260210976e-05	6.82323563328143e-05	0.011	0.0072	5	-1	139017306	139150001	19085	protein_coding	Prkar1b	Prkar1b	protein kinase, cAMP dependent regulatory, type I beta	Prkar1b
ENSMUSG00000025856	385	316	483	493	366	290	507	544	426.73	328	526	1.601	0.679	0.00053618838208575	0.00188271017825998	0.0159	0.0164	5	-1	138976014	138997370	18590	protein_coding	Pdgfa	Pdgfa	platelet derived growth factor, alpha	Pdgfa
ENSMUSG00000025867	2385	2317	2576	2437	2268	2128	2702	2689	2446.76	2198	2696	1.226	0.294	0.0103468801335242	0.0247647414376338	0.0059	0.0068	13	1	54371349	54383917	12890	protein_coding	Cplx2	Cplx2	complexin 2	Cplx2
ENSMUSG00000025870	1116	1202	1276	1347	1061	1104	1339	1486	1247.48	1082	1412	1.304	0.383	0.00337527785900448	0.00941685742161532	0.0074	0.0084	13	1	54575015	54581128	56795	protein_coding	Arl10	Arl10	ADP-ribosylation factor-like 10	Arl10
ENSMUSG00000025876	590	637	966	1090	561	585	1013	1203	840.51	573	1108	1.933	0.951	3.27613583927903e-10	5.03697871258233e-09	0.0096	0.0105	13	1	54949411	55006018	107448	protein_coding	Unc5a	Unc5a	unc-5 netrin receptor A	Unc5a
ENSMUSG00000025877	31	37	54	63	29	34	57	70	47.4	32	64	1.981	0.986	0.00316574838042364	0.00890501330139576	0.031	0.0394	13	-1	55005985	55021385	212032	protein_coding	Hk3	Hk3	hexokinase 3	Hk3
ENSMUSG00000025889	1404	1450	2356	2527	1335	1332	2471	2788	1981.59	1334	2630	1.972	0.979	8.64985265342996e-16	3.72370232173548e-14	0.0065	0.0071	6	-1	60731575	60829855	20617	protein_coding	Snca	Snca	synuclein, alpha	Snca
ENSMUSG00000025892	1190	1070	1194	1341	1132	983	1252	1479	1211.6	1058	1366	1.292	0.37	0.00967297768669801	0.0233797105662338	0.0089	0.0085	9	-1	4417896	4796234	14802	protein_coding	Gria4	Gria4	glutamate receptor, ionotropic, AMPA4 (alpha 4)	Gria4
ENSMUSG00000025907	3857	4130	4156	4327	3667	3794	4360	4774	4148.67	3730	4567	1.224	0.292	0.0121252761362566	0.0282803122946415	0.0062	0.007	1	1	6206197	6276648	12421	protein_coding	Rb1cc1	Rb1cc1	RB1-inducible coiled-coil 1	Rb1cc1
ENSMUSG00000025911	39	46	147	156	37	42	154	172	101.41	40	163	4.1	2.036	5.69147816715851e-12	1.21179127968241e-10	0.0272	0.0337	1	1	9547948	9580673	76187	protein_coding	Adhfe1	Adhfe1	alcohol dehydrogenase, iron containing, 1	Adhfe1
ENSMUSG00000025915	382	417	488	483	363	383	512	533	447.77	373	522	1.4	0.485	0.00693117027753326	0.0175518901806414	0.0132	0.0159	1	1	9798107	9900845	170755	protein_coding	Sgk3	Sgk3	serum/glucocorticoid regulated kinase 3	Sgk3
ENSMUSG00000025920	3247	3413	4607	4339	3087	3135	4833	4787	3960.59	3111	4810	1.546	0.628	3.25244639348412e-08	3.26682132828762e-07	0.0059	0.0069	1	-1	16228674	16520112	29819	protein_coding	Stau2	Stau2	staufen double-stranded RNA binding protein 2	Stau2
ENSMUSG00000025921	352	452	588	528	335	415	617	583	487.31	375	600	1.599	0.677	0.000273763096363489	0.00104080317763356	0.0144	0.0151	1	1	16105774	16133734	98711	protein_coding	Rdh10	Rdh10	retinol dehydrogenase 10 (all-trans)	Rdh10
ENSMUSG00000025931	1516	1474	2039	2091	1442	1354	2139	2307	1810.33	1398	2223	1.59	0.669	2.51592432749632e-08	2.59230943986555e-07	0.0063	0.0072	1	1	20890606	20939650	74229	protein_coding	Paqr8	Paqr8	progestin and adipoQ receptor family member VIII	Paqr8
ENSMUSG00000025939	2593	3062	3524	3437	2466	2813	3697	3792	3191.72	2640	3744	1.419	0.504	2.67711575071746e-05	0.000134480561991763	0.0066	0.0068	1	-1	16540790	16619489	66799	protein_coding	Ube2w	Ube2w	ubiquitin-conjugating enzyme E2W (putative)	Ube2w
ENSMUSG00000025949	1693	1596	2041	1927	1610	1466	2141	2126	1835.72	1538	2134	1.387	0.472	7.43781005966195e-05	0.000333058733164629	0.0062	0.0072	1	1	65186683	65278695	18711	protein_coding	Pikfyve	Pikfyve	phosphoinositide kinase, FYVE type zinc finger containing	Pikfyve
ENSMUSG00000025950	19787	20172	25125	21415	18815	18530	26356	23627	21831.7	18672	24992	1.338	0.421	0.0038790008581988	0.0106260007818825	0.0101	0.0123	1	-1	65158616	65186500	15926	protein_coding	Idh1	Idh1	isocitrate dehydrogenase 1 (NADP+), soluble	Idh1
ENSMUSG00000025958	5751	6036	6331	6189	5468	5545	6641	6828	6120.57	5506	6734	1.223	0.29	0.0122955993177831	0.0286180939239115	0.0063	0.0077	1	1	64532645	64604548	12912	protein_coding	Creb1	Creb1	cAMP responsive element binding protein 1	Creb1
ENSMUSG00000025959	3455	3548	3561	3998	3285	3259	3735	4411	3672.67	3272	4073	1.245	0.316	0.0106260948500311	0.0253403897979267	0.0071	0.0069	1	-1	64029447	64122282	93691	protein_coding	Klf7	Klf7	Kruppel-like factor 7 (ubiquitous)	Klf7
ENSMUSG00000025986	5080	4938	6335	6338	4830	4536	6645	6993	5751.06	4683	6819	1.456	0.542	4.62651758506521e-06	2.78637297102835e-05	0.0065	0.0075	1	-1	46807544	46892852	227059	protein_coding	Slc39a10	Slc39a10	solute carrier family 39 (zinc transporter), member 10	Slc39a10
ENSMUSG00000025993	1180	1575	1952	2208	1122	1447	2048	2436	1763.11	1284	2242	1.745	0.803	5.99071689261194e-08	5.69462398872422e-07	0.0098	0.0073	1	-1	45908068	45926523	53945	protein_coding	Slc40a1	Slc40a1	solute carrier family 40 (iron-regulated transporter), member 1	Slc40a1
ENSMUSG00000025995	2465	2385	2743	2372	2344	2191	2877	2617	2507.26	2268	2747	1.212	0.277	0.0191523595957718	0.0419120756147542	0.0063	0.0068	1	1	45795166	45823619	73674	protein_coding	Wdr75	Wdr75	WD repeat domain 75	Wdr75
ENSMUSG00000026000	4509	4537	6379	5507	4287	4168	6691	6076	5305.57	4228	6384	1.51	0.595	4.93788833734447e-07	3.69471616403303e-06	0.0065	0.0074	1	-1	67000517	67038872	14768	protein_coding	Lancl1	Lancl1	LanC (bacterial lantibiotic synthetase component C)-like 1	Lancl1
ENSMUSG00000026018	605	567	1060	1047	575	521	1112	1155	840.79	548	1134	2.068	1.048	4.81299843806393e-13	1.25209676253805e-11	0.0086	0.0105	1	-1	59982490	60043184	70375	protein_coding	Ica1l	Ica1l	islet cell autoantigen 1-like	Ica1l
ENSMUSG00000026027	2493	2707	3456	3415	2371	2487	3625	3768	3062.52	2429	3696	1.522	0.606	1.33864824606802e-07	1.15954685173466e-06	0.006	0.0068	1	1	58973522	58995715	227154	protein_coding	Stradb	Stradb	STE20-related kinase adaptor beta	Stradb
ENSMUSG00000026028	1743	1989	2001	2141	1657	1827	2099	2362	1986.39	1742	2230	1.28	0.356	0.00394913266481111	0.0107861501064101	0.0068	0.007	1	-1	58900449	58973430	70827	protein_coding	Trak2	Trak2	trafficking protein, kinesin binding 2	Trak2
ENSMUSG00000026043	7998	9711	8684	11042	7605	8920	9109	12182	9454.28	8262	10646	1.288	0.366	0.0196701717694376	0.0428381717273974	0.0117	0.0089	1	1	45311538	45349706	12825	protein_coding	Col3a1	Col3a1	collagen, type III, alpha 1	Col3a1
ENSMUSG00000026051	261	173	525	501	248	159	551	553	377.64	204	552	2.711	1.439	4.4713573038263e-10	6.67221626923292e-09	0.0217	0.0178	1	1	43730602	43742578	78896	protein_coding	1500015O10Rik	1500015O10Rik	RIKEN cDNA 1500015O10 gene	Ecrg4
ENSMUSG00000026058	1550	1790	2427	1972	1474	1644	2546	2176	1959.91	1559	2361	1.514	0.599	3.38739729751329e-06	2.10463320426359e-05	0.0074	0.0071	1	1	32172714	32658568	170771	protein_coding	Khdrbs2	Khdrbs2	KH domain containing, RNA binding, signal transduction associated 2	Khdrbs2
ENSMUSG00000026080	1732	1958	2483	2443	1647	1799	2605	2695	2186.35	1723	2650	1.538	0.621	1.46947879865105e-07	1.25420534292254e-06	0.0062	0.0069	1	-1	38863867	38898161	98388	protein_coding	Chst10	Chst10	carbohydrate sulfotransferase 10	Chst10
ENSMUSG00000026090	86	51	101	118	82	47	106	130	91.19	64	118	1.836	0.876	0.00825608958733868	0.0204385069724382	0.0409	0.0346	1	-1	37611677	37720085	72097	protein_coding	2010300C02Rik	2010300C02Rik	RIKEN cDNA 2010300C02 gene	2010300C02Rik
ENSMUSG00000026103	1641	1890	2045	1896	1560	1736	2145	2092	1883.37	1648	2118	1.285	0.362	0.00257368220521485	0.00744893506917314	0.0064	0.0071	1	-1	52163448	52233232	14660	protein_coding	Gls	Gls	glutaminase	Gls
ENSMUSG00000026109	1377	1093	1681	1847	1309	1004	1763	2038	1528.61	1156	1900	1.643	0.716	1.5723777599591e-06	1.05494328532183e-05	0.0099	0.0076	1	1	50900647	51187270	56363	protein_coding	Tmeff2	Tmeff2	transmembrane protein with EGF-like and two follistatin-like domains 2	Tmeff2
ENSMUSG00000026110	346	374	450	467	329	344	472	515	414.96	336	494	1.467	0.553	0.00300499029018109	0.00850151466143598	0.0142	0.0167	1	-1	37439340	37541016	269181	protein_coding	Mgat4a	Mgat4a	mannoside acetylglucosaminyltransferase 4, isoenzyme A	Mgat4a
ENSMUSG00000026112	3846	3698	4123	3870	3657	3397	4325	4270	3912.15	3527	4298	1.218	0.285	0.0133411814738028	0.0307323267523195	0.0061	0.0069	1	-1	37417084	37430103	76178	protein_coding	Coa5	Coa5	cytochrome C oxidase assembly factor 5	Coa5
ENSMUSG00000026113	4372	4214	4573	4800	4157	3871	4797	5296	4530.2	4014	5046	1.257	0.33	0.00508103970517324	0.0134165883656388	0.0064	0.0071	1	1	37299865	37410736	269180	protein_coding	Inpp4a	Inpp4a	inositol polyphosphate-4-phosphatase, type I	Inpp4a
ENSMUSG00000026123	3409	3288	3480	3535	3241	3020	3650	3900	3453.09	3130	3775	1.206	0.27	0.0207939078781995	0.0448749724612209	0.0063	0.0068	1	1	34849976	34879580	226971	protein_coding	Plekhb2	Plekhb2	pleckstrin homology domain containing, family B (evectins) member 2	Plekhb2
ENSMUSG00000026131	3909	4193	3939	5194	3717	3852	4132	5730	4357.73	3784	4931	1.303	0.382	0.0102636054816532	0.024591648815678	0.0104	0.007	1	1	33908225	34308661	13518	protein_coding	Dst	Dst	dystonin	Dst
ENSMUSG00000026150	8823	9388	12474	11522	8389	8624	13085	12712	10702.53	8506	12898	1.516	0.601	1.65537394061048e-06	1.10460337361298e-05	0.0074	0.0093	1	1	82724890	82752394	75734	protein_coding	Mff	Mff	mitochondrial fission factor	Mff
ENSMUSG00000026156	280	402	546	572	266	369	573	631	459.83	318	602	1.893	0.921	6.52424467690684e-06	3.79546303621759e-05	0.0175	0.0157	1	1	23761753	23849158	280645	protein_coding	B3gat2	B3gat2	beta-1,3-glucuronyltransferase 2 (glucuronosyltransferase S)	B3gat2
ENSMUSG00000026158	596	736	969	907	567	676	1016	1001	814.98	622	1008	1.623	0.698	4.30214956144288e-06	2.6122822134199e-05	0.0097	0.0107	1	-1	23366424	23397772	70155	protein_coding	Ogfrl1	Ogfrl1	opioid growth factor receptor-like 1	Ogfrl1
ENSMUSG00000026159	2482	2748	3533	3152	2360	2524	3706	3478	3016.98	2442	3592	1.471	0.557	1.76104150010735e-06	1.16657862947668e-05	0.0061	0.0068	1	1	82839483	82901182	15463	protein_coding	Agfg1	Agfg1	ArfGAP with FG repeats 1	Agfg1
ENSMUSG00000026163	596	566	1278	1449	567	520	1341	1599	1006.47	544	1470	2.704	1.435	4.90623218915956e-22	4.67221978110692e-20	0.0091	0.0094	1	-1	83254139	83408200	77629	protein_coding	Sphkap	Sphkap	SPHK1 interactor, AKAP domain containing	Sphkap
ENSMUSG00000026170	30	28	57	46	29	26	60	51	41.2	28	56	2.036	1.025	0.00274494196140294	0.00787785808941085	0.0303	0.0402	1	1	74713574	74737892	104086	protein_coding	Cyp27a1	Cyp27a1	cytochrome P450, family 27, subfamily a, polypeptide 1	Cyp27a1
ENSMUSG00000026173	43	55	121	128	41	51	127	141	89.89	46	134	2.925	1.549	2.56646878641966e-07	2.04785084787992e-06	0.0293	0.0348	1	1	74542888	74567794	18802	protein_coding	Plcd4	Plcd4	phospholipase C, delta 4	Plcd4
ENSMUSG00000026179	2219	2293	2657	2284	2110	2106	2787	2520	2380.83	2108	2654	1.259	0.332	0.00475932194877684	0.0126692366420256	0.0062	0.0068	1	1	74284930	74353694	56695	protein_coding	Pnkd	Pnkd	paroxysmal nonkinesiogenic dyskinesia	Pnkd
ENSMUSG00000026197	852	868	1082	833	810	797	1135	919	915.37	804	1027	1.278	0.354	0.0181868973337693	0.0401588979490609	0.0097	0.01	1	1	75168646	75171629	68818	protein_coding	Zfand2b	Zfand2b	zinc finger, AN1 type domain 2B	Zfand2b
ENSMUSG00000026209	4149	4500	5101	4102	3945	4134	5351	4526	4488.82	4040	4938	1.223	0.29	0.0190012261887872	0.0416642851108587	0.0071	0.0071	1	-1	75307896	75317990	13437	protein_coding	Dnpep	Dnpep	aspartyl aminopeptidase	Dnpep
ENSMUSG00000026223	5427	5489	6821	6223	5160	5042	7155	6866	6055.81	5101	7010	1.374	0.459	9.43073628019132e-05	0.000411218402433442	0.0064	0.0076	1	1	85894281	85908675	64294	protein_coding	Itm2c	Itm2c	integral membrane protein 2C	Itm2c
ENSMUSG00000026227	242	321	602	478	230	295	631	527	420.96	262	579	2.207	1.142	3.27942622378848e-08	3.28842528745299e-07	0.0175	0.0166	1	1	86045863	86055456	72792	protein_coding	2810459M11Rik	2810459M11Rik	RIKEN cDNA 2810459M11 gene	2810459M11Rik
ENSMUSG00000026245	5381	5655	6411	5937	5117	5195	6725	6550	5896.6	5156	6638	1.287	0.365	0.00174822201605463	0.00530817633589688	0.0063	0.0076	1	-1	78417975	78488897	23874	protein_coding	Farsb	Farsb	phenylalanyl-tRNA synthetase, beta subunit	Farsb
ENSMUSG00000026249	1390	1182	2461	2731	1322	1086	2582	3013	2000.51	1204	2798	2.324	1.217	1.3808641309289e-18	9.15507092374926e-17	0.0084	0.007	1	-1	79794197	79861180	20720	protein_coding	Serpine2	Serpine2	serine (or cysteine) peptidase inhibitor, clade E, member 2	Serpine2
ENSMUSG00000026259	290	160	411	578	276	147	431	638	372.89	212	534	2.528	1.338	4.13847360299555e-06	2.52339292680904e-05	0.0363	0.018	1	-1	87476834	87573870	53972	protein_coding	Ngef	Ngef	neuronal guanine nucleotide exchange factor	Ngef
ENSMUSG00000026277	7510	7525	10321	9021	7141	6912	10827	9953	8708.14	7026	10390	1.479	0.564	5.33080355242084e-06	3.15872727519056e-05	0.0072	0.0086	1	-1	93619751	93658659	59041	protein_coding	Stk25	Stk25	serine/threonine kinase 25 (yeast)	Stk25
ENSMUSG00000026278	2122	2083	2423	2123	2018	1913	2542	2342	2203.77	1966	2442	1.242	0.313	0.00788919381904567	0.0196081781839077	0.0062	0.0069	1	1	93685660	93695764	51800	protein_coding	Bok	Bok	BCL2-related ovarian killer	Bok
ENSMUSG00000026288	154	146	192	222	146	134	201	245	181.72	140	223	1.59	0.669	0.00733336011626415	0.018407202477134	0.0241	0.0268	1	1	87620312	87720507	16331	protein_coding	Inpp5d	Inpp5d	inositol polyphosphate-5-phosphatase D	Inpp5d
ENSMUSG00000026305	996	1054	1118	1327	947	968	1173	1464	1138.01	958	1318	1.376	0.461	0.00150639523424532	0.00468527084633744	0.0092	0.0088	1	1	90998737	91128944	16978	protein_coding	Lrrfip1	Lrrfip1	leucine rich repeat (in FLII) interacting protein 1	Lrrfip1
ENSMUSG00000026319	2272	2380	2425	2447	2160	2186	2544	2700	2397.52	2173	2622	1.206	0.271	0.0186417012364453	0.0410075670626159	0.0059	0.0068	1	1	105663861	105755191	227446	protein_coding	Relch	Relch	RAB11 binding and LisH domain, coiled-coil and HEAT repeat containing	Relch
ENSMUSG00000026322	21	21	44	50	20	19	46	55	35.14	20	50	2.569	1.361	0.000185969904128348	0.00074735168889226	0.0313	0.0411	18	1	62324204	62496577	15562	protein_coding	Htr4	Htr4	5 hydroxytryptamine (serotonin) receptor 4	Htr4
ENSMUSG00000026342	1047	1092	1293	1175	996	1003	1356	1296	1162.83	1000	1326	1.327	0.408	0.00151380916516234	0.00470454010380363	0.0071	0.0087	1	1	125560595	125595820	74150	protein_coding	Slc35f5	Slc35f5	solute carrier family 35, member F5	Slc35f5
ENSMUSG00000026360	2371	2355	2868	2574	2254	2163	3008	2840	2566.52	2208	2924	1.324	0.405	0.000447613589521543	0.00160359150299863	0.006	0.0068	1	-1	143999338	144004161	19735	protein_coding	Rgs2	Rgs2	regulator of G-protein signaling 2	Rgs2
ENSMUSG00000026365	217	299	761	944	206	275	798	1041	580.19	240	920	3.821	1.934	5.31611018701636e-21	4.49096985852624e-19	0.0169	0.0134	1	-1	140084708	140183764	12628	protein_coding	Cfh	Cfh	complement component factor h	Cfh
ENSMUSG00000026377	2906	2915	3441	2859	2763	2678	3610	3154	3051.18	2720	3382	1.243	0.314	0.00898755703056042	0.0219936900204323	0.0066	0.0068	1	1	118321839	118333822	67949	protein_coding	Nifk	Nifk	nucleolar protein interacting with the FHA domain of MKI67	Nifk
ENSMUSG00000026380	27	27	54	61	26	25	57	67	43.6	26	62	2.447	1.291	0.000163906771102682	0.000670345417578459	0.0304	0.0399	1	1	118627945	118685168	81879	protein_coding	Tfcp2l1	Tfcp2l1	transcription factor CP2-like 1	Tfcp2l1
ENSMUSG00000026384	1691	1861	2952	2713	1608	1709	3097	2993	2351.8	1658	3045	1.836	0.876	5.42414801831244e-14	1.67116936885771e-12	0.006	0.0069	1	-1	119652467	119837613	19258	protein_coding	Ptpn4	Ptpn4	protein tyrosine phosphatase, non-receptor type 4	Ptpn4
ENSMUSG00000026389	77	83	112	126	73	76	117	139	101.49	74	128	1.714	0.777	0.00533725563660055	0.0140124140046624	0.027	0.0336	1	-1	120190757	120272705	68428	protein_coding	Steap3	Steap3	STEAP family member 3	Steap3
ENSMUSG00000026395	33	39	66	76	31	36	69	84	55.07	34	76	2.27	1.183	0.000280046805723913	0.00106140189230827	0.0306	0.0385	1	-1	138062861	138175708	19264	protein_coding	Ptprc	Ptprc	protein tyrosine phosphatase, receptor type, C	Ptprc
ENSMUSG00000026399	82	84	130	153	78	77	136	169	115.08	78	152	1.965	0.974	0.000387637384930052	0.00141682861814513	0.0266	0.0323	1	-1	130439027	130462744	13136	protein_coding	Cd55	Cd55	CD55 molecule, decay accelerating factor for complement	Cd55
ENSMUSG00000026425	1873	1872	2248	2699	1781	1720	2358	2978	2209.1	1750	2668	1.524	0.608	6.41136367632509e-06	3.73778399253847e-05	0.0082	0.0069	1	-1	131285251	131527352	14270	protein_coding	Srgap2	Srgap2	SLIT-ROBO Rho GTPase activating protein 2	Srgap2
ENSMUSG00000026426	5514	6053	7541	7672	5243	5560	7910	8464	6794.49	5402	8187	1.516	0.6	6.35482035040011e-07	4.67259205268306e-06	0.0068	0.0079	1	1	135146824	135156269	68724	protein_coding	Arl8a	Arl8a	ADP-ribosylation factor-like 8A	Arl8a
ENSMUSG00000026443	1777	1674	1837	2178	1690	1538	1927	2403	1889.33	1614	2165	1.341	0.424	0.00183769718410516	0.00553811581393255	0.0083	0.0071	1	1	132880273	132940005	16980	protein_coding	Lrrn2	Lrrn2	leucine rich repeat protein 2, neuronal	Lrrn2
ENSMUSG00000026458	342	312	359	524	325	287	377	578	391.62	306	478	1.56	0.641	0.00524352122765349	0.0137916720873986	0.0226	0.0174	1	-1	134296783	134332928	68507	protein_coding	Ppfia4	Ppfia4	protein tyrosine phosphatase, receptor type, f polypeptide (PTPRF), interacting protein (liprin), alpha 4	Ppfia4
ENSMUSG00000026463	1095	1027	1506	1496	1041	943	1580	1650	1303.71	992	1615	1.628	0.703	5.29000297336059e-08	5.08079564305715e-07	0.0072	0.0082	1	-1	133699457	133801041	381290	protein_coding	Atp2b4	Atp2b4	ATPase, Ca++ transporting, plasma membrane 4	Atp2b4
ENSMUSG00000026471	29	27	60	45	28	25	63	50	41.24	26	56	2.147	1.103	0.00155943866382722	0.00482731673063774	0.032	0.0402	1	-1	155127277	155146814	15064	protein_coding	Mr1	Mr1	major histocompatibility complex, class I-related	Mr1
ENSMUSG00000026478	1362	1364	1540	1514	1295	1253	1615	1670	1458.46	1274	1642	1.289	0.367	0.00245747206646332	0.0071534380474876	0.0063	0.0078	1	-1	153218922	153332786	226519	protein_coding	Lamc1	Lamc1	laminin, gamma 1	Lamc1
ENSMUSG00000026479	70	18	74	97	67	17	78	107	66.93	42	92	2.222	1.152	0.0193952837252839	0.0423040107128519	0.0982	0.0372	1	-1	153122756	153186447	16782	protein_coding	Lamc2	Lamc2	laminin, gamma 2	Lamc2
ENSMUSG00000026489	65	67	115	112	62	62	121	124	91.89	62	122	1.978	0.984	0.000516450756048925	0.00182277419806756	0.0266	0.0345	1	-1	180165238	180199602	67426	protein_coding	Coq8a	Coq8a	coenzyme Q8A	Coq8a
ENSMUSG00000026492	379	380	503	462	360	349	528	510	436.7	354	519	1.462	0.548	0.00243606748050376	0.0070963901225724	0.0133	0.0162	1	-1	179528055	179546267	15278	protein_coding	Tfb2m	Tfb2m	transcription factor B2, mitochondrial	Tfb2m
ENSMUSG00000026514	420	476	657	948	399	437	689	1046	642.92	418	868	2.073	1.052	2.56980793188968e-07	2.04785084787992e-06	0.018	0.0125	1	1	181352628	181460641	72978	protein_coding	Cnih3	Cnih3	cornichon family AMPA receptor auxiliary protein 3	Cnih3
ENSMUSG00000026526	2802	3070	3576	3049	2664	2820	3751	3364	3149.86	2742	3558	1.297	0.376	0.00159308452501599	0.00491790513586959	0.0065	0.0068	1	-1	175600374	175625635	14194	protein_coding	Fh1	Fh1	fumarate hydratase 1	Fh;Fh1
ENSMUSG00000026527	457	434	855	828	435	399	897	914	660.9	417	906	2.173	1.119	1.60750401690326e-12	3.76433839308509e-11	0.0102	0.0123	1	-1	175059087	175492500	24012	protein_coding	Rgs7	Rgs7	regulator of G protein signaling 7	Rgs7
ENSMUSG00000026563	1406	1539	1853	1787	1337	1414	1944	1972	1666.48	1376	1958	1.423	0.509	1.66221578275279e-05	8.77339489230587e-05	0.0061	0.0074	1	1	166379097	166393621	27878	protein_coding	Tada1	Tada1	transcriptional adaptor 1	Tada1
ENSMUSG00000026566	5379	5950	6886	6087	5115	5466	7223	6716	6129.81	5290	6970	1.317	0.398	0.000861412052893482	0.00286099505117634	0.0067	0.0077	1	-1	165592240	165634538	68481	protein_coding	Mpzl1	Mpzl1	myelin protein zero-like 1	Mpzl1
ENSMUSG00000026568	2461	2995	3633	3124	2340	2751	3811	3447	3087.21	2546	3629	1.425	0.511	5.44499145800285e-05	0.000253052797336879	0.0074	0.0068	1	1	165460637	165481214	70456	protein_coding	Mpc2	Mpc2	mitochondrial pyruvate carrier 2	Mpc2
ENSMUSG00000026571	751	834	979	1073	714	766	1027	1184	922.74	740	1106	1.493	0.578	6.0777423439474e-05	0.000278424389068354	0.0088	0.0099	1	-1	165328698	165460475	74106	protein_coding	Dcaf6	Dcaf6	DDB1 and CUL4 associated factor 6	Dcaf6
ENSMUSG00000026576	1506	1390	2079	2626	1432	1277	2181	2897	1946.72	1354	2539	1.874	0.906	9.47881067708989e-10	1.33220529668259e-08	0.0098	0.0071	1	-1	164437109	164458355	11931	protein_coding	Atp1b1	Atp1b1	ATPase, Na+/K+ transporting, beta 1 polypeptide	Atp1b1
ENSMUSG00000026578	706	726	827	783	671	667	868	864	767.39	669	866	1.294	0.372	0.0117426162028804	0.0275144241568536	0.0091	0.0111	1	1	164275585	164287847	74895	protein_coding	Ccdc181	Ccdc181	coiled-coil domain containing 181	Ccdc181
ENSMUSG00000026585	5608	5414	8505	8494	5332	4973	8922	9371	7149.62	5152	9146	1.775	0.828	8.81351872287411e-12	1.81265470801729e-10	0.0068	0.0081	1	1	163779583	163917109	16579	protein_coding	Kifap3	Kifap3	kinesin-associated protein 3	Kifap3
ENSMUSG00000026587	3471	3168	5606	4789	3300	2910	5881	5284	4343.68	3105	5582	1.798	0.846	6.98196613601116e-12	1.45694068917853e-10	0.007	0.007	1	1	158362273	158691781	11899	protein_coding	Astn1	Astn1	astrotactin 1	Astn1
ENSMUSG00000026589	39	29	52	51	37	27	55	56	43.63	32	56	1.738	0.798	0.0196374749815362	0.0427788221800746	0.0323	0.0399	1	1	157506728	157568425	89867	protein_coding	Sec16b	Sec16b	SEC16 homolog B (S. cerevisiae)	Sec16b
ENSMUSG00000026603	840	888	1117	1137	799	816	1172	1254	1010.14	808	1213	1.503	0.587	1.31610649879991e-05	7.14581251404385e-05	0.0077	0.0094	1	-1	189880492	189922363	226830	protein_coding	Smyd2	Smyd2	SET and MYND domain containing 2	Smyd2
ENSMUSG00000026623	2577	2748	2667	2960	2450	2524	2798	3266	2759.5	2487	3032	1.219	0.285	0.0199432031194492	0.0433187103422595	0.0068	0.0068	1	1	191717834	191784255	226856	protein_coding	Lpgat1	Lpgat1	lysophosphatidylglycerol acyltransferase 1	Lpgat1
ENSMUSG00000026626	399	379	555	464	379	348	582	512	455.41	364	547	1.504	0.589	0.0013523168861431	0.00426001508259153	0.0139	0.0157	1	-1	191351975	191403272	226849	protein_coding	Ppp2r5a	Ppp2r5a	protein phosphatase 2, regulatory subunit B', alpha	Ppp2r5a
ENSMUSG00000026627	1996	2070	2632	2419	1898	1901	2761	2669	2307.29	1900	2715	1.429	0.515	6.9005119804212e-06	3.98778024083701e-05	0.0058	0.0069	1	1	191325912	191350914	66950	protein_coding	Tmem206	Tmem206	transmembrane protein 206	Tmem206
ENSMUSG00000026640	9747	12380	12111	12510	9268	11372	12704	13802	11786.59	10320	13253	1.284	0.361	0.0116187226136339	0.0272851574395501	0.0097	0.0097	1	1	194618218	194816869	18845	protein_coding	Plxna2	Plxna2	plexin A2	Plxna2
ENSMUSG00000026655	2697	3062	4684	4138	2564	2813	4913	4565	3714	2688	4739	1.763	0.818	6.63044314480288e-12	1.3891220417905e-10	0.0065	0.0069	2	1	3570488	3782142	66540	protein_coding	Fam107b	Fam107b	family with sequence similarity 107, member B	Fam107b
ENSMUSG00000026664	1090	1208	1513	1284	1036	1110	1587	1417	1287.45	1073	1502	1.4	0.485	0.000236610552608992	0.000918671018815194	0.0075	0.0082	2	1	4919019	4938730	16922	protein_coding	Phyh	Phyh	phytanoyl-CoA hydroxylase	Phyh
ENSMUSG00000026670	2311	2548	2638	2450	2197	2341	2767	2703	2502.06	2269	2735	1.205	0.27	0.0188552326143797	0.0413845886394396	0.0059	0.0068	1	-1	170141938	170174957	107652	protein_coding	Uap1	Uap1	UDP-N-acetylglucosamine pyrophosphorylase 1	Uap1
ENSMUSG00000026672	168	152	226	277	160	140	237	306	210.51	150	272	1.812	0.857	0.000500836074244301	0.00177564017026189	0.0239	0.025	2	-1	5020642	5064051	71648	protein_coding	Optn	Optn	optineurin	Optn
ENSMUSG00000026674	383	372	389	572	364	342	408	631	436.26	353	520	1.471	0.557	0.012857036512905	0.0297705002545353	0.0216	0.0162	1	-1	169972307	170110762	18214	protein_coding	Ddr2	Ddr2	discoidin domain receptor family, member 2	Ddr2
ENSMUSG00000026678	867	919	1466	1760	824	844	1538	1942	1287.04	834	1740	2.085	1.06	4.11607147547884e-13	1.08081777121706e-11	0.0092	0.0082	1	1	169655501	169695813	19737	protein_coding	Rgs5	Rgs5	regulator of G-protein signaling 5	Rgs5
ENSMUSG00000026688	1345	1496	3214	2604	1279	1374	3371	2873	2224.37	1326	3122	2.354	1.235	5.00556179415221e-22	4.7380959320189e-20	0.0072	0.0069	1	-1	167371966	167393841	66447	protein_coding	Mgst3	Mgst3	microsomal glutathione S-transferase 3	Mgst3
ENSMUSG00000026712	184	308	636	666	175	283	667	735	464.95	229	701	3.058	1.613	1.85984933710975e-12	4.31666360915887e-11	0.0216	0.0156	2	1	14229392	14332057	17533	protein_coding	Mrc1	Mrc1	mannose receptor, C type 1	Mrc1
ENSMUSG00000026721	1516	1724	2487	2837	1442	1584	2609	3130	2190.99	1513	2870	1.897	0.923	1.74368558326866e-12	4.0650640311425e-11	0.0076	0.0069	1	-1	160219174	160793211	29809	protein_coding	Rabgap1l	Rabgap1l	RAB GTPase activating protein 1-like	Rabgap1l
ENSMUSG00000026726	25	23	41	69	24	21	43	76	41.01	22	60	2.64	1.401	0.000423260031277087	0.00152643673891597	0.047	0.0403	2	-1	13276338	13491813	65969	protein_coding	Cubn	Cubn	cubilin (intrinsic factor-cobalamin receptor)	Cubn
ENSMUSG00000026727	1433	1681	1715	1750	1363	1544	1799	1931	1659.12	1454	1865	1.283	0.359	0.00382677315354299	0.0104994039744406	0.0068	0.0074	2	-1	13076821	13271415	20163	protein_coding	Rsu1	Rsu1	Ras suppressor protein 1	Rsu1
ENSMUSG00000026737	563	565	737	691	535	519	773	762	647.45	527	768	1.456	0.542	0.000499136408861665	0.00177081291317303	0.01	0.0125	2	-1	18842255	18998126	18718	protein_coding	Pip4k2a	Pip4k2a	phosphatidylinositol-5-phosphate 4-kinase, type II, alpha	Pip4k2a
ENSMUSG00000026739	2027	2264	2750	2422	1927	2080	2885	2672	2390.98	2004	2778	1.387	0.472	6.62658974190931e-05	0.000300327674111973	0.0063	0.0068	2	1	18677018	18686629	12151	protein_coding	Bmi1	Bmi1	Bmi1 polycomb ring finger oncogene	Bmi1
ENSMUSG00000026753	4509	4574	5512	5106	4287	4202	5782	5633	4976.09	4244	5708	1.345	0.427	0.000156847723850098	0.000644494844366263	0.0059	0.0073	2	-1	39194354	39226451	67857	protein_coding	Ppp6c	Ppp6c	protein phosphatase 6, catalytic subunit	Ppp6c
ENSMUSG00000026765	147	158	379	394	140	145	398	435	279.29	142	416	2.919	1.545	2.30783536479537e-12	5.24790406469315e-11	0.0183	0.0214	2	1	49787688	49948849	71897	protein_coding	Lypd6b	Lypd6b	LY6/PLAUR domain containing 6B	Lypd6b
ENSMUSG00000026767	1411	1606	1769	1588	1342	1475	1856	1752	1606.14	1408	1804	1.281	0.357	0.00350965482424499	0.00974332265960452	0.0065	0.0075	2	-1	12347263	12419470	66960	protein_coding	Mindy3	Mindy3	MINDY lysine 48 deubiquitinase 3	Mindy3;MINDY3
ENSMUSG00000026778	122	82	206	241	116	75	216	266	168.33	96	241	2.519	1.333	2.79443925295007e-06	1.77338545967708e-05	0.0312	0.0279	2	1	11172108	11301222	18761	protein_coding	Prkcq	Prkcq	protein kinase C, theta	Prkcq
ENSMUSG00000026797	8295	8200	10219	12029	7887	7532	10720	13271	9852.67	7710	11996	1.556	0.638	4.64593537701426e-06	2.79526763681352e-05	0.0091	0.009	2	-1	32787602	32847245	20910	protein_coding	Stxbp1	Stxbp1	syntaxin binding protein 1	Stxbp1
ENSMUSG00000026798	769	712	979	793	731	654	1027	875	821.77	692	951	1.373	0.458	0.00289696975139675	0.00823892953913072	0.0101	0.0107	2	1	29787493	29797935	227683	protein_coding	Coq4	Coq4	coenzyme Q4	Coq4
ENSMUSG00000026807	40	30	72	59	38	28	76	65	51.55	33	70	2.144	1.1	0.00104644222523658	0.00340147842059213	0.0328	0.0389	2	1	28700164	28813165	68870	protein_coding	Ak8	Ak8	adenylate kinase 8	Ak8
ENSMUSG00000026817	2034	2167	2609	2421	1934	1991	2737	2671	2333.11	1962	2704	1.378	0.462	5.48223135609263e-05	0.00025455762795001	0.0059	0.0069	2	1	32621758	32635058	11636	protein_coding	Ak1	Ak1	adenylate kinase 1	Ak1
ENSMUSG00000026820	1125	1168	1700	1584	1070	1073	1783	1748	1418.37	1072	1766	1.648	0.721	2.59338841623197e-09	3.35666492456778e-08	0.0062	0.0079	2	1	32395896	32405772	96979	protein_coding	Ptges2	Ptges2	prostaglandin E synthase 2	Ptges2
ENSMUSG00000026821	3418	3501	4180	4315	3250	3216	4385	4761	3902.85	3233	4573	1.414	0.5	1.55961680190763e-05	8.30439132781248e-05	0.0061	0.0069	2	1	28513125	28553081	19730	protein_coding	Ralgds	Ralgds	ral guanine nucleotide dissociation stimulator	Ralgds
ENSMUSG00000026824	155	167	253	332	147	153	265	366	233.12	150	316	2.098	1.069	1.27815214933e-05	6.96621738550895e-05	0.0237	0.0237	2	1	55435970	55598145	16519	protein_coding	Kcnj3	Kcnj3	potassium inwardly-rectifying channel, subfamily J, member 3	Kcnj3
ENSMUSG00000026825	1047	813	1821	2339	996	747	1910	2581	1558.28	872	2246	2.577	1.366	3.30814829758812e-15	1.28984948387102e-13	0.0132	0.0076	2	-1	32308471	32353338	13429	protein_coding	Dnm1	Dnm1	dynamin 1	Dnm1
ENSMUSG00000026833	5381	6389	7904	8329	5117	5869	8291	9189	7116.45	5493	8740	1.591	0.67	1.91605927933659e-07	1.58708695077575e-06	0.0077	0.008	2	1	28192992	28230736	56177	protein_coding	Olfm1	Olfm1	olfactomedin 1	Olfm1
ENSMUSG00000026836	289	287	510	476	275	264	535	525	399.64	270	530	1.969	0.977	1.83697309035873e-07	1.52640709512463e-06	0.014	0.0172	2	-1	58388644	58567157	11477	protein_coding	Acvr1	Acvr1	activin A receptor, type 1	Acvr1
ENSMUSG00000026839	130	168	210	196	124	154	220	216	178.62	139	218	1.57	0.65	0.00903035730706794	0.0220709292838635	0.0239	0.027	2	1	58567298	58792971	76654	protein_coding	Upp2	Upp2	uridine phosphorylase 2	Upp2
ENSMUSG00000026841	128	157	298	279	122	144	313	308	221.58	133	310	2.331	1.221	1.75831321265301e-07	1.471159505347e-06	0.0207	0.0243	2	-1	31813290	31846005	98970	protein_coding	Fibcd1	Fibcd1	fibrinogen C domain containing 1	Fibcd1
ENSMUSG00000026853	1122	1099	1603	1300	1067	1010	1682	1434	1298.04	1038	1558	1.501	0.586	1.47207634994747e-05	7.88637425391224e-05	0.0079	0.0082	2	-1	30400471	30415813	12908	protein_coding	Crat	Crat	carnitine acetyltransferase	Crat
ENSMUSG00000026879	697	730	1158	1110	663	671	1215	1225	943.17	667	1220	1.829	0.871	1.44690173655447e-10	2.38314119355141e-09	0.0077	0.0098	2	1	35256380	35307892	227753	protein_coding	Gsn	Gsn	gelsolin	Gsn
ENSMUSG00000026880	520	506	638	607	494	465	669	670	574.55	480	670	1.396	0.481	0.00321386626805305	0.00902582317603531	0.011	0.0135	2	-1	35313986	35336976	13830	protein_coding	Stom	Stom	stomatin	Stom
ENSMUSG00000026883	2106	2073	2216	2330	2003	1904	2325	2571	2200.48	1954	2448	1.253	0.325	0.0063179441149813	0.0162144980304767	0.0063	0.0069	2	1	35558266	35730994	69601	protein_coding	Dab2ip	Dab2ip	disabled 2 interacting protein	Dab2ip
ENSMUSG00000026887	985	944	1234	1054	937	867	1294	1163	1065.26	902	1228	1.363	0.446	0.000987387557419248	0.00323158106430507	0.0078	0.0091	2	1	36136389	36190647	67871	protein_coding	Mrrf	Mrrf	mitochondrial ribosome recycling factor	Mrrf
ENSMUSG00000026888	442	417	721	873	420	383	756	963	630.7	402	860	2.14	1.097	6.14391124315574e-10	8.98039789429824e-09	0.0131	0.0127	2	-1	64912476	65024987	50915	protein_coding	Grb14	Grb14	growth factor receptor bound protein 14	Grb14
ENSMUSG00000026889	6625	7116	7531	7263	6299	6537	7900	8013	7187.28	6418	7956	1.24	0.31	0.00891085890854426	0.0218492451123337	0.0066	0.0081	2	-1	36116079	36136773	67889	protein_coding	Rbm18	Rbm18	RNA binding motif protein 18	Rbm18
ENSMUSG00000026895	3729	4287	4849	4211	3546	3938	5087	4646	4304.04	3742	4866	1.3	0.379	0.00156622327173684	0.00484640926916129	0.0067	0.007	2	-1	36036326	36049406	68375	protein_coding	Ndufa8	Ndufa8	NADH:ubiquinone oxidoreductase subunit A8	Ndufa8
ENSMUSG00000026904	263	282	586	724	250	259	615	799	480.65	254	707	2.774	1.472	8.87883950528554e-14	2.59801126902331e-12	0.0157	0.0152	2	1	62046462	62326730	94229	protein_coding	Slc4a10	Slc4a10	solute carrier family 4, sodium bicarbonate cotransporter-like, member 10	Slc4a10
ENSMUSG00000026938	17	27	49	62	16	25	51	68	40.19	20	60	2.904	1.538	4.88076165432061e-05	0.00022968376122893	0.0389	0.0404	2	-1	25624666	25628030	14133	protein_coding	Fcna	Fcna	ficolin A	Fcn1;Fcna
ENSMUSG00000026939	282	275	504	449	268	253	529	495	386.2	260	512	1.966	0.976	2.97659346387916e-07	2.34207376554498e-06	0.0144	0.0175	2	-1	25620067	25622005	51875	protein_coding	Tmem141	Tmem141	transmembrane protein 141	Tmem141
ENSMUSG00000026944	1171	971	1140	1361	1113	892	1196	1502	1175.7	1002	1349	1.345	0.428	0.00710261818333906	0.0179240414590468	0.0112	0.0086	2	1	25428703	25448540	11305	protein_coding	Abca2	Abca2	ATP-binding cassette, sub-family A (ABC1), member 2	Abca2
ENSMUSG00000026956	98	92	198	165	93	85	208	182	141.86	89	195	2.193	1.133	1.12229003837557e-05	6.20428732542594e-05	0.0238	0.0299	2	-1	25359889	25365682	227620	protein_coding	Uap1l1	Uap1l1	UDP-N-acteylglucosamine pyrophosphorylase 1-like 1	Uap1l1
ENSMUSG00000026959	290	241	668	857	276	221	701	946	535.84	248	824	3.311	1.727	7.68051235269069e-17	3.9439179933931e-15	0.0174	0.0142	2	-1	25291181	25319187	14810	protein_coding	Grin1	Grin1	glutamate receptor, ionotropic, NMDA1 (zeta 1)	Grin1
ENSMUSG00000026970	736	824	862	858	700	757	904	947	826.9	728	926	1.27	0.345	0.0164233759818786	0.0367398215836074	0.0087	0.0106	2	-1	60750193	60963192	56878	protein_coding	Rbms1	Rbms1	RNA binding motif, single stranded interacting protein 1	Rbms1
ENSMUSG00000026986	62	57	130	131	59	52	136	145	98.05	56	140	2.521	1.334	2.51490225897739e-06	1.61424261418757e-05	0.0264	0.034	2	-1	24002910	24049394	140483	protein_coding	Hnmt	Hnmt	histamine N-methyltransferase	Hnmt
ENSMUSG00000026994	22	21	41	56	21	19	43	62	36.25	20	52	2.593	1.375	0.000264388690357895	0.00100980541847195	0.0364	0.041	2	-1	66082766	66124994	14425	protein_coding	Galnt3	Galnt3	polypeptide N-acetylgalactosaminyltransferase 3	Galnt3
ENSMUSG00000027002	5137	5676	6284	5834	4885	5214	6592	6436	5781.7	5050	6514	1.29	0.367	0.00177412803765196	0.00537748338264375	0.0065	0.0075	2	-1	80500512	80581380	50884	protein_coding	Nckap1	Nckap1	NCK-associated protein 1	Nckap1
ENSMUSG00000027007	303	309	568	547	288	284	596	603	442.82	286	600	2.096	1.068	3.97755004273998e-09	4.95632385579487e-08	0.0131	0.0161	2	1	79635352	79672966	70599	protein_coding	Itprid2	Itprid2	ITPR interacting domain containing 2	Itprid2
ENSMUSG00000027015	33	29	65	63	31	27	68	70	48.93	29	69	2.369	1.244	0.000156378521533872	0.000642779400800045	0.029	0.0393	2	1	71117923	71142926	73649	protein_coding	Cybrd1	Cybrd1	cytochrome b reductase 1	Cybrd1
ENSMUSG00000027016	222	251	296	377	211	231	311	416	292.02	221	364	1.643	0.717	0.00180239034295958	0.00545170172588926	0.0216	0.0208	2	-1	77410634	77819639	241494	protein_coding	Zfp385b	Zfp385b	zinc finger protein 385B	Zfp385b;Znf385b
ENSMUSG00000027035	3022	2952	4905	5063	2874	2712	5145	5586	4079.08	2793	5366	1.921	0.942	1.23883557762376e-15	5.21871941855284e-14	0.0063	0.007	2	1	68861441	69114282	241447	protein_coding	Cers6	Cers6	ceramide synthase 6	Cers6
ENSMUSG00000027076	875	868	1216	855	832	797	1276	943	962.05	814	1110	1.362	0.446	0.0058689125216218	0.0152150177284678	0.0115	0.0097	2	1	84826997	84830213	30059	protein_coding	Timm10	Timm10	translocase of inner mitochondrial membrane 10	Timm10
ENSMUSG00000027082	319	336	495	556	303	309	519	613	436.16	306	566	1.85	0.888	2.68262867548576e-06	1.71002614109159e-05	0.0146	0.0162	2	-1	84432855	84476775	21788	protein_coding	Tfpi	Tfpi	tissue factor pathway inhibitor	Tfpi
ENSMUSG00000027099	3870	3962	4658	3843	3680	3639	4886	4240	4111.33	3660	4563	1.247	0.318	0.00825780239014673	0.0204385069724382	0.0067	0.007	2	1	74825803	74878431	53375	protein_coding	Mtx2	Mtx2	metaxin 2	Mtx2
ENSMUSG00000027130	806	789	1019	913	766	725	1069	1007	891.84	746	1038	1.392	0.478	0.000630167143666369	0.00216929764391367	0.0082	0.0101	2	1	112265825	112363163	107723	protein_coding	Slc12a6	Slc12a6	solute carrier family 12, member 6	Slc12a6
ENSMUSG00000027131	2070	2384	2443	2241	1968	2190	2563	2472	2298.33	2079	2518	1.211	0.276	0.0201224183556224	0.0436514581412088	0.0063	0.0069	2	-1	112363011	112368027	68032	protein_coding	Emc4	Emc4	ER membrane protein complex subunit 4	Emc4
ENSMUSG00000027162	12133	12028	14750	14784	11537	11049	15473	16311	13592.23	11293	15892	1.407	0.493	0.000182291635533033	0.000734636693801116	0.0082	0.0103	2	1	109890853	109901003	22343	protein_coding	Lin7c	Lin7c	lin-7 homolog C (C. elegans)	Lin7c
ENSMUSG00000027163	1921	2033	2545	2082	1827	1867	2670	2297	2165.19	1847	2484	1.345	0.427	0.00052646086466918	0.001852279347637	0.0068	0.0069	2	1	101886247	101901646	76501	protein_coding	Commd9	Commd9	COMM domain containing 9	Commd9
ENSMUSG00000027177	739	728	943	993	703	669	989	1096	864.04	686	1042	1.52	0.604	2.45557506274321e-05	0.000124425833475924	0.0086	0.0103	2	-1	104426481	104494446	15259	protein_coding	Hipk3	Hipk3	homeodomain interacting protein kinase 3	Hipk3
ENSMUSG00000027187	3687	3906	4441	4436	3506	3588	4659	4894	4161.62	3547	4776	1.347	0.429	0.000167756985444082	0.000684310880654947	0.006	0.007	2	-1	103453849	103485160	12359	protein_coding	Cat	Cat	catalase	Cat
ENSMUSG00000027188	37	42	87	104	35	39	91	115	69.94	37	103	2.784	1.477	3.05204620170116e-06	1.91597291119977e-05	0.0307	0.0369	2	1	102550012	102643041	210622	protein_coding	Pamr1	Pamr1	peptidase domain containing associated with muscle regeneration 1	Pamr1
ENSMUSG00000027199	787	891	1274	1400	748	818	1336	1545	1111.94	783	1440	1.838	0.878	3.33760917180845e-10	5.12147001138927e-09	0.0083	0.0089	2	-1	122594467	122611303	67092	protein_coding	Gatm	Gatm	glycine amidinotransferase (L-arginine:glycine amidinotransferase)	Gatm
ENSMUSG00000027204	338	354	428	482	321	325	449	532	406.83	323	490	1.516	0.6	0.00173892720344851	0.00528506057017145	0.0151	0.017	2	-1	125300594	125507993	14118	protein_coding	Fbn1	Fbn1	fibrillin 1	Fbn1
ENSMUSG00000027215	495	441	607	535	471	405	637	590	525.69	438	614	1.401	0.487	0.00551836092696664	0.0143988716780848	0.0128	0.0143	2	-1	93419111	93463140	12521	protein_coding	Cd82	Cd82	CD82 antigen	Cd82
ENSMUSG00000027230	37	29	40	64	35	27	42	71	43.6	31	56	1.816	0.861	0.0234426505269919	0.0497171504562862	0.045	0.0399	2	-1	91982328	92024502	26427	protein_coding	Creb3l1	Creb3l1	cAMP responsive element binding protein 3-like 1	Creb3l1
ENSMUSG00000027244	2042	1971	2594	2359	1942	1811	2721	2603	2268.97	1876	2662	1.419	0.505	1.64029916609737e-05	8.67520053749176e-05	0.0061	0.0069	2	-1	91674618	91710576	51897	protein_coding	Atg13	Atg13	autophagy related 13	Atg13
ENSMUSG00000027247	3542	3585	4059	3931	3368	3293	4258	4337	3813.97	3330	4298	1.29	0.368	0.00123826882348115	0.0039514455774491	0.0059	0.0069	2	1	91649860	91672326	228359	protein_coding	Arhgap1	Arhgap1	Rho GTPase activating protein 1	Arhgap1
ENSMUSG00000027259	1131	1203	1457	1278	1075	1105	1528	1410	1279.71	1090	1469	1.348	0.43	0.000813879399424573	0.00272269257039777	0.0071	0.0083	2	1	121140428	121156680	75894	protein_coding	Adal	Adal	adenosine deaminase-like	Adal
ENSMUSG00000027282	8245	8655	10080	8097	7840	7950	10574	8933	8824.3	7895	9754	1.235	0.305	0.0198688559638094	0.0431810973387742	0.0081	0.0087	2	1	90847155	90866810	56428	protein_coding	Mtch2	Mtch2	mitochondrial carrier 2	Mtch2
ENSMUSG00000027291	3877	3711	5303	4166	3686	3409	5563	4596	4313.59	3548	5080	1.432	0.518	5.50123525364307e-05	0.000255213786656314	0.0076	0.007	2	-1	120316461	120353137	269338	protein_coding	Vps39	Vps39	VPS39 HOPS complex subunit	Vps39
ENSMUSG00000027312	1345	1361	1907	2058	1279	1250	2000	2271	1700.01	1264	2136	1.688	0.756	8.55677589785223e-10	1.21676578898599e-08	0.0066	0.0074	2	1	130906495	131030333	11990	protein_coding	Atrn	Atrn	attractin	Atrn
ENSMUSG00000027316	379	306	854	724	360	281	896	799	584.02	320	848	2.642	1.402	2.08754819974277e-14	7.09992313042383e-13	0.0137	0.0134	2	-1	131039632	131043088	14588	protein_coding	Gfra4	Gfra4	glial cell line derived neurotrophic factor family receptor alpha 4	Gfra4
ENSMUSG00000027340	2068	1876	2007	2373	1966	1723	2105	2618	2103.26	1844	2362	1.28	0.356	0.00969429552988056	0.0234238611142501	0.0086	0.007	2	-1	132052496	132145108	54338	protein_coding	Slc23a2	Slc23a2	solute carrier family 23 (nucleobase transporters), member 2	Slc23a2
ENSMUSG00000027351	1016	1011	1426	1147	966	929	1496	1265	1164.02	948	1380	1.458	0.544	8.49105401950333e-05	0.000373934786458676	0.0083	0.0087	2	1	117121374	117182279	114715	protein_coding	Spred1	Spred1	sprouty protein with EVH-1 domain 1, related sequence	Spred1
ENSMUSG00000027367	5098	5328	6269	5505	4847	4894	6576	6073	5597.83	4870	6324	1.299	0.377	0.00135048766649187	0.00425681297965631	0.0064	0.0075	2	1	127270218	127298932	99138	protein_coding	Stard7	Stard7	START domain containing 7	Stard7
ENSMUSG00000027368	100	122	194	203	95	112	204	224	158.66	104	214	2.061	1.043	5.02951989740497e-05	0.00023583660444024	0.0246	0.0286	2	1	127336159	127338376	13537	protein_coding	Dusp2	Dusp2	dual specificity phosphatase 2	Dusp2
ENSMUSG00000027394	1549	1561	2424	2408	1473	1434	2543	2657	2026.56	1454	2600	1.789	0.839	6.82010397502461e-13	1.73405006083433e-11	0.006	0.007	2	1	129065942	129096283	69737	protein_coding	Ttl	Ttl	tubulin tyrosine ligase	Ttl
ENSMUSG00000027400	118	139	275	292	112	128	288	322	212.63	120	305	2.543	1.346	1.65073919240262e-08	1.77293676898307e-07	0.0213	0.0249	2	-1	129686565	129699844	18610	protein_coding	Pdyn	Pdyn	prodynorphin	Pdyn
ENSMUSG00000027419	537	640	951	986	511	588	998	1088	795.98	550	1043	1.898	0.924	1.48626596455517e-09	2.01846993094688e-08	0.0097	0.0109	2	1	143546156	143816285	18549	protein_coding	Pcsk2	Pcsk2	proprotein convertase subtilisin/kexin type 2	Pcsk2
ENSMUSG00000027430	1317	1229	1681	1566	1252	1129	1763	1728	1468.07	1190	1746	1.466	0.552	8.92218371030873e-06	5.03571381609487e-05	0.0067	0.0078	2	1	144599897	144768758	66044	protein_coding	Dtd1	Dtd1	D-tyrosyl-tRNA deacylase 1	Dtd1
ENSMUSG00000027435	706	894	1205	1038	671	821	1264	1145	975.44	746	1204	1.614	0.691	3.85341965684634e-06	2.36149699953301e-05	0.0096	0.0096	2	-1	148436640	148443563	17064	protein_coding	Cd93	Cd93	CD93 antigen	Cd93
ENSMUSG00000027438	2104	1935	2229	2637	2001	1777	2338	2909	2256.4	1889	2624	1.389	0.474	0.000518546138102152	0.0018281165510431	0.0085	0.0069	2	-1	148693985	148732467	17957	protein_coding	Napb	Napb	N-ethylmaleimide sensitive fusion protein attachment protein beta	Napb
ENSMUSG00000027447	6668	7444	10461	7804	6340	6838	10973	8610	8190.42	6589	9792	1.486	0.571	5.86369918957886e-05	0.000269877871604724	0.0095	0.0084	2	-1	148871722	148875692	13010	protein_coding	Cst3	Cst3	cystatin C	Cst3
ENSMUSG00000027457	315	321	386	576	300	295	405	635	408.7	298	520	1.749	0.807	0.00046380515843051	0.0016569966858885	0.0227	0.0169	2	-1	151590549	151632593	241727	protein_coding	Snph	Snph	syntaphilin	Snph
ENSMUSG00000027475	1466	1417	1685	1623	1394	1302	1768	1791	1563.44	1348	1780	1.32	0.401	0.000891020777861123	0.00295060263067056	0.0063	0.0076	2	1	153291413	153333390	16569	protein_coding	Kif3b	Kif3b	kinesin family member 3B	Kif3b
ENSMUSG00000027487	501	604	778	539	476	555	816	595	610.5	516	706	1.368	0.452	0.0175112490589852	0.0388033079204393	0.0157	0.013	2	-1	154335380	154373010	66971	protein_coding	Cdk5rap1	Cdk5rap1	CDK5 regulatory subunit associated protein 1	Cdk5rap1
ENSMUSG00000027495	2899	3375	3937	3475	2757	3100	4130	3834	3455.13	2928	3982	1.36	0.443	0.000237513327573761	0.000921038232025297	0.0067	0.0068	2	1	172345565	172355749	67017	protein_coding	Fam210b	Fam210b	family with sequence similarity 210, member B	Fam210b
ENSMUSG00000027499	11420	10773	20100	21640	10859	9896	21085	23875	16428.55	10378	22480	2.166	1.115	8.02723441043079e-15	2.91649115084032e-13	0.0096	0.0111	3	1	7366669	7445366	18767	protein_coding	Pkia	Pkia	protein kinase inhibitor, alpha	Pkia
ENSMUSG00000027500	19480	21364	25416	27222	18523	19625	26661	30033	23710.45	19074	28347	1.486	0.572	0.000133745267731551	0.000560111778215848	0.0106	0.0127	3	1	8509360	8561606	20257	protein_coding	Stmn2	Stmn2	stathmin-like 2	Stmn2
ENSMUSG00000027506	887	997	1131	1154	843	916	1186	1273	1054.71	880	1230	1.398	0.483	0.000308820291120208	0.00115673259460592	0.0076	0.0092	3	-1	8925593	9004723	21985	protein_coding	Tpd52	Tpd52	tumor protein D52	Tpd52
ENSMUSG00000027523	1124	1439	1354	1434	1069	1322	1420	1582	1348.26	1196	1501	1.256	0.328	0.0201147142873853	0.043646830173084	0.0088	0.0081	2	1	174284320	174346744	14683	protein_coding	Gnas	Gnas	GNAS (guanine nucleotide binding protein, alpha stimulating) complex locus	Gnas
ENSMUSG00000027524	127	191	280	283	121	175	294	312	225.54	148	303	2.043	1.031	3.7633146620416e-05	0.000182227929998951	0.0249	0.0241	2	1	174760619	174784042	13616	protein_coding	Edn3	Edn3	endothelin 3	Edn3
ENSMUSG00000027525	1276	1279	2004	2128	1213	1175	2102	2348	1709.53	1194	2225	1.863	0.898	2.10881696803992e-13	5.76275495979325e-12	0.0065	0.0073	2	1	178118975	178338492	74189	protein_coding	Phactr3	Phactr3	phosphatase and actin regulator 3	Phactr3
ENSMUSG00000027531	3431	3671	3809	3668	3262	3372	3996	4047	3669.23	3317	4022	1.212	0.278	0.0145985617773223	0.0332348886130202	0.0059	0.0069	3	-1	10311956	10331439	55980	protein_coding	Impa1	Impa1	inositol (myo)-1(or 4)-monophosphatase 1	Impa1
ENSMUSG00000027534	897	829	1296	1343	853	762	1359	1482	1113.9	808	1420	1.76	0.815	2.40046843565889e-09	3.12239739482683e-08	0.0079	0.0089	3	-1	10417817	10440102	74718	protein_coding	Snx16	Snx16	sorting nexin 16	Snx16
ENSMUSG00000027546	2570	2644	3090	2861	2444	2429	3241	3156	2817.57	2436	3198	1.313	0.393	0.000540248772217531	0.00189400467600492	0.0058	0.0068	2	-1	168634438	168742409	11981	protein_coding	Atp9a	Atp9a	ATPase, class II, type 9A	Atp9a
ENSMUSG00000027555	27	37	69	59	26	34	72	65	49.28	30	68	2.297	1.2	0.000345476419473288	0.00127969612899193	0.0313	0.0392	3	1	14641727	14663002	71934	protein_coding	Car13	Car13	carbonic anhydrase 13	Ca13
ENSMUSG00000027560	1101	1199	1535	1823	1047	1101	1610	2011	1442.44	1074	1810	1.685	0.753	6.3452920351336e-08	5.97743247890014e-07	0.0085	0.0078	2	1	170731807	170879769	76829	protein_coding	Dok5	Dok5	docking protein 5	Dok5
ENSMUSG00000027568	192	198	372	429	183	182	390	473	306.99	182	432	2.368	1.244	1.12585167721001e-08	1.24844794664791e-07	0.0186	0.0203	2	1	180499976	180544980	18216	protein_coding	Ntsr1	Ntsr1	neurotensin receptor 1	Ntsr1
ENSMUSG00000027570	1054	959	1347	1290	1002	881	1413	1423	1179.83	942	1418	1.506	0.591	1.05849010082481e-05	5.88745308115407e-05	0.0077	0.0086	2	1	180597790	180622189	12841	protein_coding	Col9a3	Col9a3	collagen, type IX, alpha 3	Col9a3
ENSMUSG00000027581	14540	15997	26628	24725	13826	14695	27932	27278	20932.74	14260	27605	1.936	0.953	2.91806083652042e-11	5.44554512164434e-10	0.0096	0.0121	2	-1	181306459	181314500	20262	protein_coding	Stmn3	Stmn3	stathmin-like 3	Stmn3
ENSMUSG00000027584	2446	1954	3725	3299	2326	1795	3907	3640	2916.97	2060	3774	1.832	0.873	3.7603040198305e-10	5.71981191322329e-09	0.0088	0.0068	2	1	181715016	181720985	18389	protein_coding	Oprl1	Oprl1	opioid receptor-like 1	Oprl1
ENSMUSG00000027593	1167	1034	3046	2785	1110	950	3195	3073	2081.82	1030	3134	3.044	1.606	1.45698132885728e-36	6.93743867282863e-34	0.0069	0.007	2	1	154791096	154867261	19383	protein_coding	Raly	Raly	hnRNP-associated with lethal yellow	Raly
ENSMUSG00000027602	4445	4378	6557	5669	4227	4022	6878	6254	5345.2	4124	6566	1.592	0.671	1.70638283487644e-08	1.82645732182653e-07	0.0066	0.0074	2	1	155276297	155278073	66734	protein_coding	Map1lc3a	Map1lc3a	microtubule-associated protein 1 light chain 3 alpha	Map1lc3a
ENSMUSG00000027612	424	402	915	855	403	369	960	943	668.89	386	952	2.464	1.301	2.51632203317643e-16	1.17675500319349e-14	0.0101	0.0122	2	1	155775342	155818366	17391	protein_coding	Mmp24	Mmp24	matrix metallopeptidase 24	Mmp24
ENSMUSG00000027624	769	716	1265	1302	731	658	1327	1436	1038.09	694	1382	1.99	0.992	8.37850023162475e-13	2.09302661589061e-11	0.0081	0.0092	2	1	156420909	156543214	13821	protein_coding	Epb41l1	Epb41l1	erythrocyte membrane protein band 4.1 like 1	Epb41l1
ENSMUSG00000027628	2613	2449	3108	2672	2485	2250	3260	2948	2735.6	2368	3104	1.311	0.391	0.00120425723935953	0.00385858360563953	0.0066	0.0068	2	1	156547584	156568972	68295	protein_coding	Aar2	Aar2	AAR2 splicing factor homolog	Aar2
ENSMUSG00000027634	3656	3747	4781	4685	3476	3442	5015	5169	4275.58	3459	5092	1.472	0.558	8.60024499286478e-07	6.14532285461047e-06	0.0059	0.007	2	-1	156927345	156992056	29812	protein_coding	Ndrg3	Ndrg3	N-myc downstream regulated gene 3	Ndrg3
ENSMUSG00000027652	1727	1778	2031	2004	1642	1633	2130	2211	1904.21	1638	2170	1.325	0.406	0.000467419163253036	0.00166770147870003	0.0059	0.0071	2	1	158409848	158499253	228850	protein_coding	Ralgapb	Ralgapb	Ral GTPase activating protein, beta subunit (non-catalytic)	Ralgapb
ENSMUSG00000027667	1411	1468	1677	1530	1342	1348	1759	1688	1534.33	1345	1724	1.281	0.358	0.00279416161836979	0.00799574968301667	0.0062	0.0076	3	1	32510259	32520833	67778	protein_coding	Zfp639	Zfp639	zinc finger protein 639	Zfp639;Znf639
ENSMUSG00000027669	1838	1944	3022	2957	1748	1786	3170	3262	2491.46	1767	3216	1.82	0.864	4.49125259576048e-14	1.4057978493463e-12	0.0058	0.0068	3	-1	32580332	32616585	14696	protein_coding	Gnb4	Gnb4	guanine nucleotide binding protein (G protein), beta 4	Gnb4
ENSMUSG00000027692	3584	4145	5086	5403	3408	3808	5335	5961	4627.89	3608	5648	1.565	0.647	1.20802292375593e-07	1.05688553457556e-06	0.0069	0.0071	3	1	28263214	28675858	665113	protein_coding	Tnik	Tnik	TRAF2 and NCK interacting kinase	Tnik
ENSMUSG00000027698	250	282	398	387	238	259	417	427	335.3	248	422	1.699	0.765	0.000128721783118313	0.000541817674293612	0.0159	0.0192	3	1	27182965	27284608	320024	protein_coding	Nceh1	Nceh1	neutral cholesterol ester hydrolase 1	Nceh1
ENSMUSG00000027712	1429	1726	1906	1822	1359	1585	1999	2010	1738.45	1472	2004	1.362	0.445	0.000360925554098546	0.00132971236378674	0.0069	0.0073	3	-1	36448923	36475894	11747	protein_coding	Anxa5	Anxa5	annexin A5	Anxa5
ENSMUSG00000027716	143	205	288	243	136	188	302	268	223.62	162	285	1.757	0.813	0.000981276961754337	0.00321493012928397	0.0243	0.0242	3	-1	36620482	36690167	22065	protein_coding	Trpc3	Trpc3	transient receptor potential cation channel, subfamily C, member 3	Trpc3
ENSMUSG00000027737	282	276	314	411	268	254	329	453	326.12	261	391	1.5	0.585	0.00888091612481355	0.0218004208757971	0.0207	0.0195	3	-1	49892526	50443614	26570	protein_coding	Slc7a11	Slc7a11	solute carrier family 7 (cationic amino acid transporter, y+ system), member 11	Slc7a11
ENSMUSG00000027742	3051	3256	4351	4268	2901	2991	4564	4709	3791.23	2946	4636	1.574	0.654	1.12871648969368e-08	1.25074204531431e-07	0.006	0.0069	3	-1	52981875	53017237	67542	protein_coding	Cog6	Cog6	component of oligomeric golgi complex 6	Cog6
ENSMUSG00000027748	312	301	389	544	297	276	408	600	395.35	286	504	1.758	0.814	0.00023275360361177	0.000906383487869081	0.0206	0.0173	3	1	54156035	54318471	22066	protein_coding	Trpc4	Trpc4	transient receptor potential cation channel, subfamily C, member 4	Trpc4
ENSMUSG00000027750	400	584	926	957	380	536	971	1056	736	458	1014	2.21	1.144	4.00308086989826e-10	6.05393741181053e-09	0.0142	0.0115	3	1	54361109	54391037	50706	protein_coding	Postn	Postn	periostin, osteoblast specific factor	Postn
ENSMUSG00000027763	2473	2681	2576	2882	2351	2463	2702	3180	2674.01	2407	2941	1.222	0.289	0.0199404549068063	0.0433187103422595	0.007	0.0068	3	1	60472830	60629750	56758	protein_coding	Mbnl1	Mbnl1	muscleblind like splicing factor 1	Mbnl1
ENSMUSG00000027799	4272	4451	6110	6182	4062	4089	6409	6820	5345.11	4076	6614	1.623	0.699	1.83787137470486e-09	2.44112197047654e-08	0.0062	0.0074	3	-1	55625195	56183701	26422	protein_coding	Nbea	Nbea	neurobeachin	Nbea
ENSMUSG00000027800	171	212	313	374	163	195	328	413	274.57	179	370	2.071	1.051	6.12956365775442e-06	3.58443743037943e-05	0.0216	0.0216	3	-1	57285611	57301988	17112	protein_coding	Tm4sf1	Tm4sf1	transmembrane 4 superfamily member 1	Tm4sf1
ENSMUSG00000027805	18041	18519	21853	19537	17155	17011	22924	21555	19660.99	17083	22240	1.302	0.381	0.00680076741042674	0.0172829465178773	0.0094	0.0119	3	-1	57841895	57848079	18645	protein_coding	Pfn2	Pfn2	profilin 2	Pfn2
ENSMUSG00000027806	1089	1150	1336	1194	1035	1056	1401	1317	1202.65	1046	1359	1.3	0.378	0.0033041724460546	0.00924495934359749	0.0071	0.0085	3	1	58414715	58466783	72033	protein_coding	Tsc22d2	Tsc22d2	TSC22 domain family, member 2	Tsc22d2
ENSMUSG00000027809	1783	2009	2255	1904	1695	1845	2365	2101	2001.73	1770	2233	1.261	0.335	0.00636889324738934	0.0163226911753758	0.0067	0.007	3	-1	79603788	79629500	66841	protein_coding	Etfdh	Etfdh	electron transferring flavoprotein, dehydrogenase	Etfdh
ENSMUSG00000027820	218	153	304	215	207	141	319	237	225.98	174	278	1.6	0.678	0.0108409901819907	0.025747351682228	0.0292	0.024	3	1	63241537	63386030	17380	protein_coding	Mme	Mme	membrane metallo endopeptidase	Mme
ENSMUSG00000027822	642	645	893	779	610	592	937	859	749.78	601	898	1.493	0.578	0.000129197721065197	0.000543675359158392	0.0096	0.0113	3	-1	63933507	63964768	11416	protein_coding	Slc33a1	Slc33a1	solute carrier family 33 (acetyl-CoA transporter), member 1	Slc33a1
ENSMUSG00000027827	188	175	266	333	179	161	279	367	246.48	170	323	1.903	0.928	8.11314550444012e-05	0.00035970045999399	0.022	0.023	3	1	65109384	65378223	16497	protein_coding	Kcnab1	Kcnab1	potassium voltage-gated channel, shaker-related subfamily, beta member 1	Kcnab1
ENSMUSG00000027828	10206	10180	12456	10557	9705	9351	13066	11647	10942.28	9528	12356	1.297	0.375	0.00392084564836045	0.0107200709366083	0.008	0.0094	3	-1	65379655	65392623	67437	protein_coding	Ssr3	Ssr3	signal sequence receptor, gamma	Ssr3
ENSMUSG00000027834	5217	5952	9333	9354	4961	5467	9790	10320	7634.57	5214	10055	1.928	0.947	2.39402144454964e-14	8.00367211876775e-13	0.0071	0.0082	3	1	75557547	75643495	20713	protein_coding	Serpini1	Serpini1	serine (or cysteine) peptidase inhibitor, clade I, member 1	Serpini1
ENSMUSG00000027835	1456	1630	1787	1569	1384	1497	1875	1731	1621.83	1440	1803	1.251	0.323	0.00813908968536972	0.0201877689386289	0.0065	0.0075	3	-1	75516490	75556856	56426	protein_coding	Pdcd10	Pdcd10	programmed cell death 10	Pdcd10
ENSMUSG00000027848	242	261	500	466	230	240	524	514	377.12	235	519	2.21	1.144	2.56614123396223e-09	3.32413662071298e-08	0.0145	0.0178	3	-1	103722222	103738001	99543	protein_coding	Olfml3	Olfml3	olfactomedin-like 3	Olfml3
ENSMUSG00000027849	681	502	1027	1182	648	461	1077	1304	872.51	554	1190	2.148	1.103	1.02531488217593e-09	1.43589774898666e-08	0.0141	0.0103	3	1	103575231	103645569	54524	protein_coding	Syt6	Syt6	synaptotagmin VI	Syt6
ENSMUSG00000027858	504	549	630	605	479	504	661	667	577.97	492	664	1.35	0.433	0.00771936031420897	0.0192439010974402	0.0109	0.0134	3	1	102734529	102801513	70747	protein_coding	Tspan2	Tspan2	tetraspanin 2	Tspan2
ENSMUSG00000027865	1922	2064	2314	2222	1828	1896	2427	2451	2150.59	1862	2439	1.31	0.39	0.000704504531675885	0.0023971155708582	0.0059	0.0069	3	1	100162381	100206981	14547	protein_coding	Gdap2	Gdap2	ganglioside-induced differentiation-associated-protein 2	Gdap2
ENSMUSG00000027875	119	149	639	775	113	137	670	855	443.84	125	762	6.091	2.607	5.19276087490082e-33	1.59987944367287e-30	0.0172	0.0161	3	1	98280435	98310738	15360	protein_coding	Hmgcs2	Hmgcs2	3-hydroxy-3-methylglutaryl-Coenzyme A synthase 2	Hmgcs2
ENSMUSG00000027890	359	364	569	411	341	334	597	453	431.51	338	525	1.555	0.637	0.00145649281367714	0.00454987506586658	0.0167	0.0163	3	-1	108040408	108044894	14865	protein_coding	Gstm4	Gstm4	glutathione S-transferase, mu 4	Gstm4
ENSMUSG00000027894	633	659	891	894	602	605	935	986	782.05	604	960	1.591	0.67	5.79558297993002e-06	3.40179287873143e-05	0.0091	0.011	3	-1	107467543	107518018	229706	protein_coding	Slc6a17	Slc6a17	solute carrier family 6 (neurotransmitter transporter), member 17	Slc6a17
ENSMUSG00000027895	26	26	104	120	25	24	109	132	72.52	24	120	4.946	2.306	2.67469690986189e-12	6.029772244571e-11	0.0303	0.0366	3	-1	107438303	107459552	99738	protein_coding	Kcnc4	Kcnc4	potassium voltage gated channel, Shaw-related subfamily, member 4	Kcnc4
ENSMUSG00000027900	1333	1467	1692	1615	1268	1348	1775	1782	1542.93	1308	1778	1.36	0.444	0.000230357912354585	0.000898836324019767	0.0063	0.0076	3	1	106547798	106575890	67171	protein_coding	Dram2	Dram2	DNA-damage regulated autophagy modulator 2	Dram2
ENSMUSG00000027907	388	473	552	479	369	434	579	528	477.73	402	554	1.378	0.463	0.0113903334048359	0.026852544009912	0.0139	0.0153	3	1	93520488	93526287	20195	protein_coding	S100a11	S100a11	S100 calcium binding protein A11	S100a11
ENSMUSG00000027950	2284	2227	2578	2555	2172	2046	2704	2819	2435.15	2109	2762	1.31	0.389	0.000752224619660618	0.00254132561787299	0.006	0.0068	3	-1	89746195	89764632	11444	protein_coding	Chrnb2	Chrnb2	cholinergic receptor, nicotinic, beta polypeptide 2 (neuronal)	Chrnb2
ENSMUSG00000027951	1535	1506	1753	2015	1460	1383	1839	2223	1726.23	1422	2031	1.429	0.515	8.2289131634504e-05	0.000364125352118547	0.0076	0.0073	3	1	89715022	89753446	56417	protein_coding	Adar	Adar	adenosine deaminase, RNA-specific	Adar
ENSMUSG00000027963	1188	1227	1679	1551	1130	1127	1761	1711	1432.29	1128	1736	1.539	0.622	3.08788929522798e-07	2.41753883885985e-06	0.0063	0.0078	3	1	116007462	116029017	58193	protein_coding	Extl2	Extl2	exostoses (multiple)-like 2	Extl2
ENSMUSG00000027965	160	81	335	419	152	74	351	462	260.06	113	406	3.592	1.845	3.57062296338007e-09	4.48124589645295e-08	0.0396	0.0224	3	1	114904078	115125722	229759	protein_coding	Olfm3	Olfm3	olfactomedin 3	Olfm3
ENSMUSG00000027998	4488	4764	5248	4494	4267	4376	5505	4958	4776.7	4322	5232	1.211	0.276	0.0191996562579909	0.0419822152493475	0.0064	0.0072	3	1	83055522	83072355	53317	protein_coding	Plrg1	Plrg1	pleiotropic regulator 1	Plrg1
ENSMUSG00000027999	963	1002	1163	1055	916	920	1220	1164	1055.01	918	1192	1.298	0.377	0.00390341871635796	0.0106798569197515	0.0072	0.0092	3	1	129878606	129895825	66350	protein_coding	Pla2g12a	Pla2g12a	phospholipase A2, group XIIA	Pla2g12a
ENSMUSG00000028004	77	64	106	162	73	59	111	179	105.48	66	145	2.193	1.133	0.000398754480811341	0.0014513850259413	0.0381	0.0332	3	-1	82538383	82548084	18167	protein_coding	Npy2r	Npy2r	neuropeptide Y receptor Y2	Npy2r
ENSMUSG00000028005	1576	1528	2375	3096	1499	1404	2491	3416	2202.31	1452	2954	2.035	1.025	1.03652098812727e-11	2.10152958534759e-10	0.0102	0.0069	3	-1	82032006	82074689	54195	protein_coding	Gucy1b1	Gucy1b1	guanylate cyclase 1, soluble, beta 1	Gucy1b1
ENSMUSG00000028007	357	368	480	530	339	338	504	585	441.44	338	544	1.606	0.683	0.000235318637034489	0.000914558927460532	0.0141	0.0161	3	-1	117781647	117868936	76561	protein_coding	Snx7	Snx7	sorting nexin 7	Snx7
ENSMUSG00000028020	1022	1096	1680	1718	972	1007	1762	1895	1409.07	990	1828	1.848	0.886	8.61451745483586e-13	2.14177077164297e-11	0.0065	0.0079	3	-1	80843599	80913660	14658	protein_coding	Glrb	Glrb	glycine receptor, beta subunit	Glrb
ENSMUSG00000028024	20	31	110	161	19	28	115	178	85.13	24	146	6.128	2.615	1.21098960322154e-12	2.88924679058315e-11	0.0421	0.0354	3	-1	129269175	129332720	13809	protein_coding	Enpep	Enpep	glutamyl aminopeptidase	Enpep
ENSMUSG00000028032	5453	5719	6729	6226	5185	5253	7059	6869	6091.51	5219	6964	1.334	0.416	0.00034001523104507	0.00126293190279813	0.0063	0.0077	3	1	131564768	131643671	23971	protein_coding	Papss1	Papss1	3'-phosphoadenosine 5'-phosphosulfate synthase 1	Papss1
ENSMUSG00000028033	96	91	118	195	91	84	124	215	128.45	88	170	1.935	0.952	0.00227483631720507	0.00669874494982071	0.038	0.0311	1	-1	21398403	21961942	226922	protein_coding	Kcnq5	Kcnq5	potassium voltage-gated channel, subfamily Q, member 5	Kcnq5
ENSMUSG00000028039	684	630	1091	1227	650	579	1144	1354	931.81	614	1249	2.032	1.023	1.02019462384622e-11	2.07110053288058e-10	0.0095	0.0099	3	-1	89313899	89322965	13638	protein_coding	Efna3	Efna3	ephrin A3	Efna3
ENSMUSG00000028048	1130	1234	1548	1295	1074	1134	1624	1429	1315.14	1104	1526	1.383	0.467	0.000378485135737149	0.00138724911076226	0.0075	0.0081	3	1	89202928	89208966	14466	protein_coding	Gba	Gba	glucosidase, beta, acid	Gba
ENSMUSG00000028063	734	640	900	1188	698	588	944	1311	885.15	643	1128	1.753	0.81	4.99488396528112e-06	2.9785431402832e-05	0.0138	0.0102	3	-1	88480147	88509956	16905	protein_coding	Lmna	Lmna	lamin A	Lmna
ENSMUSG00000028070	2909	3293	3761	2954	2766	3025	3945	3259	3248.82	2896	3602	1.244	0.315	0.0147873111919302	0.0335836941553823	0.0077	0.0068	3	-1	88056520	88058495	246703	protein_coding	Naxe	Naxe	NAD(P)HX epimerase	Naxe
ENSMUSG00000028102	808	795	1063	819	768	730	1115	904	879.31	749	1010	1.347	0.43	0.00476103810637205	0.0126711029412981	0.01	0.0102	3	1	96635376	96645366	18632	protein_coding	Pex11b	Pex11b	peroxisomal biogenesis factor 11 beta	Pex11b
ENSMUSG00000028111	97	147	220	205	92	135	231	226	171.05	114	228	2.008	1.006	0.000180285760394707	0.000727672785276656	0.028	0.0276	3	1	95499256	95509362	13038	protein_coding	Ctsk	Ctsk	cathepsin K	Ctsk
ENSMUSG00000028127	4001	4021	4373	4279	3804	3694	4587	4721	4201.54	3749	4654	1.241	0.312	0.00596610598317977	0.0154389695839433	0.0059	0.007	3	-1	121758774	121815302	19299	protein_coding	Abcd3	Abcd3	ATP-binding cassette, sub-family D (ALD), member 3	Abcd3
ENSMUSG00000028132	304	241	321	386	289	221	337	426	318.26	255	382	1.494	0.579	0.0109897025288146	0.0260454292360881	0.0216	0.0198	3	-1	121201761	121283098	99887	protein_coding	Tmem56	Tmem56	transmembrane protein 56	Tmem56
ENSMUSG00000028145	757	714	1367	1172	720	656	1434	1293	1025.67	688	1364	1.983	0.987	1.94022175213821e-12	4.4899417365755e-11	0.0083	0.0093	3	1	94310089	94332540	75778	protein_coding	Them4	Them4	thioesterase superfamily member 4	Them4
ENSMUSG00000028152	3336	3504	4231	3628	3172	3219	4438	4003	3707.93	3196	4220	1.321	0.401	0.000620906718723547	0.00214235996295632	0.0063	0.0069	3	1	138742195	138907905	56224	protein_coding	Tspan5	Tspan5	tetraspanin 5	Tspan5
ENSMUSG00000028161	5605	6124	6192	6688	5330	5625	6495	7379	6207.25	5478	6937	1.266	0.341	0.00556238719963803	0.0145041138512964	0.0071	0.0077	3	1	136670124	136937727	19055	protein_coding	Ppp3ca	Ppp3ca	protein phosphatase 3, catalytic subunit, alpha isoform	Ppp3ca
ENSMUSG00000028164	209	218	266	276	199	200	279	305	245.63	200	292	1.462	0.548	0.0114893227417892	0.0270257078206188	0.0184	0.023	3	1	135485611	135571404	110173	protein_coding	Manba	Manba	mannosidase, beta A, lysosomal	Manba
ENSMUSG00000028172	50	35	60	90	48	32	63	99	60.48	40	81	2.032	1.023	0.00458769805492515	0.0122742209325794	0.0443	0.0379	3	1	134829007	134934579	21338	protein_coding	Tacr3	Tacr3	tachykinin receptor 3	Tacr3
ENSMUSG00000028211	3786	4167	6363	5731	3600	3828	6675	6323	5106.32	3714	6499	1.75	0.807	4.82680285191901e-12	1.03753150769088e-10	0.0063	0.0073	4	1	11156431	11174379	60599	protein_coding	Trp53inp1	Trp53inp1	transformation related protein 53 inducible nuclear protein 1	Trp53inp1
ENSMUSG00000028222	1567	1482	1611	1713	1490	1361	1690	1890	1607.79	1426	1790	1.255	0.328	0.00879069903262267	0.021612932858645	0.0069	0.0075	4	1	15881264	15908064	12307	protein_coding	Calb1	Calb1	calbindin 1	Calb1
ENSMUSG00000028232	2128	2160	2487	2532	2023	1984	2609	2793	2352.47	2004	2701	1.348	0.431	0.000202945081417291	0.000805882250267853	0.006	0.0068	4	-1	3549041	3574853	72098	protein_coding	Tmem68	Tmem68	transmembrane protein 68	Tmem68
ENSMUSG00000028247	728	744	936	862	692	683	982	951	827.13	688	966	1.405	0.491	0.000544240789274255	0.00190544909132495	0.0084	0.0106	4	1	21879673	21912162	230027	protein_coding	Coq3	Coq3	coenzyme Q3 methyltransferase	Coq3
ENSMUSG00000028261	1993	2216	2190	2217	1895	2036	2297	2446	2168.47	1966	2372	1.207	0.271	0.0214698615328009	0.0460994717497813	0.0062	0.0069	4	1	24898083	24905001	68493	protein_coding	Ndufaf4	Ndufaf4	NADH:ubiquinone oxidoreductase complex assembly factor 4	Ndufaf4
ENSMUSG00000028264	16	24	35	32	15	22	37	35	27.32	18	36	1.924	0.944	0.0153028530633705	0.0345877057227763	0.0344	0.0424	4	-1	34024874	34050191	67652	protein_coding	Spaca1	Spaca1	sperm acrosome associated 1	Spaca1
ENSMUSG00000028266	3105	2597	4025	3717	2952	2386	4222	4101	3415.26	2669	4162	1.559	0.641	8.78597468903781e-07	6.26095330108168e-06	0.0078	0.0068	3	-1	144188530	144205220	16911	protein_coding	Lmo4	Lmo4	LIM domain only 4	Lmo4
ENSMUSG00000028268	14	25	44	54	13	23	46	60	35.5	18	53	2.891	1.532	9.38901683429394e-05	0.000409576961458247	0.0402	0.0411	3	1	142560026	142573209	55932	protein_coding	Gbp3	Gbp3	guanylate binding protein 3	Gbp3;Gbp4
ENSMUSG00000028273	743	765	840	802	706	703	881	885	793.8	704	883	1.253	0.326	0.02321771103998	0.0492933243576822	0.0086	0.0109	3	-1	142239590	142395696	56376	protein_coding	Pdlim5	Pdlim5	PDZ and LIM domain 5	Pdlim5
ENSMUSG00000028294	69	66	123	101	66	61	129	111	91.67	64	120	1.904	0.929	0.00124798355375895	0.00397598653289017	0.028	0.0345	4	-1	34688559	34730206	69329	protein_coding	Cfap206	Cfap206	cilia and flagella associated protein 206	Cfap206
ENSMUSG00000028300	1974	2138	3052	2767	1877	1964	3202	3053	2523.8	1920	3128	1.628	0.703	1.03955899308906e-09	1.45325537886195e-08	0.0059	0.0068	4	-1	35191285	35226175	73205	protein_coding	C9orf72	C9orf72	C9orf72, member of C9orf72-SMCR8 complex	C9orf72
ENSMUSG00000028341	102	122	318	354	97	112	334	391	233.3	104	362	3.459	1.79	6.36055931548098e-14	1.93688892488668e-12	0.0209	0.0237	4	1	48045153	48086447	18124	protein_coding	Nr4a3	Nr4a3	nuclear receptor subfamily 4, group A, member 3	Nr4a3
ENSMUSG00000028345	2413	2397	3029	2802	2294	2202	3177	3091	2691.26	2248	3134	1.394	0.479	2.83288505159956e-05	0.00014140507123053	0.0059	0.0068	4	-1	48430858	48473459	269536	protein_coding	Tex10	Tex10	testis expressed gene 10	Tex10
ENSMUSG00000028347	3458	5703	5674	6389	3288	5239	5952	7049	5381.88	4264	6500	1.525	0.608	0.00100607906403361	0.00328250006917777	0.0161	0.0074	4	1	48585174	48663131	230157	protein_coding	Tmeff1	Tmeff1	transmembrane protein with EGF-like and two follistatin-like domains 1	Tmeff1
ENSMUSG00000028351	983	1084	1435	1671	935	996	1505	1844	1319.83	966	1674	1.734	0.794	1.5218545218048e-08	1.64462861768355e-07	0.0086	0.0081	4	-1	68761514	68954397	56710	protein_coding	Brinp1	Brinp1	bone morphogenic protein/retinoic acid inducible neural specific 1	Brinp1
ENSMUSG00000028360	543	639	963	865	516	587	1010	954	766.95	552	982	1.78	0.832	6.62720959232332e-08	6.20580121121433e-07	0.0099	0.0111	3	1	153973436	154271722	242259	protein_coding	Slc44a5	Slc44a5	solute carrier family 44, member 5	Slc44a5
ENSMUSG00000028364	1041	815	2281	3667	990	749	2393	4046	2044.23	870	3220	3.703	1.889	2.5990401048957e-18	1.66688641502964e-16	0.0205	0.007	4	-1	63959785	64047015	21923	protein_coding	Tnc	Tnc	tenascin C	Tnc
ENSMUSG00000028369	52	55	67	92	49	51	70	102	67.94	50	86	1.714	0.778	0.0157574116672857	0.0355027544491053	0.0344	0.037	4	-1	58042442	58206859	64817	protein_coding	Svep1	Svep1	sushi, von Willebrand factor type A, EGF and pentraxin domain containing 1	Svep1
ENSMUSG00000028381	1241	1380	1551	1308	1180	1268	1627	1443	1379.43	1224	1535	1.254	0.327	0.0107767341772323	0.0256179764185857	0.0072	0.008	4	1	59189257	59222833	22234	protein_coding	Ugcg	Ugcg	UDP-glucose ceramide glucosyltransferase	Ugcg
ENSMUSG00000028382	1655	1613	2097	1755	1574	1482	2200	1936	1797.83	1528	2068	1.354	0.437	0.000409601604352592	0.00148375549557161	0.0068	0.0072	4	-1	59471868	59549364	230257	protein_coding	Ptbp3	Ptbp3	polypyrimidine tract binding protein 3	Ptbp3
ENSMUSG00000028393	1666	1709	2015	1612	1584	1570	2114	1778	1761.55	1577	1946	1.234	0.304	0.0170236573450416	0.0378982941100386	0.0072	0.0073	4	-1	62509169	62519918	17025	protein_coding	Alad	Alad	aminolevulinate, delta-, dehydratase	Alad
ENSMUSG00000028426	4409	4557	6577	4392	4192	4186	6899	4846	5030.78	4189	5872	1.402	0.487	0.00157014146689219	0.0048560552050513	0.0112	0.0073	4	1	55350043	55392237	19359	protein_coding	Rad23b	Rad23b	RAD23 homolog B, nucleotide excision repair protein	Rad23b
ENSMUSG00000028439	346	379	460	431	329	348	483	476	408.8	338	480	1.415	0.5	0.00687114960037302	0.0174336143501794	0.0139	0.0169	4	-1	41517691	41569538	71901	protein_coding	Fam219a	Fam219a	family with sequence similarity 219, member A	Fam219a
ENSMUSG00000028443	1159	1108	1352	1148	1102	1018	1418	1267	1201.16	1060	1342	1.267	0.341	0.010843122261591	0.0257485235146409	0.0078	0.0085	4	1	41465151	41480926	66401	protein_coding	Nudt2	Nudt2	nudix (nucleoside diphosphate linked moiety X)-type motif 2	Nudt2
ENSMUSG00000028445	1272	1411	2025	1528	1209	1296	2124	1686	1578.91	1252	1905	1.521	0.605	1.41526065680706e-05	7.6371432456671e-05	0.0086	0.0075	4	-1	41638144	41640324	69638	protein_coding	Enho	Enho	energy homeostasis associated	Enho
ENSMUSG00000028447	4839	5274	6349	5060	4601	4845	6660	5583	5422.11	4723	6122	1.296	0.374	0.00322376584914128	0.00904877327394728	0.0075	0.0074	4	-1	41714798	41723170	53598	protein_coding	Dctn3	Dctn3	dynactin 3	Dctn3
ENSMUSG00000028458	113	106	216	196	107	97	227	216	161.91	102	222	2.161	1.112	1.0377819457041e-05	5.78866443480603e-05	0.0234	0.0283	4	1	43441939	43448064	21754	protein_coding	Tesk1	Tesk1	testis specific protein kinase 1	Tesk1
ENSMUSG00000028461	820	912	1101	974	780	838	1155	1075	961.74	809	1115	1.378	0.463	0.000751836040647735	0.00254055907670922	0.008	0.0097	4	1	43492900	43495921	622404	protein_coding	Ccdc107	Ccdc107	coiled-coil domain containing 107	Ccdc107
ENSMUSG00000028466	1893	1986	2643	2293	1800	1824	2772	2530	2231.64	1812	2651	1.463	0.549	2.84916252864022e-06	1.79939271754517e-05	0.0061	0.0069	4	1	43562332	43567060	12913	protein_coding	Creb3	Creb3	cAMP responsive element binding protein 3	Creb3
ENSMUSG00000028478	5261	5938	6467	5602	5002	5455	6784	6181	5855.35	5228	6482	1.24	0.31	0.0109001932893739	0.025868409176247	0.0069	0.0076	4	1	44004452	44032846	12757	protein_coding	Clta	Clta	clathrin, light polypeptide (Lca)	Clta
ENSMUSG00000028479	1288	1222	1302	1567	1225	1123	1366	1729	1360.46	1174	1548	1.318	0.399	0.00536598214259008	0.0140643331787353	0.0091	0.008	4	-1	44034075	44084177	50798	protein_coding	Gne	Gne	glucosamine (UDP-N-acetyl)-2-epimerase/N-acetylmannosamine kinase	Gne
ENSMUSG00000028488	1686	1882	3431	3465	1603	1729	3599	3823	2688.46	1666	3711	2.227	1.155	1.95624871314344e-22	1.98313135674986e-20	0.0062	0.0068	4	1	85205126	85639195	20404	protein_coding	Sh3gl2	Sh3gl2	SH3-domain GRB2-like 2	Sh3gl2
ENSMUSG00000028494	1519	1449	1886	1490	1444	1331	1978	1644	1599.41	1388	1811	1.305	0.384	0.00380551270096477	0.0104465445615408	0.0078	0.0075	4	-1	86648386	86670060	11520	protein_coding	Plin2	Plin2	perilipin 2	Plin2
ENSMUSG00000028497	132	138	230	203	126	127	241	224	179.38	126	232	1.844	0.882	0.000272320292129182	0.00103632084045189	0.0221	0.027	4	-1	88396144	88438928	66775	protein_coding	Hacd4	Hacd4	3-hydroxyacyl-CoA dehydratase 4	Hacd4
ENSMUSG00000028514	1403	1459	1583	1644	1334	1340	1661	1814	1537.15	1337	1738	1.299	0.377	0.00197678544419585	0.00591755185457217	0.0065	0.0076	4	1	106316213	106441322	329908	protein_coding	Usp24	Usp24	ubiquitin specific peptidase 24	Usp24
ENSMUSG00000028518	1167	1112	1595	1817	1110	1021	1673	2005	1452.23	1066	1839	1.726	0.787	5.51564518613568e-09	6.61078053468725e-08	0.0079	0.0078	4	-1	105029874	105109890	108079	protein_coding	Prkaa2	Prkaa2	protein kinase, AMP-activated, alpha 2 catalytic subunit	Prkaa2
ENSMUSG00000028519	5706	6149	6336	7182	5426	5648	6646	7924	6411.02	5537	7285	1.316	0.396	0.00198522302584419	0.00594054644926486	0.0077	0.0078	4	1	103619359	104744844	13131	protein_coding	Dab1	Dab1	disabled 1	Dab1
ENSMUSG00000028525	839	1039	2136	2055	798	954	2241	2267	1565.01	876	2254	2.572	1.363	4.9881994436871e-25	6.64233710666571e-23	0.0074	0.0076	4	1	102087543	102607259	18578	protein_coding	Pde4b	Pde4b	phosphodiesterase 4B, cAMP specific	Pde4b
ENSMUSG00000028528	1301	1158	2190	2404	1237	1064	2297	2652	1812.58	1150	2474	2.151	1.105	9.23094188583109e-17	4.67889644684077e-15	0.0077	0.0072	4	1	101496648	101642799	72685	protein_coding	Dnajc6	Dnajc6	DnaJ heat shock protein family (Hsp40) member C6	Dnajc6
ENSMUSG00000028530	3378	3290	4194	4642	3212	3022	4399	5121	3938.75	3117	4760	1.527	0.611	7.47150919613833e-07	5.42920367978507e-06	0.007	0.0069	4	-1	101152367	101265282	16451	protein_coding	Jak1	Jak1	Janus kinase 1	Jak1
ENSMUSG00000028541	1590	1490	2501	2090	1512	1369	2624	2306	1952.48	1440	2465	1.711	0.775	7.25319511212238e-10	1.04751337129392e-08	0.007	0.0071	4	-1	117869260	117883487	53418	protein_coding	B4galt2	B4galt2	UDP-Gal:betaGlcNAc beta 1,4- galactosyltransferase, polypeptide 2	B4galt2
ENSMUSG00000028545	1419	1676	2141	1749	1349	1540	2246	1930	1766.08	1444	2088	1.445	0.531	4.94632374125105e-05	0.000232421007614467	0.0076	0.0073	4	1	111415006	111460298	67621	protein_coding	Bend5	Bend5	BEN domain containing 5	Bend5
ENSMUSG00000028552	3294	3184	3532	3287	3132	2925	3705	3626	3347.1	3028	3666	1.21	0.276	0.016669341269667	0.0372211680219239	0.0061	0.0068	4	1	109280268	109387817	13858	protein_coding	Eps15	Eps15	epidermal growth factor receptor pathway substrate 15	Eps15
ENSMUSG00000028557	2813	2897	4266	3313	2675	2661	4475	3655	3366.51	2668	4065	1.524	0.608	2.33228831622482e-06	1.50749676317732e-05	0.0076	0.0068	4	-1	109451098	109484728	29864	protein_coding	Rnf11	Rnf11	ring finger protein 11	Rnf11
ENSMUSG00000028572	2437	2173	2495	2427	2317	1996	2617	2678	2402.05	2156	2648	1.228	0.296	0.0149956654302715	0.0339911844930549	0.0067	0.0068	4	1	95967240	96025413	77963	protein_coding	Hook1	Hook1	hook microtubule tethering protein 1	Hook1
ENSMUSG00000028581	486	535	910	850	462	491	955	938	711.48	476	946	1.984	0.988	9.9740894734357e-11	1.69613493394042e-09	0.0096	0.0117	4	1	130913125	130936141	16792	protein_coding	Laptm5	Laptm5	lysosomal-associated protein transmembrane 5	Laptm5
ENSMUSG00000028626	99	108	133	177	94	99	140	195	132.03	96	168	1.729	0.79	0.00435658596813655	0.0117466966645758	0.0287	0.0307	4	1	121039385	121055322	12840	protein_coding	Col9a2	Col9a2	collagen, type IX, alpha 2	Col9a2
ENSMUSG00000028630	1329	1481	1811	1821	1264	1360	1900	2009	1633.22	1312	1954	1.489	0.575	1.94588387691937e-06	1.27931687690519e-05	0.0063	0.0075	10	-1	118855603	118870209	69181	protein_coding	Dyrk2	Dyrk2	dual-specificity tyrosine-(Y)-phosphorylation regulated kinase 2	Dyrk2
ENSMUSG00000028631	347	318	431	454	330	292	452	501	393.76	311	476	1.532	0.615	0.00131784843140592	0.00416646929631414	0.0149	0.0173	4	-1	120696138	120748612	60613	protein_coding	Kcnq4	Kcnq4	potassium voltage-gated channel, subfamily Q, member 4	Kcnq4
ENSMUSG00000028634	540	569	689	889	513	523	723	981	684.93	518	852	1.643	0.717	6.18319109751909e-05	0.000282513758986093	0.0137	0.012	4	1	119733784	120138045	16656	protein_coding	Hivep3	Hivep3	human immunodeficiency virus type I enhancer binding protein 3	Hivep3
ENSMUSG00000028643	2985	3337	4352	3635	2838	3065	4565	4010	3619.81	2952	4288	1.453	0.539	9.76149752945627e-06	5.4759875287521e-05	0.0068	0.0069	4	1	119195306	119201298	69216	protein_coding	Svbp	Svbp	small vasohibin binding protein	Svbp
ENSMUSG00000028648	868	992	1252	922	825	911	1313	1017	1016.78	868	1165	1.342	0.425	0.00639284469496415	0.0163653907937393	0.0106	0.0093	4	-1	123712710	123718202	595136	protein_coding	Ndufs5	Ndufs5	NADH:ubiquinone oxidoreductase core subunit S5	Ndufs5
ENSMUSG00000028649	8070	7946	9595	12018	7673	7299	10065	13259	9574.17	7486	11662	1.558	0.639	1.63707068087664e-05	8.6610409456615e-05	0.0104	0.0089	4	-1	123349633	123684360	11426	protein_coding	Macf1	Macf1	microtubule-actin crosslinking factor 1	Macf1
ENSMUSG00000028654	3827	4358	4662	4333	3639	4003	4890	4780	4328.25	3821	4835	1.265	0.34	0.00344009624897691	0.00958408375180392	0.0062	0.007	4	1	122995652	123002485	16918	protein_coding	Mycl	Mycl	v-myc avian myelocytomatosis viral oncogene lung carcinoma derived	Mycl
ENSMUSG00000028655	1209	1187	1269	1372	1150	1090	1331	1514	1271.2	1120	1422	1.27	0.345	0.00916576925706238	0.0223566799652625	0.0076	0.0083	4	-1	122946850	122961188	76574	protein_coding	Mfsd2a	Mfsd2a	major facilitator superfamily domain containing 2A	Mfsd2a
ENSMUSG00000028661	138	120	190	291	131	110	199	321	190.45	120	260	2.153	1.106	0.000111592541561393	0.000476870711328304	0.033	0.0263	4	-1	136929419	136956816	13842	protein_coding	Epha8	Epha8	Eph receptor A8	Epha8
ENSMUSG00000028668	2579	2677	2816	2708	2452	2459	2954	2988	2713.23	2456	2971	1.21	0.275	0.0154412383306241	0.0348703906135522	0.0058	0.0068	4	-1	136003368	136021763	27224	protein_coding	Eloa	Eloa	elongin A	Eloa
ENSMUSG00000028672	1564	1687	1993	1703	1487	1550	2091	1879	1751.58	1518	1985	1.307	0.386	0.00143652742744054	0.00449375979840199	0.0065	0.0073	4	1	135946448	135962617	15356	protein_coding	Hmgcl	Hmgcl	3-hydroxy-3-methylglutaryl-Coenzyme A lyase	Hmgcl
ENSMUSG00000028692	19604	20307	27646	22815	18641	18654	29000	25171	22866.47	18648	27086	1.453	0.539	0.000314371065282129	0.00117556224387865	0.0106	0.0126	4	-1	116636510	116651680	58810	protein_coding	Akr1a1	Akr1a1	aldo-keto reductase family 1, member A1 (aldehyde reductase)	Akr1a1
ENSMUSG00000028700	2322	2433	2725	2404	2208	2235	2858	2652	2488.39	2222	2755	1.24	0.311	0.00706985314644492	0.0178570330316812	0.006	0.0068	4	1	116123840	116159849	68273;68273;76786;76786	protein_coding	Pomgnt1	Pomgnt1;Pomgnt1;2510003B16Rik;2510003B16Rik	protein O-linked mannose beta 1,2-N-acetylglucosaminyltransferase;RIKEN cDNA 2510003B16 gene;protein O-linked mannose beta 1,2-N-acetylglucosaminyltransferase;RIKEN cDNA 2510003B16 gene	Pomgnt1
ENSMUSG00000028703	2235	2111	2422	2337	2125	1939	2541	2578	2295.83	2032	2560	1.26	0.333	0.00454757574930485	0.0121751674474062	0.0062	0.0069	4	1	116075269	116097043	230654	protein_coding	Lrrc41	Lrrc41	leucine rich repeat containing 41	Lrrc41
ENSMUSG00000028719	5833	6528	7360	7504	5546	5997	7721	8279	6885.6	5772	8000	1.386	0.471	0.000106581414852111	0.000458198022317707	0.0069	0.008	4	-1	114959336	114987241	66588	protein_coding	Cmpk1	Cmpk1	cytidine monophosphate (UMP-CMP) kinase 1	Cmpk1
ENSMUSG00000028773	296	303	664	651	281	278	697	718	493.64	280	708	2.527	1.337	4.31709343444079e-14	1.35940859990718e-12	0.0124	0.015	4	1	130308595	130315463	14077	protein_coding	Fabp3	Fabp3	fatty acid binding protein 3, muscle and heart	Fabp3
ENSMUSG00000028779	2130	2263	2907	2427	2025	2079	3049	2678	2457.79	2052	2864	1.396	0.481	6.37216021371079e-05	0.00029038791600359	0.0065	0.0068	4	1	130102558	130128135	67898	protein_coding	Pef1	Pef1	penta-EF hand domain containing 1	Pef1
ENSMUSG00000028780	1342	1449	1962	2224	1276	1331	2058	2454	1779.72	1304	2256	1.73	0.791	9.07590981089214e-10	1.28148015178171e-08	0.0073	0.0073	5	1	17574281	17730268	20348	protein_coding	Sema3c	Sema3c	sema domain, immunoglobulin domain (Ig), short basic domain, secreted, (semaphorin) 3C	Sema3c
ENSMUSG00000028782	457	507	608	662	435	466	638	730	567.1	450	684	1.519	0.603	0.000373351913175448	0.00137067257283314	0.0119	0.0136	4	1	129984870	130022633	230775	protein_coding	Adgrb2	Adgrb2	adhesion G protein-coupled receptor B2	Adgrb2
ENSMUSG00000028793	715	647	873	802	680	594	916	885	768.7	637	900	1.413	0.499	0.00112476230415524	0.00363201604710054	0.0099	0.0111	4	1	129058271	129085886	75234	protein_coding	Rnf19b	Rnf19b	ring finger protein 19B	Rnf19b
ENSMUSG00000028795	1229	1337	1448	1273	1169	1228	1519	1404	1330.04	1198	1462	1.22	0.287	0.0230810846645565	0.049082837100308	0.0069	0.0081	4	-1	129619274	129623947	66264	protein_coding	Ccdc28b	Ccdc28b	coiled coil domain containing 28B	Ccdc28b
ENSMUSG00000028803	203	162	276	290	193	149	290	320	237.83	171	305	1.783	0.834	0.000355287017772707	0.00131201525505583	0.0216	0.0234	4	-1	135445420	135495038	74552	protein_coding	Nipal3	Nipal3	NIPA-like domain containing 3	Nipal3
ENSMUSG00000028811	5641	5603	6148	5668	5364	5147	6449	6253	5803.29	5256	6351	1.209	0.273	0.0193589626460329	0.0422608189426748	0.0064	0.0075	4	1	129189760	129219607	107271	protein_coding	Yars	Yars	tyrosyl-tRNA synthetase	Yars
ENSMUSG00000028826	4373	4740	5058	4763	4158	4354	5306	5255	4768.22	4256	5280	1.241	0.311	0.00638627039473198	0.0163565552913486	0.006	0.0072	4	-1	134802759	134853345	66146	protein_coding	Maco1	Maco1	macoilin 1	Maco1
ENSMUSG00000028843	2755	3037	3654	2969	2620	2790	3833	3276	3129.5	2705	3554	1.314	0.394	0.00145147022530507	0.00453598879280402	0.007	0.0068	4	-1	134127406	134128789	73723	protein_coding	Sh3bgrl3	Sh3bgrl3	SH3 domain binding glutamic acid-rich protein-like 3	Sh3bgrl3
ENSMUSG00000028857	2597	2567	3659	2913	2469	2358	3838	3214	2969.87	2414	3526	1.461	0.547	1.4162921394339e-05	7.63842954061514e-05	0.0072	0.0068	4	-1	133266045	133277792	52174	protein_coding	Tmem222	Tmem222	transmembrane protein 222	Tmem222
ENSMUSG00000028864	12	14	35	44	11	13	37	49	27.38	12	43	3.48	1.799	1.22189466713174e-05	6.6944319751189e-05	0.0357	0.0425	5	1	16553495	16620152	15234	protein_coding	Hgf	Hgf	hepatocyte growth factor	Hgf
ENSMUSG00000028878	1396	1381	1572	1500	1327	1269	1649	1655	1474.97	1298	1652	1.273	0.348	0.00397055469154505	0.0108344401755634	0.0063	0.0077	4	-1	132899213	132922558	230789	protein_coding	Fam76a	Fam76a	family with sequence similarity 76, member A	Fam76a
ENSMUSG00000028879	6801	7216	10182	9479	6467	6629	10681	10458	8558.51	6548	10570	1.614	0.691	1.31728002898235e-08	1.44059382127197e-07	0.0069	0.0086	4	-1	132853501	132884509	100226	protein_coding	Stx12	Stx12	syntaxin 12	Stx12
ENSMUSG00000028882	2567	2483	4732	3471	2441	2281	4964	3829	3378.74	2361	4396	1.862	0.897	1.27064882569369e-10	2.11950159215764e-09	0.0089	0.0068	4	-1	132826929	132843169	100336	protein_coding	Ppp1r8	Ppp1r8	protein phosphatase 1, regulatory subunit 8	Ppp1r8
ENSMUSG00000028883	1490	1501	1807	1974	1417	1379	1896	2178	1717.24	1398	2037	1.457	0.543	1.20701003902924e-05	6.61980758927278e-05	0.0068	0.0073	5	1	13125414	13602565	20346	protein_coding	Sema3a	Sema3a	sema domain, immunoglobulin domain (Ig), short basic domain, secreted, (semaphorin) 3A	Sema3a
ENSMUSG00000028926	2276	2132	2647	2912	2164	1958	2777	3213	2528	2061	2995	1.453	0.539	1.61048480994423e-05	8.53763421681971e-05	0.0071	0.0068	5	-1	4803391	5420312	18647	protein_coding	Cdk14	Cdk14	cyclin-dependent kinase 14	Cdk14
ENSMUSG00000028937	3883	3979	5012	5388	3692	3655	5258	5944	4637.3	3674	5601	1.525	0.608	2.84530670950554e-07	2.24890866833302e-06	0.0065	0.0071	4	1	152178134	152271855	70025	protein_coding	Acot7	Acot7	acyl-CoA thioesterase 7	Acot7
ENSMUSG00000028944	2368	2538	2954	3138	2252	2331	3099	3462	2785.95	2292	3280	1.431	0.517	1.26842159493658e-05	6.9203849032078e-05	0.0064	0.0068	5	-1	24862744	25100642	108099	protein_coding	Prkag2	Prkag2	protein kinase, AMP-activated, gamma 2 non-catalytic subunit	Prkag2
ENSMUSG00000028949	1952	2210	2844	2644	1856	2030	2983	2917	2446.63	1943	2950	1.518	0.602	2.51024470835062e-07	2.01037080032178e-06	0.0061	0.0068	5	-1	24590818	24624411	66993	protein_coding	Smarcd3	Smarcd3	SWI/SNF related, matrix associated, actin dependent regulator of chromatin, subfamily d, member 3	Smarcd3
ENSMUSG00000028954	1798	1986	2700	2499	1710	1824	2832	2757	2280.83	1767	2794	1.582	0.661	1.21977137686168e-08	1.34311616290313e-07	0.006	0.0069	5	1	24685532	24710378	53312	protein_coding	Nub1	Nub1	negative regulator of ubiquitin-like proteins 1	Nub1
ENSMUSG00000028958	934	920	1155	1074	888	845	1212	1185	1032.42	866	1198	1.383	0.468	0.000432887732775745	0.00155758299636026	0.0075	0.0093	5	-1	24445458	24447854	64295	protein_coding	Tmub1	Tmub1	transmembrane and ubiquitin-like domain containing 1	Tmub1
ENSMUSG00000028967	786	858	1021	964	747	788	1071	1064	917.52	768	1068	1.39	0.475	0.000514910312417221	0.00181774561649333	0.0079	0.0099	4	1	150853919	150868892	74155	protein_coding	Errfi1	Errfi1	ERBB receptor feedback inhibitor 1	Errfi1
ENSMUSG00000028969	2619	2690	3514	2963	2490	2471	3686	3269	2979.11	2480	3478	1.402	0.487	4.16489650299532e-05	0.000198733734441438	0.0064	0.0068	5	-1	24418241	24423530	12568	protein_coding	Cdk5	Cdk5	cyclin-dependent kinase 5	Cdk5
ENSMUSG00000028982	407	420	587	550	387	386	616	607	498.84	386	612	1.582	0.662	0.000137240900888832	0.000572614518233195	0.0123	0.0148	4	-1	149744036	149774277	70556	protein_coding	Slc25a33	Slc25a33	solute carrier family 25, member 33	Slc25a33
ENSMUSG00000029003	2385	2446	3202	2602	2268	2247	3359	2871	2686.06	2258	3115	1.38	0.465	0.000156389336807648	0.000642779400800045	0.0069	0.0068	4	1	148130384	148145699	71890	protein_coding	Mad2l2	Mad2l2	MAD2 mitotic arrest deficient-like 2	Mad2l2
ENSMUSG00000029005	1390	1421	2081	1974	1322	1305	2183	2178	1746.95	1314	2180	1.66	0.731	4.16824923511404e-10	6.28557583794116e-09	0.0059	0.0073	4	-1	148098437	148130698	70433	protein_coding	Draxin	Draxin	dorsal inhibitory axon guidance protein	Draxin
ENSMUSG00000029012	1603	1565	1806	1550	1524	1438	1894	1710	1641.59	1481	1802	1.217	0.284	0.0202707443608312	0.0439269350629901	0.0065	0.0074	5	-1	22486485	22550429	26429	protein_coding	Orc5	Orc5	origin recognition complex, subunit 5	Orc5
ENSMUSG00000029030	4227	4606	6098	5458	4019	4231	6397	6022	5167.17	4125	6210	1.505	0.59	3.94057764606418e-07	3.01746084564359e-06	0.0063	0.0073	4	-1	154157485	154160666	67808	protein_coding	Tprgl	Tprgl	transformation related protein 63 regulated like	Tprg1l;Tprgl
ENSMUSG00000029033	4221	4115	4985	5466	4014	3780	5229	6030	4763.31	3897	5630	1.445	0.531	1.44632297596959e-05	7.76754084319426e-05	0.0069	0.0072	4	1	155891822	155907251	140500	protein_coding	Acap3	Acap3	ArfGAP with coiled-coil, ankyrin repeat and PH domains 3	Acap3
ENSMUSG00000029048	3909	4421	5259	4532	3717	4061	5517	5000	4573.66	3889	5258	1.352	0.435	0.000258039567311387	0.000989886650674764	0.0066	0.0071	4	-1	155074110	155086382	67830	protein_coding	Rer1	Rer1	retention in endoplasmic reticulum sorting receptor 1	Rer1
ENSMUSG00000029050	1144	1213	1638	1486	1088	1114	1718	1639	1389.93	1101	1678	1.525	0.609	6.61571594572963e-07	4.84854219474112e-06	0.0064	0.0079	4	-1	155154075	155222592	20481	protein_coding	Ski	Ski	ski sarcoma viral oncogene homolog (avian)	Ski
ENSMUSG00000029053	2015	1917	2363	2654	1916	1761	2479	2928	2270.94	1838	2704	1.47	0.556	1.30395918585955e-05	7.08965767730488e-05	0.0073	0.0069	4	-1	155260129	155361361	18762	protein_coding	Prkcz	Prkcz	protein kinase C, zeta	Prkcz
ENSMUSG00000029054	16	18	52	63	15	17	55	70	38.95	16	62	3.879	1.956	1.95941521970842e-07	1.61958397408093e-06	0.0336	0.0406	4	-1	155384980	155398112	14403	protein_coding	Gabrd	Gabrd	gamma-aminobutyric acid (GABA) A receptor, subunit delta	Gabrd
ENSMUSG00000029059	606	584	792	613	576	536	831	676	654.95	556	754	1.355	0.438	0.00901593935035277	0.0220528416893047	0.0119	0.0124	4	-1	154895504	154899135	66469	protein_coding	Prxl2b	Prxl2b	peroxiredoxin like 2B	Fam213b;Prxl2b
ENSMUSG00000029063	5052	5279	6035	5715	4804	4849	6331	6305	5572.2	4826	6318	1.309	0.388	0.000747062044709157	0.0025255133193879	0.0062	0.0075	4	1	155562378	155591001	192185	protein_coding	Nadk	Nadk	NAD kinase	Nadk
ENSMUSG00000029070	461	472	556	629	438	434	583	694	537.28	436	638	1.464	0.55	0.00166685554041597	0.00510452175142391	0.0128	0.0141	4	1	155839680	155844088	74761	protein_coding	Mxra8	Mxra8	matrix-remodelling associated 8	Mxra8
ENSMUSG00000029071	534	550	857	671	508	505	899	740	663.07	506	820	1.619	0.695	2.68183629093728e-05	0.000134674636112168	0.0115	0.0123	4	1	155847402	155859303	13542	protein_coding	Dvl1	Dvl1	dishevelled segment polarity protein 1	Dvl1
ENSMUSG00000029073	1146	1051	1462	1346	1090	965	1534	1485	1268.44	1028	1510	1.469	0.555	2.29885343086461e-05	0.000117088764859564	0.0074	0.0083	4	-1	155864723	155869440	79554	protein_coding	Cptp	Cptp	ceramide-1-phosphate transfer protein	Cptp
ENSMUSG00000029088	107	129	299	387	102	118	314	427	240.21	110	370	3.358	1.747	3.28892257152719e-12	7.27870991076151e-11	0.0238	0.0234	5	-1	48389502	49524907	80334	protein_coding	Kcnip4	Kcnip4	Kv channel interacting protein 4	Kcnip4
ENSMUSG00000029095	125	91	185	270	119	84	194	298	173.6	102	246	2.428	1.28	1.91406067895724e-05	9.94721027004825e-05	0.0356	0.0275	5	1	35757880	35884973	231148	protein_coding	Ablim2	Ablim2	actin-binding LIM protein 2	Ablim2
ENSMUSG00000029096	341	370	430	459	324	340	451	506	405.4	332	478	1.441	0.527	0.00510827615507028	0.0134765519181698	0.0145	0.017	5	-1	35652023	35679782	78558	protein_coding	Htra3	Htra3	HtrA serine peptidase 3	Htra3
ENSMUSG00000029103	4301	4767	6294	5651	4090	4379	6602	6235	5326.37	4234	6418	1.516	0.6	3.30581557310412e-07	2.57532375310783e-06	0.0064	0.0074	5	-1	35091501	35105766	16976	protein_coding	Lrpap1	Lrpap1	low density lipoprotein receptor-related protein associated protein 1	Lrpap1
ENSMUSG00000029108	988	801	1195	1276	939	736	1254	1408	1084.14	838	1331	1.589	0.668	1.08622159082226e-05	6.02889433295306e-05	0.01	0.009	5	1	57717967	58133230	54216	protein_coding	Pcdh7	Pcdh7	protocadherin 7	Pcdh7
ENSMUSG00000029120	740	807	1444	1726	704	741	1515	1904	1215.98	722	1710	2.365	1.242	4.75981484091737e-17	2.5097641139374e-15	0.0093	0.0085	5	1	36868513	36955078	269643	protein_coding	Ppp2r2c	Ppp2r2c	protein phosphatase 2, regulatory subunit B, gamma	Ppp2r2c
ENSMUSG00000029121	29571	30007	39277	45228	28118	27564	41201	49899	36695.45	27841	45550	1.636	0.71	1.89193732804305e-05	9.84697291670767e-05	0.0131	0.0149	5	1	37241940	37292133	12933	protein_coding	Crmp1	Crmp1	collapsin response mediator protein 1	Crmp1
ENSMUSG00000029123	738	637	1665	1403	702	585	1747	1548	1145.33	644	1648	2.561	1.356	1.66572970593162e-20	1.33538830965835e-18	0.009	0.0087	5	-1	37446825	37717171	64293	protein_coding	Stk32b	Stk32b	serine/threonine kinase 32B	Stk32b
ENSMUSG00000029130	329	403	491	505	313	370	515	557	438.81	342	536	1.569	0.65	0.000568093485363746	0.00198101485475378	0.0146	0.0161	5	1	29195992	29228457	56874	protein_coding	Rnf32	Rnf32	ring finger protein 32	Rnf32
ENSMUSG00000029135	78	96	233	314	74	88	244	346	188.3	81	295	3.632	1.861	2.1837506192595e-11	4.16929203893373e-10	0.0287	0.0265	5	1	32135801	32157842	14284	protein_coding	Fosl2	Fosl2	fos-like antigen 2	Fosl2
ENSMUSG00000029148	5803	5798	6659	5959	5518	5326	6985	6574	6100.86	5422	6780	1.25	0.322	0.00603747813751134	0.0155928491082702	0.0064	0.0077	5	1	31240864	31251566	192292	protein_coding	Nrbp1	Nrbp1	nuclear receptor binding protein 1	Nrbp1
ENSMUSG00000029161	289	277	609	669	275	254	639	738	476.54	264	688	2.601	1.379	1.17251074707874e-13	3.34975661251787e-12	0.0137	0.0153	5	-1	30933143	30945591	68567	protein_coding	Cgref1	Cgref1	cell growth regulator with EF hand domain 1	Cgref1
ENSMUSG00000029162	111	73	127	137	106	67	133	151	114.24	86	142	1.648	0.72	0.0158575657334305	0.0356823615021329	0.0336	0.0324	5	1	30921431	30931248	16548	protein_coding	Khk	Khk	ketohexokinase	Khk
ENSMUSG00000029166	2485	2459	2431	2926	2363	2259	2550	3228	2599.99	2311	2889	1.25	0.322	0.0163655840960714	0.036657508610345	0.0082	0.0068	5	1	30814641	30866106	100732	protein_coding	Mapre3	Mapre3	microtubule-associated protein, RP/EB family, member 3	Mapre3
ENSMUSG00000029167	396	458	503	576	377	421	528	635	490.09	399	582	1.458	0.544	0.00332854645852157	0.00930796414001591	0.0144	0.015	5	-1	51454250	51567726	19017	protein_coding	Ppargc1a	Ppargc1a	peroxisome proliferative activated receptor, gamma, coactivator 1 alpha	Ppargc1a
ENSMUSG00000029168	13296	12955	16106	18778	12643	11900	16895	20717	15538.79	12272	18806	1.532	0.616	2.97085559215905e-05	0.000147444895513567	0.0103	0.0108	5	1	30711564	30799375	65254	protein_coding	Dpysl5	Dpysl5	dihydropyrimidinase-like 5	Dpysl5
ENSMUSG00000029189	650	844	1031	886	618	775	1082	977	863.09	696	1030	1.477	0.563	0.000338214641405671	0.00125694575695537	0.0106	0.0103	5	-1	53107083	53213927	231238	protein_coding	Sel1l3	Sel1l3	sel-1 suppressor of lin-12-like 3 (C. elegans)	Sel1l3
ENSMUSG00000029190	2915	2521	2873	2995	2772	2316	3014	3304	2851.39	2544	3159	1.242	0.313	0.0148681918928408	0.0337325352301237	0.0075	0.0068	5	-1	36600485	36696024	320661	protein_coding	D5Ertd579e	D5Ertd579e	DNA segment, Chr 5, ERATO Doi 579, expressed	D5Ertd579e
ENSMUSG00000029192	4922	5145	6940	7239	4680	4726	7280	7987	6168.21	4703	7634	1.623	0.699	5.13437124164507e-09	6.205875024613e-08	0.0066	0.0077	5	-1	36490604	36593276	100855	protein_coding	Tbc1d14	Tbc1d14	TBC1 domain family, member 14	Tbc1d14
ENSMUSG00000029196	198	184	282	295	188	169	296	325	244.64	178	310	1.738	0.798	0.000307175694431903	0.00115167064820055	0.019	0.023	5	-1	36473670	36484285	231151	protein_coding	Tada2b	Tada2b	transcriptional adaptor 2B	Tada2b
ENSMUSG00000029211	432	523	833	872	411	480	874	962	681.76	446	918	2.059	1.042	2.06387097626605e-10	3.31591049591702e-09	0.0111	0.012	5	-1	71569749	71658308	14397	protein_coding	Gabra4	Gabra4	gamma-aminobutyric acid (GABA) A receptor, subunit alpha 4	Gabra4
ENSMUSG00000029212	322	293	621	874	306	269	651	964	547.75	288	808	2.807	1.489	3.02508105253572e-12	6.76146494715416e-11	0.019	0.014	5	1	71658113	72149037	14400	protein_coding	Gabrb1	Gabrb1	gamma-aminobutyric acid (GABA) A receptor, subunit beta 1	Gabrb1
ENSMUSG00000029217	142	160	206	236	135	147	216	260	189.61	141	238	1.688	0.755	0.00208889490564873	0.0062058622901226	0.0233	0.0263	5	-1	72755716	72868483	21682	protein_coding	Tec	Tec	tec protein tyrosine kinase	Tec
ENSMUSG00000029221	4324	4576	4976	4513	4112	4203	5220	4979	4628.45	4158	5100	1.227	0.295	0.00949326211654178	0.023005821226172	0.006	0.0071	5	1	67306955	67358443	109108	protein_coding	Slc30a9	Slc30a9	solute carrier family 30 (zinc transporter), member 9	Slc30a9
ENSMUSG00000029223	13766	14766	20413	20740	13090	13564	21413	22882	17737.06	13327	22148	1.662	0.733	1.36388128387651e-07	1.17686252682875e-06	0.0091	0.0114	5	1	66676091	66687234	22223	protein_coding	Uchl1	Uchl1	ubiquitin carboxy-terminal hydrolase L1	Uchl1
ENSMUSG00000029228	53	54	94	114	50	50	99	126	81.09	50	112	2.239	1.163	0.000145902052096513	0.000603940712484854	0.031	0.0357	5	-1	74592447	74702912	16924	protein_coding	Lnx1	Lnx1	ligand of numb-protein X 1	Lnx1
ENSMUSG00000029231	610	575	900	1104	580	528	944	1218	817.58	554	1081	1.95	0.964	5.81783499590633e-09	6.90450462920515e-08	0.0117	0.0107	5	1	75152292	75198215	18595	protein_coding	Pdgfra	Pdgfra	platelet derived growth factor receptor, alpha polypeptide	Pdgfra
ENSMUSG00000029270	932	1029	1184	1128	886	945	1242	1244	1079.48	916	1243	1.358	0.441	0.000716213834842225	0.00243116612375802	0.0072	0.009	5	-1	107908053	107987085	67266	protein_coding	Dipk1a	Dipk1a	divergent protein kinase domain 1A	Dipk1a;Fam69a
ENSMUSG00000029287	178	180	271	327	169	165	284	361	244.91	167	322	1.926	0.946	4.02348063797872e-05	0.000193100034406107	0.0208	0.023	5	-1	107106570	107289629	21814	protein_coding	Tgfbr3	Tgfbr3	transforming growth factor, beta receptor III	Tgfbr3
ENSMUSG00000029298	42	58	76	80	40	53	80	88	65.3	46	84	1.798	0.846	0.0069865699380968	0.017669398589621	0.0311	0.0373	5	-1	105077630	105139539	236573	protein_coding	Gbp9	Gbp9	guanylate-binding protein 9	Gbp9
ENSMUSG00000029304	202	162	437	255	192	149	458	281	270.16	170	370	2.171	1.118	4.34511015984439e-05	0.00020651759207996	0.0312	0.0218	5	1	104435118	104441050	20750	protein_coding	Spp1	Spp1	secreted phosphoprotein 1	Spp1
ENSMUSG00000029309	1869	2449	3939	4395	1777	2250	4132	4849	3251.9	2014	4490	2.23	1.157	4.63193847481292e-16	2.09142670272228e-14	0.0092	0.0068	5	-1	104079111	104113733	13602	protein_coding	Sparcl1	Sparcl1	SPARC-like 1	Sparcl1
ENSMUSG00000029311	28	47	56	69	27	43	59	76	51.17	35	68	1.924	0.944	0.00810763773117158	0.020116604417756	0.0401	0.039	5	-1	103989762	104021919	114664	protein_coding	Hsd17b11	Hsd17b11	hydroxysteroid (17-beta) dehydrogenase 11	Hsd17b11
ENSMUSG00000029312	1669	1762	2670	2583	1587	1619	2801	2850	2214.02	1603	2826	1.763	0.818	1.32176787268774e-12	3.12785219631664e-11	0.0058	0.0069	5	-1	103861973	103911259	246293	protein_coding	Klhl8	Klhl8	kelch-like 8	Klhl8
ENSMUSG00000029326	1667	1840	1886	1838	1585	1690	1978	2028	1820.37	1638	2003	1.223	0.29	0.0136091182832599	0.031258598974545	0.0061	0.0072	5	1	100039985	100068760	67870	protein_coding	Enoph1	Enoph1	enolase-phosphatase 1	Enoph1
ENSMUSG00000029330	159	175	319	282	151	161	335	311	239.42	156	323	2.069	1.049	2.13341458515796e-06	1.39212389437654e-05	0.0187	0.0233	5	1	101765130	101823858	74596	protein_coding	Cds1	Cds1	CDP-diacylglycerol synthase 1	Cds1
ENSMUSG00000029343	33	39	50	64	31	36	52	71	47.57	34	62	1.825	0.868	0.0107580057734006	0.025588941071366	0.0334	0.0394	5	1	112255815	112269585	12960	protein_coding	Crybb1	Crybb1	crystallin, beta B1	Crybb1
ENSMUSG00000029348	771	792	1123	1177	733	728	1178	1299	984.3	730	1238	1.695	0.761	2.72565043265849e-08	2.78285544173897e-07	0.0079	0.0095	5	-1	112384354	112394866	72898	protein_coding	Asphd2	Asphd2	aspartate beta-hydroxylase domain containing 2	Asphd2
ENSMUSG00000029359	106	99	162	177	101	91	170	195	139.24	96	182	1.903	0.929	0.000326397951881544	0.00121763794347452	0.0242	0.0301	5	1	118027743	118061878	57816	protein_coding	Tesc	Tesc	tescalcin	Tesc
ENSMUSG00000029361	257	300	607	613	244	276	637	676	458.25	260	656	2.524	1.336	5.47580246245633e-13	1.41982316984449e-11	0.0136	0.0157	5	1	117781032	117958840	18125	protein_coding	Nos1	Nos1	nitric oxide synthase 1, neuronal	Nos1
ENSMUSG00000029364	3028	3632	3750	5062	2879	3336	3934	5585	3933.49	3108	4760	1.531	0.615	0.000116327215264878	0.000494414263850967	0.0119	0.0069	5	1	117357304	117378601	59043	protein_coding	Wsb2	Wsb2	WD repeat and SOCS box-containing 2	Wsb2
ENSMUSG00000029373	266	271	469	464	253	249	492	512	376.44	251	502	2	1	1.76355821421162e-07	1.47397820318655e-06	0.0145	0.0178	5	1	90772435	90773383	56744	protein_coding	Pf4	Pf4	platelet factor 4	Pf4
ENSMUSG00000029388	2690	2888	3260	2696	2558	2653	3420	2974	2901.2	2606	3197	1.227	0.295	0.0151603325868799	0.0343050555785778	0.0067	0.0068	5	-1	124570213	124579131	209354	protein_coding	Eif2b1	Eif2b1	eukaryotic translation initiation factor 2B, subunit 1 (alpha)	Eif2b1
ENSMUSG00000029401	601	593	816	761	571	545	856	840	702.94	558	848	1.519	0.603	6.89939452601291e-05	0.000311255200078211	0.0095	0.0118	5	-1	124463265	124478366	80291	protein_coding	Rilpl2	Rilpl2	Rab interacting lysosomal protein-like 2	Rilpl2
ENSMUSG00000029403	113	99	238	380	107	91	250	419	216.82	99	334	3.368	1.752	2.0986573319918e-09	2.75720758006582e-08	0.0335	0.0247	5	-1	92006074	92043883	53886	protein_coding	Cdkl2	Cdkl2	cyclin-dependent kinase-like 2 (CDC2-related kinase)	Cdkl2
ENSMUSG00000029406	755	743	1106	1265	718	683	1160	1396	989.06	700	1278	1.825	0.868	3.0602014194816e-09	3.89036771070505e-08	0.0091	0.0095	5	-1	124118690	124249760	19679	protein_coding	Pitpnm2	Pitpnm2	phosphatidylinositol transfer protein, membrane-associated 2	Pitpnm2
ENSMUSG00000029408	310	257	327	391	295	236	343	431	326.31	266	387	1.458	0.544	0.0141887129327311	0.0324381269186678	0.0205	0.0195	5	-1	124061530	124095798	56325	protein_coding	Abcb9	Abcb9	ATP-binding cassette, sub-family B (MDR/TAP), member 9	Abcb9
ENSMUSG00000029413	197	197	325	338	187	181	341	373	270.53	184	357	1.937	0.954	1.09138456918405e-05	6.05113822709559e-05	0.0184	0.0218	5	-1	92257659	92278170	67111	protein_coding	Naaa	Naaa	N-acylethanolamine acid amidase	Naaa
ENSMUSG00000029420	151	131	229	310	144	120	240	342	211.54	132	291	2.205	1.14	1.3329181410719e-05	7.22585310174307e-05	0.0272	0.0249	5	-1	128757791	128953486	231760	protein_coding	Rimbp2	Rimbp2	RIMS binding protein 2	Rimbp2
ENSMUSG00000029426	2161	2040	2598	1997	2055	1874	2725	2203	2214.31	1964	2464	1.255	0.327	0.0141750930830822	0.0324164222987149	0.0081	0.0069	5	-1	92441314	92506833	12492	protein_coding	Scarb2	Scarb2	scavenger receptor class B, member 2	Scarb2
ENSMUSG00000029434	2750	2636	3548	3518	2615	2421	3722	3881	3159.85	2518	3802	1.51	0.594	3.38834330147211e-07	2.63700041089803e-06	0.0062	0.0068	5	-1	123528659	123573038	77573	protein_coding	Vps33a	Vps33a	VPS33A CORVET/HOPS core subunit	Vps33a
ENSMUSG00000029449	257	244	313	418	244	224	328	461	314.5	234	394	1.684	0.752	0.00105505134909354	0.00342591896017912	0.0218	0.0199	5	-1	123103044	123132692	23912	protein_coding	Rhof	Rhof	ras homolog family member F (in filopodia)	Rhof
ENSMUSG00000029461	5533	5609	7451	7386	5261	5152	7816	8149	6594.56	5206	7982	1.533	0.616	1.71183233433345e-07	1.43762808494823e-06	0.0065	0.0078	7	1	100706635	100841656	319604	protein_coding	Fam168a	Fam168a	family with sequence similarity 168, member A	Fam168a
ENSMUSG00000029462	4738	5202	5748	5078	4505	4779	6030	5602	5228.92	4642	5816	1.253	0.325	0.00543340926504524	0.0142197134879507	0.0064	0.0073	5	1	122354369	122364984	56433	protein_coding	Vps29	Vps29	VPS29 retromer complex component	Vps29
ENSMUSG00000029463	1237	1257	1558	1171	1176	1155	1634	1292	1314.28	1166	1463	1.256	0.328	0.0216212904021843	0.0463422911048318	0.009	0.0081	5	-1	122364580	122372364	68948	protein_coding	Fam216a	Fam216a	family with sequence similarity 216, member A	Fam216a
ENSMUSG00000029468	39	47	74	65	37	43	78	72	57.4	40	75	1.858	0.893	0.00452128394212563	0.0121143841549264	0.0291	0.0382	5	1	122643911	122691432	18439	protein_coding	P2rx7	P2rx7	purinergic receptor P2X, ligand-gated ion channel, 7	P2rx7
ENSMUSG00000029484	523	548	732	675	497	503	768	745	628.31	500	756	1.511	0.596	0.000149517525515653	0.000616794139781429	0.0102	0.0127	5	1	96793339	96845966	11745	protein_coding	Anxa3	Anxa3	annexin A3	Anxa3
ENSMUSG00000029502	1961	1991	2093	2338	1865	1829	2196	2579	2117.13	1847	2388	1.293	0.37	0.00289254469695253	0.00822932370509054	0.0069	0.007	5	1	110176701	110226470	269682	protein_coding	Golga3	Golga3	golgi autoantigen, golgin subfamily a, 3	Golga3
ENSMUSG00000029503	101	88	220	208	96	81	231	229	159.28	88	230	2.601	1.379	9.84119151983259e-08	8.78106998018907e-07	0.0243	0.0285	5	-1	110339812	110343212	231602	protein_coding	P2rx2	P2rx2	purinergic receptor P2X, ligand-gated ion channel, 2	P2rx2
ENSMUSG00000029512	2315	2444	3166	3670	2201	2245	3321	4049	2954.09	2223	3685	1.657	0.729	1.41348614787607e-08	1.53703168453818e-07	0.0075	0.0068	5	-1	110784488	110810097	22241	protein_coding	Ulk1	Ulk1	unc-51 like kinase 1	Ulk1
ENSMUSG00000029518	585	743	1040	918	556	683	1091	1013	835.63	620	1052	1.698	0.764	8.10958464837506e-07	5.82385299725399e-06	0.0102	0.0105	5	1	115631908	115647736	77407	protein_coding	Rab35	Rab35	RAB35, member RAS oncogene family	Rab35
ENSMUSG00000029547	2333	2120	2393	2624	2218	1947	2510	2895	2392.74	2082	2702	1.297	0.376	0.0031797214629663	0.00893791830904998	0.0074	0.0068	5	-1	139751282	139775674	68510	protein_coding	Ints1	Ints1	integrator complex subunit 1	Ints1
ENSMUSG00000029550	810	818	1168	836	770	751	1225	922	917.29	760	1074	1.412	0.497	0.00194122741188659	0.00582108899293398	0.0112	0.0099	5	1	115011137	115098790	74585	protein_coding	Sppl3	Sppl3	signal peptide peptidase 3	Sppl3
ENSMUSG00000029552	1052	1024	1731	1543	1000	941	1816	1702	1364.77	970	1759	1.813	0.858	8.15306287585147e-12	1.68122148252302e-10	0.0067	0.008	6	1	17065149	17105828	21753	protein_coding	Tes	Tes	testis derived transcript	Tes
ENSMUSG00000029559	1614	1787	2160	2050	1535	1642	2266	2262	1925.93	1588	2264	1.425	0.511	1.33314759383652e-05	7.22585310174307e-05	0.0061	0.0071	5	1	114942158	114949783	72357	protein_coding	2210016L21Rik	2210016L21Rik	RIKEN cDNA 2210016L21 gene	2210016L21Rik
ENSMUSG00000029563	2844	2818	2960	3459	2704	2589	3105	3816	3053.51	2646	3460	1.308	0.387	0.00277634934381181	0.00795346895885415	0.0077	0.0068	6	1	14901349	15441977	114142	protein_coding	Foxp2	Foxp2	forkhead box P2	Foxp2
ENSMUSG00000029569	1972	1963	2101	2024	1875	1803	2204	2233	2028.81	1839	2218	1.206	0.271	0.0191573450620509	0.0419130274241167	0.0059	0.007	6	-1	13580687	13608100	101118	protein_coding	Tmem168	Tmem168	transmembrane protein 168	Tmem168
ENSMUSG00000029571	1916	1920	2839	2864	1822	1764	2978	3160	2430.85	1793	3069	1.712	0.775	2.20928488885827e-11	4.21292396342597e-10	0.006	0.0068	6	1	13069759	13089269	71900	protein_coding	Tmem106b	Tmem106b	transmembrane protein 106B	Tmem106b
ENSMUSG00000029576	355	344	379	544	338	316	398	600	412.82	327	499	1.526	0.61	0.0063757936444577	0.0163350473724709	0.0214	0.0168	5	-1	142484839	142551098	231858	protein_coding	Radil	Radil	Ras association and DIL domains	Radil
ENSMUSG00000029580	287765	315217	411579	343843	273625	289555	431741	379352	343568.1	281590	405546	1.44	0.526	0.0162670856091404	0.0364628696400033	0.0229	0.0286	5	-1	142903115	142906754	11461	protein_coding	Actb	Actb	actin, beta	Actb
ENSMUSG00000029602	55	14	70	119	52	13	73	131	67.47	32	102	3.139	1.65	0.00130402367418961	0.00412940830160044	0.1038	0.0372	5	1	120648812	120679597	19415	protein_coding	Rasal1	Rasal1	RAS protein activator like 1 (GAP1 like)	Rasal1
ENSMUSG00000029603	1271	1305	1893	2239	1209	1199	1986	2470	1715.81	1204	2228	1.851	0.888	4.16624151270579e-11	7.58564923396826e-10	0.008	0.0073	5	-1	120680202	120711927	14357	protein_coding	Dtx1	Dtx1	deltex 1, E3 ubiquitin ligase	Dtx1
ENSMUSG00000029608	787	742	1014	1292	748	682	1064	1425	979.75	715	1244	1.74	0.799	9.24456098305341e-07	6.55250290856904e-06	0.0115	0.0096	5	-1	120940499	121010092	19894	protein_coding	Rph3a	Rph3a	rabphilin 3A	Rph3a
ENSMUSG00000029621	6182	6718	7306	6772	5878	6171	7664	7471	6796.14	6024	7568	1.256	0.329	0.005435559059711	0.0142229707752271	0.0066	0.0079	5	1	145083830	145108761	56443	protein_coding	Arpc1a	Arpc1a	actin related protein 2/3 complex, subunit 1A	Arpc1a
ENSMUSG00000029627	510	510	663	525	485	468	695	579	557.03	476	637	1.337	0.419	0.0165208530950435	0.0369210872823808	0.0129	0.0138	5	-1	145194946	145201868	67235	protein_coding	Zkscan14	Zkscan14	zinc finger with KRAB and SCAN domains 14	Zkscan14;Znf394
ENSMUSG00000029651	830	759	1047	1068	789	697	1098	1178	940.75	743	1138	1.532	0.615	1.4235581331819e-05	7.66360113153105e-05	0.0085	0.0098	5	1	147957320	148316065	77521	protein_coding	Mtus2	Mtus2	microtubule associated tumor suppressor candidate 2	Mtus2
ENSMUSG00000029661	3172	3701	3639	5430	3016	3400	3817	5991	4055.96	3208	4904	1.529	0.612	0.00057047230252851	0.0019879865357353	0.0148	0.007	6	1	4504814	4541544	12843	protein_coding	Col1a2	Col1a2	collagen, type I, alpha 2	Col1a2
ENSMUSG00000029672	1829	1914	2466	2682	1739	1758	2587	2959	2260.77	1748	2773	1.586	0.665	4.75711093290424e-08	4.6027391680249e-07	0.0066	0.0069	6	-1	22306520	22356243	27999	protein_coding	Fam3c	Fam3c	family with sequence similarity 3, member C	Fam3c
ENSMUSG00000029674	781	814	1013	914	743	748	1063	1008	890.34	746	1036	1.39	0.475	0.000614042049477447	0.00212007091264318	0.0081	0.0101	5	-1	134656039	134688598	16885	protein_coding	Limk1	Limk1	LIM-domain containing, protein kinase	Limk1
ENSMUSG00000029712	5243	4774	5552	5191	4985	4385	5824	5727	5230.44	4685	5776	1.233	0.302	0.0118248248369708	0.0276740352492288	0.0067	0.0073	5	1	137553517	137569582	83766	protein_coding	Actl6b	Actl6b	actin-like 6B	Actl6b
ENSMUSG00000029713	7562	7828	9881	7805	7190	7191	10365	8611	8339.3	7190	9488	1.32	0.4	0.00251896811916941	0.00730672808870389	0.0083	0.0085	5	-1	137528127	137533510	14693	protein_coding	Gnb2	Gnb2	guanine nucleotide binding protein (G protein), beta 2	Gnb2
ENSMUSG00000029716	38	58	69	76	36	53	72	84	61.41	44	78	1.742	0.801	0.0148300962354773	0.0336693111036057	0.0348	0.0377	5	1	137569840	137587481	50765	protein_coding	Tfr2	Tfr2	transferrin receptor 2	Tfr2
ENSMUSG00000029718	211	234	315	346	201	215	330	382	281.94	208	356	1.713	0.776	0.000362252232990388	0.001333661981485	0.0189	0.0213	5	-1	137605103	137613784	18542	protein_coding	Pcolce	Pcolce	procollagen C-endopeptidase enhancer protein	Pcolce
ENSMUSG00000029725	707	841	981	832	672	773	1029	918	847.94	722	974	1.348	0.43	0.00395250853058047	0.0107934943588827	0.0095	0.0104	5	1	137778849	137780110	69871	protein_coding	Ppp1r35	Ppp1r35	protein phosphatase 1, regulatory subunit 35	Ppp1r35
ENSMUSG00000029729	4414	4293	5304	5043	4197	3944	5564	5564	4817.06	4070	5564	1.367	0.451	8.69562516532365e-05	0.000382194009014631	0.0061	0.0072	5	1	138085084	138107822	74570	protein_coding	Zkscan1	Zkscan1	zinc finger with KRAB and SCAN domains 1	Zkscan1
ENSMUSG00000029735	235	216	289	270	223	198	303	298	255.73	210	300	1.425	0.511	0.0197992484902952	0.0430715203555321	0.019	0.0225	6	-1	43345001	43666278	29807	protein_coding	Tpk1	Tpk1	thiamine pyrophosphokinase	Tpk1
ENSMUSG00000029752	1764	1530	2296	2305	1677	1405	2408	2543	2008.57	1541	2476	1.606	0.684	8.54919438466951e-08	7.77783429302796e-07	0.0073	0.007	6	-1	7675169	7693254	27053	protein_coding	Asns	Asns	asparagine synthetase	Asns
ENSMUSG00000029757	862	851	2832	4110	820	782	2971	4534	2276.63	801	3752	4.686	2.228	1.18882207263064e-35	5.04863816952572e-33	0.0135	0.0069	6	1	5725639	6028039	13426	protein_coding	Dync1i1	Dync1i1	dynein cytoplasmic 1 intermediate chain 1	Dync1i1
ENSMUSG00000029765	3715	5100	5396	5499	3532	4685	5660	6067	4986.12	4108	5864	1.427	0.513	0.000300501316406107	0.00113015250949956	0.0094	0.0073	6	-1	32144268	32588192	243743	protein_coding	Plxna4	Plxna4	plexin A4	Plxna4
ENSMUSG00000029767	10911	10829	12287	11316	10375	9947	12889	12485	11423.94	10161	12687	1.249	0.32	0.0117267998603655	0.0274937639817849	0.0077	0.0096	6	1	29348069	29377110	12321	protein_coding	Calu	Calu	calumenin	Calu
ENSMUSG00000029775	3024	2868	4043	3833	2875	2635	4241	4229	3494.95	2755	4235	1.537	0.62	9.49231789652297e-08	8.50357988073349e-07	0.0062	0.0068	6	1	30401868	30455179	76788	protein_coding	Klhdc10	Klhdc10	kelch domain containing 10	Klhdc10
ENSMUSG00000029778	2391	2192	2720	2903	2274	2014	2853	3203	2585.77	2144	3028	1.413	0.498	6.04067847049314e-05	0.000277130454910536	0.007	0.0068	6	1	55451978	55501451	11517	protein_coding	Adcyap1r1	Adcyap1r1	adenylate cyclase activating polypeptide 1 receptor 1	Adcyap1r1
ENSMUSG00000029780	3237	3486	4955	4640	3078	3202	5198	5119	4149.26	3140	5158	1.643	0.716	3.20184203694393e-10	4.94209665289783e-09	0.0059	0.007	6	-1	56882400	56923932	107569	protein_coding	Nt5c3	Nt5c3	5'-nucleotidase, cytosolic III	Nt5c3;Nt5c3a
ENSMUSG00000029787	3656	3734	4705	5012	3476	3430	4935	5530	4342.86	3453	5232	1.515	0.6	3.54721097315343e-07	2.747034303655e-06	0.0064	0.007	6	1	56714899	56761912	78937	protein_coding	Avl9	Avl9	AVL9 cell migration associated	Avl9
ENSMUSG00000029804	800	940	1322	1225	761	863	1387	1352	1090.61	812	1370	1.686	0.753	2.2753694096029e-08	2.36148477761495e-07	0.0077	0.009	6	1	58831465	58920398	73998	protein_coding	Herc3	Herc3	hect domain and RLD 3	Herc3
ENSMUSG00000029810	2060	2388	2872	2023	1959	2194	3013	2232	2349.24	2076	2622	1.263	0.337	0.022827473456807	0.0486158973199795	0.0101	0.0069	6	-1	48833818	48841496	65963	protein_coding	Tmem176b	Tmem176b	transmembrane protein 176B	Tmem176b
ENSMUSG00000029819	715	962	1185	1100	680	884	1243	1214	1005.05	782	1228	1.571	0.651	2.32886365991994e-05	0.000118425354978388	0.0103	0.0094	6	1	49822710	49829507	109648	protein_coding	Npy	Npy	neuropeptide Y	Npy
ENSMUSG00000029832	180	188	497	617	171	173	521	681	386.48	172	601	3.493	1.804	2.72876559643899e-17	1.47852047644296e-15	0.0176	0.0176	6	1	51432670	51458768	18025	protein_coding	Nfe2l3	Nfe2l3	nuclear factor, erythroid derived 2, like 3	Nfe2l3
ENSMUSG00000029833	1441	1566	1888	1479	1370	1439	1980	1632	1605.23	1404	1806	1.286	0.363	0.00593206876246159	0.0153610079869082	0.0077	0.0075	6	1	37870811	37966296	21848	protein_coding	Trim24	Trim24	tripartite motif-containing 24	Trim24
ENSMUSG00000029843	63	39	177	276	60	36	186	305	146.48	48	246	5.114	2.354	6.14784764870949e-12	1.30190202296728e-10	0.0423	0.0297	6	-1	35267957	35308131	243755	protein_coding	Slc13a4	Slc13a4	solute carrier family 13 (sodium/sulfate symporters), member 4	Slc13a4
ENSMUSG00000029875	1591	1327	2721	2901	1513	1219	2854	3201	2196.67	1366	3028	2.217	1.148	4.62027108064827e-17	2.44438786162378e-15	0.0083	0.0069	15	1	98167158	98170134	239650	protein_coding	Ccdc184	Ccdc184	coiled-coil domain containing 184	Ccdc184
ENSMUSG00000029878	614	506	779	1016	584	465	817	1121	746.68	524	969	1.848	0.886	3.11730969293172e-06	1.95308466855335e-05	0.0157	0.0113	12	1	74296668	74302008	386753	lncRNA	Dbpht2	Dbpht2	DNA binding protein with his-thr domain
ENSMUSG00000029922	8085	8629	10966	9738	7688	7927	11503	10744	9465.27	7808	11124	1.425	0.511	3.76859784604669e-05	0.000182427535289377	0.0072	0.0089	6	-1	39397804	39420462	54484	protein_coding	Mkrn1	Mkrn1	makorin, ring finger protein, 1	Mkrn1
ENSMUSG00000029994	117	131	243	204	111	120	255	225	177.89	116	240	2.072	1.051	2.16865746308614e-05	0.000111250782623155	0.023	0.0271	6	-1	86736840	86793584	11746	protein_coding	Anxa4	Anxa4	annexin A4	Anxa4
ENSMUSG00000029999	393	340	661	938	374	312	693	1035	603.56	343	864	2.518	1.333	2.66082664703451e-10	4.16015612983615e-09	0.0189	0.0131	6	1	86195223	86275719	21802	protein_coding	Tgfa	Tgfa	transforming growth factor alpha	Tgfa
ENSMUSG00000030016	6251	6905	6819	7227	5944	6343	7153	7973	6853.27	6144	7563	1.231	0.3	0.0147881104729262	0.0335836941553823	0.0071	0.0079	6	1	83867109	83989550	18139	protein_coding	Zfp638	Zfp638	zinc finger protein 638	Zfp638
ENSMUSG00000030019	254	282	458	365	242	259	480	403	345.92	250	442	1.764	0.819	6.46891261016621e-05	0.00029386821461107	0.017	0.0188	6	1	119479668	119482630	101358	protein_coding	Fbxl14	Fbxl14	F-box and leucine-rich repeat protein 14	Fbxl14
ENSMUSG00000030020	678	600	826	962	645	551	866	1061	780.91	598	964	1.612	0.689	3.32486998638962e-05	0.000162854370623878	0.0118	0.011	6	-1	92370908	92706155	243548	protein_coding	Prickle2	Prickle2	prickle planar cell polarity protein 2	Prickle2
ENSMUSG00000030030	145	114	230	265	138	105	241	292	194.06	122	266	2.199	1.137	1.05656039424798e-05	5.87880080553062e-05	0.0258	0.026	6	1	83156404	83162945	71837	protein_coding	1700003E16Rik	1700003E16Rik	RIKEN cDNA 1700003E16 gene	1700003E16Rik
ENSMUSG00000030042	2337	2409	2658	2523	2222	2213	2788	2784	2501.7	2218	2786	1.256	0.329	0.00359521867638923	0.00994746805108365	0.0057	0.0068	6	-1	82618992	82705365	66979	protein_coding	Pole4	Pole4	polymerase (DNA-directed), epsilon 4 (p12 subunit)	Pole4
ENSMUSG00000030062	9630	9283	11255	10282	9157	8527	11806	11344	10208.56	8842	11575	1.309	0.389	0.00200569768545243	0.00599040633558526	0.0075	0.0092	6	1	88084482	88105304	103963	protein_coding	Rpn1	Rpn1	ribophorin I	Rpn1
ENSMUSG00000030064	3086	3207	3578	3255	2934	2946	3753	3591	3306.17	2940	3672	1.249	0.321	0.00478850579697291	0.0127312676121549	0.0059	0.0068	6	-1	97286867	97617541	232288	protein_coding	Frmd4b	Frmd4b	FERM domain containing 4B	Frmd4b
ENSMUSG00000030067	3495	3559	4432	5238	3323	3269	4649	5779	4255.14	3296	5214	1.582	0.661	4.11209130643475e-07	3.1365675096121e-06	0.0079	0.007	6	-1	98925338	99522721	108655	protein_coding	Foxp1	Foxp1	forkhead box P1	Foxp1
ENSMUSG00000030077	4518	4637	8984	10029	4296	4259	9424	11065	7261.07	4278	10244	2.395	1.26	2.05654205862314e-22	2.07143880558624e-20	0.0076	0.0081	6	1	103510586	103750211	12661	protein_coding	Chl1	Chl1	cell adhesion molecule L1-like	Chl1
ENSMUSG00000030086	2678	2620	4167	3575	2546	2407	4371	3944	3317.11	2476	4158	1.679	0.748	3.0404991862663e-10	4.71157433074975e-09	0.0064	0.0068	6	-1	89383146	89595652	66098	protein_coding	Chchd6	Chchd6	coiled-coil-helix-coiled-coil-helix domain containing 6	Chchd6
ENSMUSG00000030087	281	345	496	490	267	317	520	541	411.25	292	530	1.815	0.86	8.19216722344297e-06	4.66558621174191e-05	0.0151	0.0168	6	1	90462576	90475238	66277	protein_coding	Klf15	Klf15	Kruppel-like factor 15	Klf15
ENSMUSG00000030088	478	495	940	1229	455	455	986	1356	812.79	455	1171	2.575	1.364	8.48729725620413e-15	3.05873627951228e-13	0.013	0.0107	6	1	90486427	90600203	107747	protein_coding	Aldh1l1	Aldh1l1	aldehyde dehydrogenase 1 family, member L1	Aldh1l1
ENSMUSG00000030092	198	176	290	422	188	162	304	466	279.93	175	385	2.198	1.136	8.65030214270024e-06	4.90339818067276e-05	0.0268	0.0214	6	1	104492790	104863406	53870	protein_coding	Cntn6	Cntn6	contactin 6	Cntn6
ENSMUSG00000030095	3169	2863	3204	3161	3013	2630	3361	3487	3122.9	2822	3424	1.214	0.279	0.0203521794066301	0.0440638484317335	0.0066	0.0068	6	1	91473703	91488463	74122	protein_coding	Tmem43	Tmem43	transmembrane protein 43	Tmem43
ENSMUSG00000030105	5072	5180	6160	5860	4823	4758	6462	6465	5627	4790	6464	1.349	0.432	0.000178674283883079	0.000722281714086653	0.0062	0.0075	6	1	108783099	108825278	67166	protein_coding	Arl8b	Arl8b	ADP-ribosylation factor-like 8B	Arl8b
ENSMUSG00000030108	188	335	871	1129	179	308	914	1246	661.44	244	1080	4.433	2.148	1.24542767033136e-18	8.32740637613472e-17	0.0244	0.0123	6	1	121300227	121337733	14412	protein_coding	Slc6a13	Slc6a13	solute carrier family 6 (neurotransmitter transporter, GABA), member 13	Slc6a13
ENSMUSG00000030110	58	73	79	110	55	67	83	121	81.61	61	102	1.667	0.737	0.0212255171325751	0.0456809410634369	0.0363	0.0356	6	-1	118151745	118197718	19713	protein_coding	Ret	Ret	ret proto-oncogene	Ret
ENSMUSG00000030111	191	232	363	554	182	213	381	611	346.68	198	496	2.511	1.328	1.34735009845391e-07	1.16515751772186e-06	0.0264	0.0188	6	1	121635376	121679227	232345	protein_coding	A2m	A2m	alpha-2-macroglobulin	A2m
ENSMUSG00000030120	11602	12860	13636	13006	11032	11813	14304	14349	12874.52	11422	14326	1.254	0.327	0.0122329938159119	0.0284966598969444	0.0081	0.01	6	1	124931386	124937238	30853	protein_coding	Mlf2	Mlf2	myeloid leukemia factor 2	Mlf2
ENSMUSG00000030168	2028	2051	2349	2140	1928	1884	2464	2361	2159.36	1906	2412	1.266	0.34	0.00322643504105282	0.00905464793714288	0.0059	0.0069	6	-1	119353150	119417704	68465	protein_coding	Adipor2	Adipor2	adiponectin receptor 2	Adipor2
ENSMUSG00000030207	5132	4862	5701	6058	4880	4466	5980	6684	5502.47	4673	6332	1.355	0.438	0.000343931709601287	0.00127517672321025	0.007	0.0074	6	1	135197977	135244955	74525	protein_coding	Fam234b	Fam234b	family with sequence similarity 234, member B	Fam234b
ENSMUSG00000030209	2346	1917	2452	3431	2231	1761	2572	3785	2587.27	1996	3178	1.593	0.671	0.0001302977603621	0.000547864251691109	0.0143	0.0068	6	-1	135713233	136173511	14812	protein_coding	Grin2b	Grin2b	glutamate receptor, ionotropic, NMDA2B (epsilon 2)	Grin2b
ENSMUSG00000030220	179	202	285	263	170	186	299	290	236.22	178	294	1.655	0.727	0.000946307461107593	0.00311269188536396	0.0187	0.0235	6	-1	136923655	136941899	11857	protein_coding	Arhgdib	Arhgdib	Rho, GDP dissociation inhibitor (GDI) beta	Arhgdib
ENSMUSG00000030222	168	160	212	218	160	147	222	241	192.4	154	232	1.509	0.593	0.0124346899329088	0.0289075725574486	0.0217	0.0261	6	-1	137054825	137170497	232441	protein_coding	Rerg	Rerg	RAS-like, estrogen-regulated, growth-inhibitor	Rerg
ENSMUSG00000030223	2570	2862	3422	3857	2444	2629	3590	4255	3229.42	2536	3922	1.546	0.629	6.39058621454909e-07	4.69230285930887e-06	0.0073	0.0068	6	1	137252319	137463233	19277	protein_coding	Ptpro	Ptpro	protein tyrosine phosphatase, receptor type, O	Ptpro
ENSMUSG00000030226	4657	3892	5934	5633	4428	3575	6225	6215	5110.68	4002	6220	1.554	0.636	1.10555337593408e-06	7.70015966137063e-06	0.0079	0.0073	6	-1	138362918	138581968	109593	protein_coding	Lmo3	Lmo3	LIM domain only 3	Lmo3
ENSMUSG00000030235	280	294	731	916	266	270	767	1011	578.43	268	889	3.312	1.728	9.31158374277252e-20	6.80525187675277e-18	0.0144	0.0135	6	1	141524368	141570177	58807	protein_coding	Slco1c1	Slco1c1	solute carrier organic anion transporter family, member 1c1	Slco1c1
ENSMUSG00000030237	120	57	174	143	114	52	183	158	126.69	83	170	2.046	1.033	0.00268064414675641	0.0077172886548156	0.0475	0.0312	6	-1	141805440	141856199	28250	protein_coding	Slco1a4	Slco1a4	solute carrier organic anion transporter family, member 1a4	Slco1a4
ENSMUSG00000030245	5026	5057	5533	5076	4779	4645	5804	5600	5207.15	4712	5702	1.21	0.275	0.0161267315805445	0.0362206022477266	0.0061	0.0073	6	1	142387221	142403858	66964	protein_coding	Golt1b	Golt1b	golgi transport 1B	Golt1b
ENSMUSG00000030247	414	461	754	643	394	423	791	709	579.37	408	750	1.836	0.877	1.79122391019804e-07	1.49478955974257e-06	0.0116	0.0134	6	-1	142564837	142571614	16523	protein_coding	Kcnj8	Kcnj8	potassium inwardly-rectifying channel, subfamily J, member 8	Kcnj8
ENSMUSG00000030249	257	267	309	378	244	245	324	417	307.7	244	370	1.513	0.597	0.00639101441472865	0.0163652796881426	0.0196	0.0202	6	-1	142587862	142702315	20928	protein_coding	Abcc9	Abcc9	ATP-binding cassette, sub-family C (CFTR/MRP), member 9	Abcc9
ENSMUSG00000030257	3736	3387	4192	4163	3552	3111	4397	4593	3913.49	3332	4495	1.349	0.432	0.000334859817381723	0.00124536149361397	0.0067	0.0069	6	-1	112717971	112947266	259302	protein_coding	Srgap3	Srgap3	SLIT-ROBO Rho GTPase activating protein 3	Srgap3
ENSMUSG00000030272	1841	1797	2586	2317	1751	1651	2713	2556	2167.55	1701	2634	1.549	0.632	7.66947694346911e-08	7.06806400074663e-07	0.0061	0.0069	6	-1	113334124	113343984	52163	protein_coding	Camk1	Camk1	calcium/calmodulin-dependent protein kinase I	Camk1
ENSMUSG00000030275	3008	3071	2956	3723	2860	2821	3101	4107	3222.37	2840	3604	1.269	0.343	0.0146277117179182	0.0332797128709087	0.0092	0.0068	6	1	143167221	143232307	75320	protein_coding	Etnk1	Etnk1	ethanolamine kinase 1	Etnk1
ENSMUSG00000030281	38	59	69	77	36	54	72	85	61.92	45	78	1.737	0.796	0.015960020307231	0.0358718064779747	0.0355	0.0377	6	1	113471427	113483140	171095	protein_coding	Il17rc	Il17rc	interleukin 17 receptor C
ENSMUSG00000030282	4418	4959	5969	4774	4201	4555	6261	5267	5071.15	4378	5764	1.317	0.397	0.00182687621340359	0.00551290684486472	0.0076	0.0073	6	1	142756686	142775714	12764	protein_coding	Cmas	Cmas	cytidine monophospho-N-acetylneuraminic acid synthetase	Cmas
ENSMUSG00000030286	3210	3571	4057	3748	3052	3280	4256	4135	3680.84	3166	4196	1.325	0.406	0.00044409789161352	0.00159317583811033	0.0061	0.0069	6	-1	113514874	113531652	66087	protein_coding	Emc3	Emc3	ER membrane protein complex subunit 3	Emc3
ENSMUSG00000030287	194	212	244	355	184	195	256	392	256.71	190	324	1.706	0.771	0.00242671709753108	0.00707439809898069	0.0267	0.0224	6	-1	146108299	146502223	16439	protein_coding	Itpr2	Itpr2	inositol 1,4,5-triphosphate receptor 2	Itpr2
ENSMUSG00000030303	359	336	526	752	341	309	552	830	507.86	325	691	2.124	1.087	4.96758183011656e-07	3.71516484039131e-06	0.0199	0.0147	6	1	148047259	148182758	330450	protein_coding	Far2	Far2	fatty acyl CoA reductase 2	Far2
ENSMUSG00000030306	130	160	231	342	124	147	242	377	222.56	136	310	2.287	1.193	1.11980944442863e-05	6.19344097159702e-05	0.0298	0.0243	6	-1	148232430	148444389	387314	protein_coding	Tmtc1	Tmtc1	transmembrane and tetratricopeptide repeat containing 1	Tmtc1
ENSMUSG00000030307	215	219	711	866	204	201	746	955	526.72	202	850	4.191	2.067	3.42297068180969e-26	5.27305277679173e-24	0.0146	0.0143	6	1	114131241	114249952	243616	protein_coding	Slc6a11	Slc6a11	solute carrier family 6 (neurotransmitter transporter, GABA), member 11	Slc6a11
ENSMUSG00000030310	6827	6234	6697	7248	6492	5726	7025	7996	6809.9	6109	7510	1.229	0.298	0.0206967104250043	0.0446959058422338	0.0078	0.0079	6	1	114282635	114317532	232333	protein_coding	Slc6a1	Slc6a1	solute carrier family 6 (neurotransmitter transporter, GABA), member 1	Slc6a1
ENSMUSG00000030317	59	59	97	125	56	54	102	138	87.49	55	120	2.169	1.117	0.000267524384623219	0.00101955145660554	0.0321	0.035	6	-1	115241892	115252205	110595	protein_coding	Timp4	Timp4	tissue inhibitor of metalloproteinase 4	Timp4
ENSMUSG00000030327	3893	4029	5117	4912	3702	3701	5368	5419	4547.41	3702	5394	1.457	0.543	1.39784076379741e-06	9.5001176131266e-06	0.0058	0.0071	6	1	122874474	122888941	67602	protein_coding	Necap1	Necap1	NECAP endocytosis associated 1	Necap1
ENSMUSG00000030329	730	657	987	1133	694	604	1035	1250	895.75	649	1142	1.761	0.816	1.45101782989158e-07	1.24114551775103e-06	0.0103	0.0101	6	1	124996694	125003096	319352	protein_coding	Pianp	Pianp	PILR alpha associated neural protein	Pianp
ENSMUSG00000030342	999	1215	1569	1535	950	1116	1646	1694	1351.34	1033	1670	1.616	0.692	1.49455415458149e-07	1.27284170357393e-06	0.0075	0.008	6	-1	125460266	125494791	12527	protein_coding	Cd9	Cd9	CD9 antigen	Cd9
ENSMUSG00000030374	8889	8906	10133	9270	8452	8181	10629	10227	9372.47	8316	10428	1.254	0.326	0.00759112143040538	0.0189814275996117	0.0071	0.0089	7	1	16815889	16840931	97387	protein_coding	Strn4	Strn4	striatin, calmodulin binding protein 4	Strn4
ENSMUSG00000030386	4289	4443	4669	4723	4078	4081	4898	5211	4567	4080	5054	1.239	0.309	0.00661413346697796	0.016863196359991	0.006	0.0071	7	1	12478293	12496235	67370	protein_coding	Zfp606	Zfp606	zinc finger protein 606	Zfp606
ENSMUSG00000030410	1040	1008	1371	1135	989	926	1438	1252	1151.3	958	1345	1.405	0.491	0.000322944682892455	0.00120561411315969	0.008	0.0087	7	1	19076227	19082776	13401	protein_coding	Dmwd	Dmwd	dystrophia myotonica-containing WD repeat motif	Dmwd
ENSMUSG00000030413	111	110	296	225	106	101	311	248	191.33	104	280	2.704	1.435	1.35906326201463e-08	1.48298340528027e-07	0.0238	0.0262	7	1	18871331	18890459	21946	protein_coding	Pglyrp1	Pglyrp1	peptidoglycan recognition protein 1	Pglyrp1
ENSMUSG00000030423	3231	3699	3947	3361	3072	3398	4140	3708	3579.63	3235	3924	1.213	0.279	0.0217864147283835	0.0466516672972322	0.0068	0.0068	7	-1	38261996	38271423	66161	protein_coding	Pop4	Pop4	processing of precursor 4, ribonuclease P/MRP family, (S. cerevisiae)	Pop4
ENSMUSG00000030446	419	401	537	467	398	368	563	515	461.32	383	539	1.407	0.492	0.00635524207153682	0.0162983382846512	0.0134	0.0156	13	1	67813740	67827002	212569	protein_coding	Zfp273	Zfp273	zinc finger protein 273	Zfp273
ENSMUSG00000030469	1376	1237	1625	1524	1308	1136	1705	1681	1457.67	1222	1693	1.385	0.47	0.00022470052540639	0.000880698267825044	0.0071	0.0078	7	1	43579610	43593235	210105	protein_coding	Zfp719	Zfp719	zinc finger protein 719	Zfp719
ENSMUSG00000030471	1865	1859	2447	2261	1773	1708	2567	2494	2135.59	1740	2530	1.454	0.54	2.94278968576463e-06	1.85330879087854e-05	0.0059	0.0069	7	1	48789003	48827440	243983	protein_coding	Zdhhc13	Zdhhc13	zinc finger, DHHC domain containing 13	Zdhhc13
ENSMUSG00000030486	168	136	208	267	160	125	218	295	199.36	142	256	1.8	0.848	0.00120656228920234	0.00386518109077193	0.0274	0.0257	7	1	24254794	24262445	54678	protein_coding	Zfp108	Zfp108	zinc finger protein 108	Zfp108
ENSMUSG00000030515	707	722	888	795	672	663	932	877	786.02	668	904	1.354	0.438	0.00309695271746608	0.00873181734246267	0.0092	0.011	7	1	65644898	65692091	272396	protein_coding	Tarsl2	Tarsl2	threonyl-tRNA synthetase-like 2	Tarsl2
ENSMUSG00000030530	318	310	434	350	302	285	455	386	357.14	294	420	1.433	0.519	0.00939053877949813	0.0228058015212139	0.0163	0.0184	7	-1	80388585	80405436	18550	protein_coding	Furin	Furin	furin (paired basic amino acid cleaving enzyme)	Furin
ENSMUSG00000030543	42	43	79	67	40	39	83	74	59.06	40	78	1.972	0.979	0.00166334516938877	0.00509627456495364	0.0284	0.038	7	1	79810727	79813439	17293	protein_coding	Mesp2	Mesp2	mesoderm posterior 2	Mesp2
ENSMUSG00000030556	1584	1524	1834	1629	1506	1400	1924	1797	1656.79	1453	1860	1.281	0.357	0.00310675670447282	0.00875474678934388	0.0064	0.0074	7	-1	67513410	67645268	67867	protein_coding	Lrrc28	Lrrc28	leucine rich repeat containing 28	Lrrc28
ENSMUSG00000030557	2355	2246	2282	2704	2239	2063	2394	2983	2419.87	2151	2688	1.25	0.322	0.0157259658959971	0.0354420685777113	0.0081	0.0068	7	-1	67231163	67372858	17258	protein_coding	Mef2a	Mef2a	myocyte enhancer factor 2A	Mef2a
ENSMUSG00000030579	164	174	356	294	156	160	373	324	253.39	158	348	2.209	1.144	2.39221945286574e-07	1.9290682965078e-06	0.0188	0.0226	7	1	30413760	30417585	22177	protein_coding	Tyrobp	Tyrobp	TYRO protein tyrosine kinase binding protein	Tyrobp
ENSMUSG00000030588	1254	1327	1644	1310	1192	1219	1725	1445	1395.29	1206	1585	1.315	0.395	0.00277727810493976	0.0079546793406705	0.0076	0.0079	7	1	29238329	29247597	77254	protein_coding	Yif1b	Yif1b	Yip1 interacting factor homolog B (S. cerevisiae)	Yif1b
ENSMUSG00000030591	7655	8454	10080	7931	7279	7766	10574	8750	8592.11	7522	9662	1.284	0.361	0.00732585483567195	0.0184001210090974	0.0086	0.0086	7	-1	29174188	29180701	57296	protein_coding	Psmd8	Psmd8	proteasome (prosome, macropain) 26S subunit, non-ATPase, 8	Psmd8
ENSMUSG00000030595	1300	1404	1546	1350	1236	1290	1622	1489	1409.24	1263	1556	1.232	0.301	0.0150452280235528	0.0340838621588935	0.0066	0.0079	7	-1	28758251	28767512	18036	protein_coding	Nfkbib	Nfkbib	nuclear factor of kappa light polypeptide gene enhancer in B cells inhibitor, beta	Nfkbib
ENSMUSG00000030600	335	371	476	437	319	341	499	482	410.2	330	490	1.488	0.574	0.00208157971587152	0.00618763943917692	0.0141	0.0169	7	1	28451980	28468242	80749	protein_coding	Lrfn1	Lrfn1	leucine rich repeat and fibronectin type III domain containing 1	Lrfn1
ENSMUSG00000030605	3375	3517	6346	6188	3209	3231	6657	6827	4980.94	3220	6742	2.094	1.066	8.86037592504656e-21	7.21363144612729e-19	0.0059	0.0073	7	-1	79133768	79149060	17304	protein_coding	Mfge8	Mfge8	milk fat globule-EGF factor 8 protein	Mfge8
ENSMUSG00000030606	74	67	114	113	70	62	120	125	94.04	66	122	1.851	0.888	0.00174616343407102	0.00530295052948549	0.0272	0.0343	7	-1	79115102	79131018	67666	protein_coding	Hapln3	Hapln3	hyaluronan and proteoglycan link protein 3	Hapln3
ENSMUSG00000030616	34	41	52	64	32	38	55	71	48.79	35	63	1.782	0.834	0.0130090802989006	0.0300673263686013	0.0326	0.0392	7	1	90302252	90410719	83671	protein_coding	Sytl2	Sytl2	synaptotagmin-like 2	Sytl2
ENSMUSG00000030621	57	49	83	117	54	45	87	129	78.84	50	108	2.175	1.121	0.000607983904022352	0.00210192543100181	0.0369	0.0359	7	1	89632392	89854359	109264	protein_coding	Me3	Me3	malic enzyme 3, NADP(+)-dependent, mitochondrial	Me3
ENSMUSG00000030630	111	116	194	195	106	107	204	215	157.69	106	210	1.972	0.98	9.72907808878403e-05	0.000422885211643329	0.0233	0.0286	7	-1	84585159	84606722	14085	protein_coding	Fah	Fah	fumarylacetoacetate hydrolase	Fah
ENSMUSG00000030638	833	917	1524	1501	792	842	1599	1656	1222.27	817	1628	1.991	0.993	1.91675274128842e-14	6.54737735301413e-13	0.0071	0.0085	7	1	82173840	82307419	20408	protein_coding	Sh3gl3	Sh3gl3	SH3-domain GRB2-like 3	Sh3gl3
ENSMUSG00000030643	1045	1018	1066	1235	994	935	1118	1363	1102.38	964	1240	1.286	0.363	0.0112911337550921	0.0266793360441747	0.0089	0.0089	7	1	92741603	92844535	75985	protein_coding	Rab30	Rab30	RAB30, member RAS oncogene family	Rab30
ENSMUSG00000030659	403	434	535	479	383	399	561	528	467.88	391	544	1.394	0.479	0.00692855851622176	0.0175509334137341	0.0129	0.0155	7	1	116504369	116540584	53322	protein_coding	Nucb2	Nucb2	nucleobindin 2	Nucb2
ENSMUSG00000030683	841	810	1552	1348	800	744	1628	1487	1164.74	772	1558	2.018	1.013	4.15809771799055e-14	1.31726188392713e-12	0.0076	0.0087	7	1	126950563	126970606	233878	protein_coding	Sez6l2	Sez6l2	seizure related 6 homolog like 2	Sez6l2
ENSMUSG00000030688	110	131	201	184	105	120	211	203	159.69	112	207	1.839	0.879	0.00050686154359895	0.00179295709918287	0.0238	0.0285	7	1	101317086	101346626	56018	protein_coding	Stard10	Stard10	START domain containing 10	Stard10
ENSMUSG00000030695	9219	9464	11214	9289	8766	8694	11763	10248	9867.79	8730	11006	1.261	0.334	0.00971113841037228	0.0234466991152704	0.0079	0.009	7	-1	126795234	126800751	11674	protein_coding	Aldoa	Aldoa	aldolase A, fructose-bisphosphate	Aldoa
ENSMUSG00000030701	119	130	175	202	113	119	184	223	159.75	116	204	1.746	0.804	0.00175302204991063	0.00532172246333958	0.0249	0.0285	7	-1	100642892	100662414	27276	protein_coding	Plekhb1	Plekhb1	pleckstrin homology domain containing, family B (evectins) member 1	Plekhb1
ENSMUSG00000030704	7382	8212	9433	8971	7019	7543	9895	9897	8588.81	7281	9896	1.359	0.443	0.000309481062082437	0.00115893134616333	0.0071	0.0086	7	1	100607410	100641268	19346	protein_coding	Rab6a	Rab6a	RAB6A, member RAS oncogene family	Rab6a
ENSMUSG00000030707	2184	2515	3099	3081	2077	2310	3251	3399	2759.23	2194	3325	1.516	0.6	4.26928962711976e-07	3.23761331616471e-06	0.0063	0.0068	7	-1	126699773	126707787	12721	protein_coding	Coro1a	Coro1a	coronin, actin binding protein 1A	Coro1a
ENSMUSG00000030708	70	58	139	84	67	53	146	93	89.58	60	120	1.991	0.994	0.00236421974952688	0.00692174118209722	0.0389	0.0347	7	-1	100501716	100514960	69387	protein_coding	Dnajb13	Dnajb13	DnaJ heat shock protein family (Hsp40) member B13	Dnajb13
ENSMUSG00000030711	13	15	71	120	12	14	74	132	58.25	13	103	7.834	2.97	1.84604813435519e-12	4.29732656816638e-11	0.0489	0.0383	7	-1	126672865	126676432	20887	protein_coding	Sult1a1	Sult1a1	sulfotransferase family 1A, phenol-preferring, member 1	Sult1a1
ENSMUSG00000030717	33	44	108	112	31	40	113	124	77.16	36	118	3.287	1.717	4.71271840557515e-08	4.56540963667092e-07	0.0304	0.0361	7	-1	126623249	126630861	56312	protein_coding	Nupr1	Nupr1	nuclear protein transcription regulator 1	Nupr1
ENSMUSG00000030725	434	463	684	466	413	425	718	514	517.4	419	616	1.47	0.556	0.00491292600706492	0.0130209598709175	0.0167	0.0145	7	1	100159277	100161365	67164	protein_coding	Lipt2	Lipt2	lipoyl(octanoyl) transferase 2 (putative)	Lipt2
ENSMUSG00000030731	476	511	919	1086	453	469	964	1198	771.04	461	1081	2.344	1.229	9.61750768843048e-14	2.79334377649368e-12	0.0113	0.0111	7	1	44384102	44400187	20981	protein_coding	Syt3	Syt3	synaptotagmin III	Syt3
ENSMUSG00000030737	228	252	264	337	217	231	277	372	274.25	224	324	1.446	0.532	0.0214100193917678	0.046033885427319	0.0219	0.0216	7	-1	99657804	99711340	101488	protein_coding	Slco2b1	Slco2b1	solute carrier organic anion transporter family, member 2b1	Slco2b1
ENSMUSG00000030739	35	38	58	57	33	35	61	63	47.98	34	62	1.811	0.857	0.00792939553257701	0.019698749723855	0.0281	0.0393	7	-1	44605803	44670843	71960	protein_coding	Myh14	Myh14	myosin, heavy polypeptide 14	Myh14
ENSMUSG00000030747	359	377	558	617	341	346	585	681	488.43	344	633	1.84	0.88	1.15047368710381e-06	7.96711901518828e-06	0.0134	0.015	7	-1	99153658	99182719	67800	protein_coding	Dgat2	Dgat2	diacylglycerol O-acyltransferase 2	Dgat2
ENSMUSG00000030754	6099	6101	7019	6364	5799	5604	7363	7021	6446.92	5702	7192	1.261	0.335	0.00437802413984087	0.0117854879748706	0.0065	0.0078	7	-1	114215559	114254711	70349	protein_coding	Copb1	Copb1	coatomer protein complex, subunit beta 1	Copb1
ENSMUSG00000030763	2170	2478	2906	2617	2063	2276	3048	2887	2568.81	2170	2968	1.368	0.452	0.000135824996820599	0.000567913298308162	0.0063	0.0068	7	1	123369784	123430358	30949	protein_coding	Lcmt1	Lcmt1	leucine carboxyl methyltransferase 1	Lcmt1
ENSMUSG00000030774	6053	6547	7495	7086	5756	6014	7862	7818	6862.38	5885	7840	1.332	0.414	0.000458313976372746	0.00163930969969155	0.0065	0.0079	7	1	97788541	97912381	18479	protein_coding	Pak1	Pak1	p21 (RAC1) activated kinase 1	Pak1
ENSMUSG00000030787	131	163	325	267	125	150	341	295	227.45	138	318	2.315	1.211	2.9402352215662e-07	2.31462505192734e-06	0.0214	0.024	7	-1	110850607	110863239	114332	protein_coding	Lyve1	Lyve1	lymphatic vessel endothelial hyaluronan receptor 1	Lyve1
ENSMUSG00000030788	1772	1941	2120	2162	1685	1783	2224	2385	2019.26	1734	2304	1.329	0.41	0.00051760378520701	0.00182561353018131	0.0062	0.007	7	-1	110800432	110844457	67150	protein_coding	Rnf141	Rnf141	ring finger protein 141	Rnf141
ENSMUSG00000030802	3521	3417	4549	3356	3348	3139	4772	3703	3740.31	3244	4238	1.307	0.386	0.0049928619031426	0.0132053255485743	0.0088	0.0069	7	1	127904082	127910221	12041	protein_coding	Bckdk	Bckdk	branched chain ketoacid dehydrogenase kinase	Bckdk
ENSMUSG00000030842	3148	3249	3962	3101	2993	2984	4156	3421	3388.78	2988	3788	1.268	0.342	0.00716990385432182	0.018077775876598	0.0075	0.0068	7	1	101905904	101926675	66508	protein_coding	Lamtor1	Lamtor1	late endosomal/lysosomal adaptor, MAPK and MTOR activator 1	Lamtor1
ENSMUSG00000030844	166	211	360	325	158	194	378	359	271.97	176	368	2.092	1.065	1.94351659840496e-06	1.27829536671147e-05	0.0197	0.0217	7	-1	128373621	128418758	67865	protein_coding	Rgs10	Rgs10	regulator of G-protein signalling 10	Rgs10
ENSMUSG00000030850	2846	2823	3022	2959	2706	2593	3170	3265	2933.49	2650	3218	1.214	0.28	0.0144589911978337	0.0329984210154773	0.0059	0.0068	7	-1	130391493	130520369	11907	protein_coding	Ate1	Ate1	arginyltransferase 1	Ate1
ENSMUSG00000030854	2987	2608	3485	3656	2840	2396	3656	4034	3231.3	2618	3845	1.469	0.554	1.37549517832284e-05	7.4451104846665e-05	0.0075	0.0068	7	-1	47077795	47133684	19259	protein_coding	Ptpn5	Ptpn5	protein tyrosine phosphatase, non-receptor type 5	Ptpn5
ENSMUSG00000030861	2814	3022	3382	3427	2676	2776	3548	3781	3195.07	2726	3664	1.344	0.427	0.000220171412112831	0.000864888349632229	0.0061	0.0068	7	1	131410601	131448944	66885	protein_coding	Acadsb	Acadsb	acyl-Coenzyme A dehydrogenase, short/branched chain	Acadsb
ENSMUSG00000030870	5476	5640	6884	6244	5207	5181	7221	6889	6124.45	5194	7055	1.358	0.442	0.000152074799837684	0.000626685373682014	0.0063	0.0077	7	1	122067175	122082194	28018	protein_coding	Ubfd1	Ubfd1	ubiquitin family domain containing 1	Ubfd1
ENSMUSG00000030881	2965	3234	3589	3325	2819	2971	3765	3668	3305.8	2895	3716	1.284	0.36	0.00162157867048936	0.00498529948139295	0.006	0.0068	7	-1	105634203	105640416	76932	protein_coding	Arfip2	Arfip2	ADP-ribosylation factor interacting protein 2	Arfip2
ENSMUSG00000030884	6336	6830	7897	6822	6025	6274	8284	7527	7027.25	6150	7906	1.286	0.362	0.00290196364492353	0.008250145603887	0.007	0.008	7	1	120635176	120659524	67003	protein_coding	Uqcrc2	Uqcrc2	ubiquinol cytochrome c reductase core protein 2	Uqcrc2
ENSMUSG00000030898	32	14	57	75	30	13	60	83	46.46	22	72	3.287	1.717	3.50971240030414e-05	0.000171054934695965	0.0542	0.0396	7	1	105425731	105470898	12426	protein_coding	Cckbr	Cckbr	cholecystokinin B receptor	Cckbr
ENSMUSG00000030905	296	313	884	828	281	288	927	914	602.45	284	920	3.234	1.693	2.14382440847528e-24	2.62842938231905e-22	0.0107	0.0131	7	-1	120186380	120202111	12971	protein_coding	Crym	Crym	crystallin, mu	Crym
ENSMUSG00000030942	4288	4128	4864	4537	4077	3792	5102	5006	4494.26	3934	5054	1.285	0.361	0.00160417776460038	0.00494437921050723	0.0061	0.0071	7	-1	119715093	119720798	233802	protein_coding	Thumpd1	Thumpd1	THUMP domain containing 1	Thumpd1
ENSMUSG00000030946	524	516	864	804	498	474	906	887	691.4	486	896	1.845	0.883	8.55999614719402e-09	9.73250502611141e-08	0.0096	0.0119	7	1	132610638	132706420	76429	protein_coding	Lhpp	Lhpp	phospholysine phosphohistidine inorganic pyrophosphate phosphatase	Lhpp
ENSMUSG00000030967	1767	1864	2269	2010	1680	1712	2380	2218	1997.54	1696	2299	1.355	0.439	0.000177361336608387	0.000717897651243583	0.006	0.007	7	1	132931142	132986391	360216	protein_coding	Zranb1	Zranb1	zinc finger, RAN-binding domain containing 1	Zranb1
ENSMUSG00000030979	1643	1643	2176	1823	1562	1509	2283	2011	1841.34	1536	2147	1.398	0.483	7.91752055944805e-05	0.000352030918007178	0.0066	0.0072	7	-1	133686243	133710072	22276	protein_coding	Uros	Uros	uroporphyrinogen III synthase	Uros
ENSMUSG00000031007	5539	5647	7053	6827	5267	5187	7399	7532	6346.16	5227	7466	1.428	0.514	1.0138675790776e-05	5.66935988257878e-05	0.0063	0.0078	X	1	12587801	12617049	70495	protein_coding	Atp6ap2	Atp6ap2	ATPase, H+ transporting, lysosomal accessory protein 2	Atp6ap2
ENSMUSG00000031010	3628	3225	5870	6942	3450	2962	6158	7659	5057.16	3206	6908	2.155	1.107	2.36523559873605e-15	9.52947358024092e-14	0.009	0.0073	X	1	13071498	13173328	22284	protein_coding	Usp9x	Usp9x	ubiquitin specific peptidase 9, X chromosome	Usp9x
ENSMUSG00000031021	2026	2384	3684	3246	1926	2190	3864	3581	2890.51	2058	3722	1.809	0.855	3.1853238499334e-12	7.0793484659128e-11	0.0068	0.0068	7	-1	109735834	109752875	56786	protein_coding	Tmem9b	Tmem9b	TMEM9 domain family, member B	Tmem9b
ENSMUSG00000031026	35	32	58	67	33	29	61	74	49.36	31	68	2.145	1.101	0.000916232007896078	0.0030238927830437	0.0307	0.0392	7	-1	109449006	109508134	330627	protein_coding	Trim66	Trim66	tripartite motif-containing 66	Trim66
ENSMUSG00000031028	3388	3126	3329	3529	3222	2872	3492	3893	3369.64	3047	3692	1.212	0.278	0.0235516276473419	0.0498943946639724	0.0069	0.0068	7	1	108950338	109034460	22141	protein_coding	Tub	Tub	tubby bipartite transcription factor	Tub
ENSMUSG00000031070	31	87	118	150	29	80	124	165	99.67	54	144	2.635	1.398	0.000512349677493525	0.00180951910147354	0.0642	0.0338	7	1	145300828	145309557	211577	protein_coding	Mrgprf	Mrgprf	MAS-related GPR, member F	Mrgprf
ENSMUSG00000031099	1974	1845	2031	2264	1877	1695	2130	2498	2050.02	1786	2314	1.296	0.374	0.00350576560904386	0.00973596589164126	0.0074	0.007	X	-1	47809368	47892974	93761	protein_coding	Smarca1	Smarca1	SWI/SNF related, matrix associated, actin dependent regulator of chromatin, subfamily a, member 1	Smarca1
ENSMUSG00000031101	38	41	68	59	36	38	71	65	52.55	37	68	1.846	0.885	0.00530399185777991	0.0139320668775152	0.0283	0.0388	X	1	48146436	48161565	74131	protein_coding	Sash3	Sash3	SAM and SH3 domain containing 3	Sash3
ENSMUSG00000031104	1524	1603	1724	1710	1449	1472	1808	1887	1654.16	1460	1848	1.265	0.339	0.00400418437653544	0.0109023997762089	0.006	0.0074	X	1	48519285	48530232	19337	protein_coding	Rab33a	Rab33a	RAB33A, member RAS oncogene family	Rab33a
ENSMUSG00000031105	1175	1351	1469	1321	1117	1241	1541	1457	1339.16	1179	1499	1.271	0.346	0.00665769581660085	0.0169687549661394	0.0071	0.0081	X	1	48623413	48662294	20523	protein_coding	Slc25a14	Slc25a14	solute carrier family 25 (mitochondrial carrier, brain), member 14	Slc25a14
ENSMUSG00000031111	142	117	334	315	135	107	350	348	235.1	121	349	2.878	1.525	8.1314227054914e-11	1.404055439246e-09	0.0206	0.0236	X	-1	49782536	49797749	209268	protein_coding	Igsf1	Igsf1	immunoglobulin superfamily, member 1	Igsf1
ENSMUSG00000031129	194	165	260	275	184	152	273	303	228.04	168	288	1.714	0.778	0.000810145545527384	0.0027119337360187	0.0211	0.0239	9	1	94669909	95230445	331004	protein_coding	Slc9a9	Slc9a9	solute carrier family 9 (sodium/hydrogen exchanger), member 9	Slc9a9
ENSMUSG00000031139	47	54	91	84	45	50	95	93	70.61	48	94	1.992	0.994	0.000891669300862692	0.00295212804982205	0.0276	0.0367	X	-1	60055956	60179089	109904	protein_coding	Mcf2	Mcf2	mcf.2 transforming sequence	Mcf2
ENSMUSG00000031144	2055	2136	2269	2697	1954	1962	2380	2976	2317.95	1958	2678	1.367	0.451	0.000637746995948585	0.0021922814586174	0.0079	0.0069	X	1	7638471	7653256	20977	protein_coding	Syp	Syp	synaptophysin	Syp
ENSMUSG00000031148	3089	3104	3768	3144	2937	2851	3953	3469	3302.44	2894	3711	1.282	0.359	0.0027741987384359	0.00795020696280199	0.0066	0.0068	X	1	7697131	7710262	209416	protein_coding	Gpkow	Gpkow	G patch domain and KOW motifs	Gpkow
ENSMUSG00000031149	966	1094	1616	1340	919	1005	1695	1478	1274.25	962	1586	1.65	0.722	1.04468146690538e-07	9.25522829618992e-07	0.008	0.0083	X	1	7728439	7731064	54637	protein_coding	Praf2	Praf2	PRA1 domain family 2	Praf2
ENSMUSG00000031150	1186	1319	1465	1426	1128	1212	1537	1573	1362.34	1170	1555	1.329	0.411	0.000923582350351822	0.00304559275363655	0.0066	0.008	X	-1	7731714	7750905	54648	protein_coding	Ccdc120	Ccdc120	coiled-coil domain containing 120	Ccdc120
ENSMUSG00000031169	1266	1318	1456	1444	1204	1211	1527	1593	1383.73	1208	1560	1.292	0.37	0.00240937250554948	0.00703427539570773	0.0064	0.008	X	-1	8193848	8206525	53627	protein_coding	Porcn	Porcn	porcupine O-acyltransferase	Porcn
ENSMUSG00000031170	519	625	1607	1627	493	574	1686	1795	1137.09	534	1740	3.259	1.704	2.34498505894445e-33	7.67640629816545e-31	0.0081	0.0088	X	1	8271133	8280179	209837	protein_coding	Slc38a5	Slc38a5	solute carrier family 38, member 5	Slc38a5
ENSMUSG00000031171	1734	1866	2070	1845	1649	1714	2171	2036	1892.45	1682	2104	1.251	0.323	0.00607634744149156	0.0156782462711115	0.0061	0.0071	X	-1	8238668	8252406	54632	protein_coding	Ftsj1	Ftsj1	FtsJ RNA methyltransferase homolog 1 (E. coli)	Ftsj1
ENSMUSG00000031176	1336	1342	1927	1532	1270	1233	2021	1690	1553.68	1252	1856	1.483	0.569	1.44645184228913e-05	7.76754084319426e-05	0.0076	0.0076	X	-1	9654267	9663003	67117	protein_coding	Dynlt3	Dynlt3	dynein light chain Tctex-type 3	Dynlt3
ENSMUSG00000031198	1187	1353	1537	1212	1129	1243	1612	1337	1330.25	1186	1474	1.244	0.315	0.0226386556818257	0.0482530109506954	0.0084	0.0081	X	1	75382399	75396459	67391	protein_coding	Fundc2	Fundc2	FUN14 domain containing 2	Fundc2
ENSMUSG00000031239	2902	3739	4996	5390	2759	3435	5241	5947	4345.34	3097	5594	1.806	0.853	3.53512281819163e-10	5.40258949528949e-09	0.0085	0.007	X	-1	107397099	107403376	16431	protein_coding	Itm2a	Itm2a	integral membrane protein 2A	Itm2a
ENSMUSG00000031242	1409	1380	1581	1576	1340	1268	1658	1739	1501.15	1304	1698	1.303	0.382	0.00168789669736575	0.0051538905568807	0.0064	0.0077	X	-1	107782751	107816334	67028	protein_coding	2610002M06Rik	2610002M06Rik	RIKEN cDNA 2610002M06 gene	Chmp1b2
ENSMUSG00000031253	12	14	51	37	11	13	53	41	29.65	12	47	3.859	1.948	1.46677487054998e-06	9.91287464126963e-06	0.0348	0.0421	X	1	133908426	133932446	68792	protein_coding	Srpx2	Srpx2	sushi-repeat-containing protein, X-linked 2	Srpx2
ENSMUSG00000031285	25309	25556	33883	34176	24065	23475	35543	37705	30197.25	23770	36624	1.541	0.624	4.14652808496153e-05	0.00019803767720061	0.011	0.0139	X	-1	143855842	143933311	13193	protein_coding	Dcx	Dcx	doublecortin	Dcx
ENSMUSG00000031290	1343	1605	1810	1530	1277	1474	1899	1688	1584.5	1376	1794	1.304	0.382	0.00349983198504888	0.00972464367481399	0.0076	0.0075	X	-1	147470375	147554081	210297	protein_coding	Lrch2	Lrch2	leucine-rich repeats and calponin homology (CH) domain containing 2	Lrch2
ENSMUSG00000031292	636	591	846	1022	605	543	887	1128	790.65	574	1008	1.755	0.812	1.2818867962863e-06	8.77277318381821e-06	0.012	0.0109	X	-1	160771923	160994704	382253	protein_coding	Cdkl5	Cdkl5	cyclin-dependent kinase-like 5	Cdkl5
ENSMUSG00000031297	64	30	120	82	61	28	126	90	76.19	44	108	2.449	1.292	0.000816878228519593	0.00273039940538787	0.0555	0.0362	X	-1	101079210	101086020	11989	protein_coding	Slc7a3	Slc7a3	solute carrier family 7 (cationic amino acid transporter, y+ system), member 3	Slc7a3
ENSMUSG00000031299	3651	3545	4125	4114	3472	3256	4327	4539	3898.48	3364	4433	1.318	0.398	0.000565828046399455	0.00197399113967021	0.0061	0.0069	X	-1	160122209	160138413	18597	protein_coding	Pdha1	Pdha1	pyruvate dehydrogenase E1 alpha 1	Pdha1
ENSMUSG00000031304	26	34	85	83	25	31	89	92	59.17	28	90	3.216	1.685	2.26650422108932e-07	1.8433530448228e-06	0.0295	0.0381	X	-1	101264378	101268255	16186	protein_coding	Il2rg	Il2rg	interleukin 2 receptor, gamma chain	Il2rg
ENSMUSG00000031310	2964	2717	3232	3395	2818	2496	3390	3746	3112.52	2657	3568	1.343	0.425	0.000511960302418907	0.00180855041184988	0.0068	0.0068	X	-1	101404384	101420849	56364	protein_coding	Zmym3	Zmym3	zinc finger, MYM-type 3	Zmym3
ENSMUSG00000031323	26	26	50	35	25	24	52	39	34.92	24	46	1.872	0.905	0.0132838566566423	0.0306189290957637	0.0341	0.0411	X	-1	102903216	102908687	70887	protein_coding	Dmrtc1a	Dmrtc1a	DMRT-like family C1a	Dmrtc1;Dmrtc1a
ENSMUSG00000031349	1692	1766	1972	1675	1609	1622	2069	1848	1786.92	1616	1958	1.212	0.278	0.0217942687118099	0.0466621262118367	0.0065	0.0072	X	1	72918557	72958514	18194	protein_coding	Nsdhl	Nsdhl	NAD(P) dependent steroid dehydrogenase-like	Nsdhl
ENSMUSG00000031357	1013	1101	1260	1145	963	1011	1322	1263	1139.89	987	1292	1.309	0.389	0.00284572943540382	0.00812113087876865	0.0072	0.0088	X	-1	162857057	162888447	67043	protein_coding	Syap1	Syap1	synapse associated protein 1	Syap1
ENSMUSG00000031365	1584	1430	1817	1683	1506	1314	1906	1857	1645.64	1410	1882	1.335	0.416	0.000800841023311706	0.0026853638496152	0.0068	0.0074	X	1	73342621	73359080	27081	protein_coding	Zfp275	Zfp275	zinc finger protein 275	Zfp275
ENSMUSG00000031367	3244	3684	4564	4929	3085	3384	4788	5438	4173.57	3234	5113	1.581	0.661	7.02876278737901e-08	6.53895498390091e-07	0.0069	0.007	X	1	163909017	163933666	108012	protein_coding	Ap1s2	Ap1s2	adaptor-related protein complex 1, sigma 2 subunit	Ap1s2
ENSMUSG00000031374	29	18	38	38	28	17	40	42	31.47	22	41	1.853	0.89	0.0203299059620801	0.0440308493979552	0.0373	0.0417	X	1	73411096	73428385	22754	protein_coding	Zfp92	Zfp92	zinc finger protein 92	Zfp92
ENSMUSG00000031375	422	564	777	795	401	518	815	877	652.88	460	846	1.84	0.879	4.41385512073755e-07	3.32956819549443e-06	0.0128	0.0124	X	1	73483602	73495933	12111	protein_coding	Bgn	Bgn	biglycan	Bgn
ENSMUSG00000031376	196	148	197	282	186	136	207	311	210.02	161	259	1.606	0.683	0.0136504484538707	0.0313352076779649	0.0317	0.025	X	1	73503086	73571005	320707	protein_coding	Atp2b3	Atp2b3	ATPase, Ca++ transporting, plasma membrane 3	Atp2b3
ENSMUSG00000031380	9	12	34	35	9	11	36	39	23.47	10	38	3.751	1.907	7.46604916710566e-06	4.28905020132693e-05	0.0332	0.0433	X	1	164373378	164402650	14205	protein_coding	Vegfd	Vegfd	vascular endothelial growth factor D	Vegfd
ENSMUSG00000031391	3263	3273	4585	5589	3103	3007	4810	6166	4271.25	3055	5488	1.796	0.845	5.35027624874699e-10	7.86425544401884e-09	0.0085	0.007	X	-1	73853778	73896105	16728	protein_coding	L1cam	L1cam	L1 cell adhesion molecule	L1cam
ENSMUSG00000031400	2556	2777	3235	2752	2430	2551	3393	3036	2852.75	2490	3214	1.291	0.368	0.00198359042479502	0.00593679168472461	0.0064	0.0068	X	-1	74409483	74429194	14381	protein_coding	G6pdx	G6pdx	glucose-6-phosphate dehydrogenase X-linked	G6pdx
ENSMUSG00000031428	10319	9755	12881	12473	9812	8961	13512	13761	11511.47	9386	13636	1.453	0.539	3.22644018737683e-05	0.000158576961727407	0.0079	0.0096	X	1	136993155	136998472	66995	protein_coding	Zcchc18	Zcchc18	zinc finger, CCHC domain containing 18	Zcchc18
ENSMUSG00000031431	3435	3319	3773	3435	3266	3049	3958	3790	3515.64	3158	3874	1.227	0.295	0.0109084053382403	0.0258839886861628	0.0062	0.0068	X	-1	140539528	140600659	14605	protein_coding	Tsc22d3	Tsc22d3	TSC22 domain family, member 3	Tsc22d3
ENSMUSG00000031432	2525	2562	3034	2644	2401	2353	3183	2917	2713.51	2377	3050	1.283	0.36	0.00203413943739966	0.00606497779504001	0.0061	0.0068	X	1	140456613	140476140	19139	protein_coding	Prps1	Prps1	phosphoribosyl pyrophosphate synthetase 1	Prps1
ENSMUSG00000031438	88	65	112	136	84	60	117	150	102.73	72	134	1.865	0.899	0.00285511433734102	0.00813944792802348	0.033	0.0335	X	1	139563316	139673145	66889	protein_coding	Rnf128	Rnf128	ring finger protein 128	Rnf128
ENSMUSG00000031442	5849	5474	5568	7440	5562	5028	5841	8208	6159.76	5295	7024	1.327	0.408	0.00910063837426693	0.0222219628243755	0.0115	0.0077	8	1	12873806	13020905	17207	protein_coding	Mcf2l	Mcf2l	mcf.2 transforming sequence-like	Mcf2l
ENSMUSG00000031447	7193	7536	9940	8383	6840	6922	10427	9249	8359.42	6881	9838	1.43	0.516	4.11780639352418e-05	0.000196862380020697	0.0074	0.0085	8	1	13159161	13175338	16783	protein_coding	Lamp1	Lamp1	lysosomal-associated membrane protein 1	Lamp1
ENSMUSG00000031458	1378	1397	1766	1405	1310	1283	1853	1550	1499.04	1296	1702	1.312	0.392	0.00279958879196984	0.0080083631327548	0.0076	0.0077	8	-1	13884794	13890281	66423	protein_coding	Coprs	Coprs	coordinator of PRMT5, differentiation stimulator	Coprs
ENSMUSG00000031465	127	149	253	292	121	137	265	322	211.29	129	294	2.278	1.188	9.94888685769722e-07	7.02276995485159e-06	0.0226	0.0249	8	-1	18690263	18741562	11601	protein_coding	Angpt2	Angpt2	angiopoietin 2	Angpt2
ENSMUSG00000031467	2680	2904	3459	3037	2548	2668	3628	3351	3048.74	2608	3490	1.338	0.42	0.000303141377848918	0.00113871873539088	0.0061	0.0068	8	1	18846277	18891361	52123	protein_coding	Agpat5	Agpat5	1-acylglycerol-3-phosphate O-acyltransferase 5 (lysophosphatidic acid acyltransferase, epsilon)	Agpat5
ENSMUSG00000031483	4326	4074	4772	4477	4113	3742	5006	4939	4450.22	3928	4972	1.266	0.34	0.00331133495449985	0.00926313087770272	0.0062	0.0071	8	1	27023261	27040328	244373	protein_coding	Erlin2	Erlin2	ER lipid raft associated 2	Erlin2
ENSMUSG00000031502	5827	6987	7970	8945	5541	6418	8360	9869	7547.01	5980	9114	1.524	0.608	7.90115648966847e-06	4.51621942241399e-05	0.0087	0.0082	8	-1	11198423	11312826	12826	protein_coding	Col4a1	Col4a1	collagen, type IV, alpha 1	Col4a1
ENSMUSG00000031511	5381	5379	5867	5743	5117	4941	6154	6336	5637.04	5029	6245	1.242	0.313	0.00703001877459314	0.017764986330843	0.0063	0.0075	8	1	11727721	11835219	54126	protein_coding	Arhgef7	Arhgef7	Rho guanine nucleotide exchange factor (GEF7)	Arhgef7
ENSMUSG00000031513	2787	3038	3283	3003	2650	2791	3444	3313	3049.42	2720	3378	1.242	0.313	0.00635859270554962	0.0163042701015505	0.006	0.0068	8	-1	34135572	34147033	68192	protein_coding	Leprotl1	Leprotl1	leptin receptor overlapping transcript-like 1	Leprotl1
ENSMUSG00000031516	1871	2070	2427	2121	1779	1901	2546	2340	2141.62	1840	2443	1.328	0.409	0.000588982433202352	0.00204252504367878	0.0063	0.0069	8	-1	34090420	34108796	22428	protein_coding	Dctn6	Dctn6	dynactin 6	Dctn6
ENSMUSG00000031517	23173	25063	40633	41952	22034	23023	42623	46284	33491.2	22528	44454	1.973	0.981	3.8226598895229e-10	5.78665268247335e-09	0.0115	0.0144	8	1	54954843	55060871	234267	protein_coding	Gpm6a	Gpm6a	glycoprotein m6a	Gpm6a
ENSMUSG00000031532	4665	4867	5029	5501	4436	4471	5275	6069	5062.75	4454	5672	1.274	0.349	0.00399437889704176	0.0108851327799544	0.0068	0.0073	8	1	34154575	34170821	67887	protein_coding	Saraf	Saraf	store-operated calcium entry-associated regulatory factor	Saraf
ENSMUSG00000031534	256	323	396	333	243	297	415	367	330.73	270	391	1.449	0.535	0.011169447558195	0.0264235967301895	0.0182	0.0193	8	-1	22462614	22476882	102032	protein_coding	Smim19	Smim19	small integral membrane protein 19	Smim19
ENSMUSG00000031538	1792	1887	2311	2549	1704	1733	2424	2812	2168.44	1718	2618	1.523	0.607	8.35487035401937e-07	5.97542457317735e-06	0.0068	0.0069	8	1	22757727	22782844	18791	protein_coding	Plat	Plat	plasminogen activator, tissue	Plat
ENSMUSG00000031539	1963	1942	2438	2378	1867	1784	2557	2624	2207.86	1826	2590	1.419	0.505	1.24188040960627e-05	6.78736239170201e-05	0.0059	0.0069	8	-1	22787354	22805622	64933	protein_coding	Ap3m2	Ap3m2	adaptor-related protein complex 3, mu 2 subunit	Ap3m2
ENSMUSG00000031543	103	111	118	216	98	102	124	238	140.5	100	181	1.808	0.855	0.00819937904907519	0.0203212686116906	0.0422	0.03	8	1	22974844	23150497	11733	protein_coding	Ank1	Ank1	ankyrin 1, erythroid	Ank1
ENSMUSG00000031556	4425	4402	5438	4452	4208	4044	5704	4912	4716.84	4126	5308	1.287	0.364	0.0029282485248578	0.00831885175756475	0.0069	0.0072	8	1	25017211	25023260	69742	protein_coding	Tm2d2	Tm2d2	TM2 domain containing 2	Tm2d2
ENSMUSG00000031570	807	745	1065	986	767	684	1117	1088	914.17	726	1102	1.519	0.603	1.74418901489124e-05	9.15073188346778e-05	0.0083	0.01	8	1	25720037	25724887	71910	protein_coding	Plpp5	Plpp5	phospholipid phosphatase 5	Plpp5
ENSMUSG00000031576	118	135	189	196	112	124	198	216	162.68	118	207	1.753	0.81	0.00122113557669591	0.00390629139182061	0.0235	0.0282	8	1	25849623	25937939	16532	protein_coding	Kcnu1	Kcnu1	potassium channel, subfamily U, member 1	Kcnu1
ENSMUSG00000031595	53	75	124	126	50	69	130	139	97.09	60	134	2.251	1.17	6.87936173457448e-05	0.000310529764249839	0.0297	0.034	8	1	40926212	40990785	68797	protein_coding	Pdgfrl	Pdgfrl	platelet-derived growth factor receptor-like	Pdgfrl
ENSMUSG00000031604	5637	5507	6097	5677	5360	5059	6396	6263	5769.4	5210	6330	1.215	0.281	0.0163702236007416	0.0366626743783428	0.0064	0.0075	8	-1	64718139	64733792	66234	protein_coding	Msmo1	Msmo1	methylsterol monoxygenase 1	Msmo1
ENSMUSG00000031605	1022	972	1137	1245	972	893	1193	1374	1107.73	932	1284	1.376	0.461	0.000861757469438726	0.0028615374296895	0.0082	0.0089	8	-1	64739675	64850017	77113	protein_coding	Klhl2	Klhl2	kelch-like 2, Mayven	Klhl2
ENSMUSG00000031610	16	16	95	118	15	15	100	130	64.94	15	115	7.625	2.931	9.11654955522635e-16	3.91388915741179e-14	0.0334	0.0375	8	1	57455923	57477585	20284	protein_coding	Scrg1	Scrg1	scrapie responsive gene 1	Scrg1
ENSMUSG00000031617	2871	3186	3403	3429	2730	2927	3570	3783	3252.34	2828	3676	1.3	0.378	0.00113206946325541	0.00365036065588597	0.0062	0.0068	8	-1	77595982	77610698	234463	protein_coding	Tmem184c	Tmem184c	transmembrane protein 184C	Tmem184c
ENSMUSG00000031618	71	54	94	117	68	50	99	129	86.2	59	114	1.942	0.958	0.00232291629087136	0.00681762860616281	0.0348	0.0351	8	1	76899442	77245012	110784	protein_coding	Nr3c2	Nr3c2	nuclear receptor subfamily 3, group C, member 2	Nr3c2
ENSMUSG00000031622	5914	6038	7118	6254	5623	5546	7467	6900	6384.09	5584	7184	1.286	0.363	0.00222575392827013	0.00656651736291937	0.0066	0.0078	8	1	72723285	72758201	20467	protein_coding	Sin3b	Sin3b	transcriptional regulator, SIN3B (yeast)	Sin3b
ENSMUSG00000031628	10133	10676	11486	10706	9635	9807	12049	11812	10825.55	9721	11930	1.227	0.295	0.0180162491684736	0.0398100581049396	0.0074	0.0094	8	1	46617291	46639689	12367	protein_coding	Casp3	Casp3	caspase 3	Casp3
ENSMUSG00000031631	790	849	1059	846	751	780	1111	933	893.83	766	1022	1.335	0.417	0.00466281777179446	0.0124476479184856	0.0093	0.0101	8	1	46151771	46195590	66756	protein_coding	Cfap97	Cfap97	cilia and flagella associated protein 97	Cfap97
ENSMUSG00000031639	42	48	105	73	40	44	110	81	68.68	42	96	2.267	1.181	0.000236438809094226	0.000918231094240627	0.033	0.037	8	-1	45395665	45411080	142980	protein_coding	Tlr3	Tlr3	toll-like receptor 3	Tlr3
ENSMUSG00000031654	309	298	415	385	294	274	435	425	356.91	284	430	1.515	0.6	0.00200846127057828	0.00599652943181319	0.0152	0.0184	8	-1	87468405	87472609	12404	protein_coding	Cbln1	Cbln1	cerebellin 1 precursor protein	Cbln1
ENSMUSG00000031662	21	35	58	34	20	32	61	38	37.62	26	50	1.883	0.913	0.0224920897232934	0.0479731513264706	0.0489	0.0407	8	-1	88626563	88636128	71607	protein_coding	Snx20	Snx20	sorting nexin 20	Snx20
ENSMUSG00000031666	1009	978	1133	1287	959	898	1189	1420	1116.55	928	1304	1.404	0.489	0.000525334604278864	0.00184955289897585	0.0086	0.0089	8	1	91070057	91123844	19651	protein_coding	Rbl2	Rbl2	RB transcriptional corepressor like 2	Rbl2
ENSMUSG00000031667	4229	4514	4905	4643	4021	4147	5145	5122	4608.87	4084	5134	1.257	0.33	0.00344378206952919	0.00959265159697079	0.0059	0.0071	8	-1	91111784	91199976	14339	protein_coding	Aktip	Aktip	thymoma viral proto-oncogene 1 interacting protein	Aktip
ENSMUSG00000031673	2636	2708	3454	3598	2506	2488	3623	3970	3146.69	2497	3796	1.52	0.604	2.27071644422494e-07	1.84582346032626e-06	0.0062	0.0068	8	-1	102632095	102785642	12552	protein_coding	Cdh11	Cdh11	cadherin 11	Cdh11
ENSMUSG00000031681	3065	3420	4006	3552	2914	3142	4202	3919	3544.26	3028	4060	1.341	0.423	0.000308534130559536	0.00115621197078034	0.0063	0.0068	8	-1	79338395	79399518	17125	protein_coding	Smad1	Smad1	SMAD family member 1	Smad1
ENSMUSG00000031696	11180	11781	12599	12155	10631	10822	13216	13410	12019.74	10726	13313	1.241	0.312	0.0147650592138301	0.0335410402525535	0.0078	0.0098	8	-1	85260392	85299802	65114	protein_coding	Vps35	Vps35	VPS35 retromer complex component	Vps35
ENSMUSG00000031703	6451	6366	9515	9048	6134	5848	9981	9982	7986.31	5991	9982	1.666	0.737	1.16343326646608e-09	1.61113654384677e-08	0.0068	0.0084	8	-1	85717578	85840921	71927	protein_coding	Itfg1	Itfg1	integrin alpha FG-GAP repeat containing 1	Itfg1
ENSMUSG00000031708	11379	11937	16354	13979	10820	10965	17155	15423	13590.7	10892	16289	1.495	0.581	1.56444268171637e-05	8.3244456003418e-05	0.0085	0.0103	8	-1	83571698	83607971	106529	protein_coding	Tecr	Tecr	trans-2,3-enoyl-CoA reductase	Tecr
ENSMUSG00000031709	1186	1089	1782	1663	1128	1000	1869	1835	1458.02	1064	1852	1.741	0.8	2.24476772538172e-10	3.58455642976859e-09	0.0068	0.0078	8	1	83165352	83272934	71310	protein_coding	Tbc1d9	Tbc1d9	TBC1 domain family, member 9	Tbc1d9
ENSMUSG00000031714	1039	1149	1468	1280	988	1055	1540	1412	1248.88	1022	1476	1.445	0.531	4.79825521809471e-05	0.000226004149406242	0.0073	0.0084	8	-1	80764438	80880519	14388	protein_coding	Gab1	Gab1	growth factor receptor bound protein 2-associated protein 1	Gab1
ENSMUSG00000031740	523	486	789	726	497	446	828	801	643.09	472	814	1.726	0.787	8.82621332401363e-07	6.28392795469987e-06	0.0106	0.0125	8	1	92827291	92853420	17390	protein_coding	Mmp2	Mmp2	matrix metallopeptidase 2	Mmp2
ENSMUSG00000031748	6031	5756	7271	7043	5735	5287	7627	7770	6604.89	5511	7698	1.397	0.482	5.40234907408687e-05	0.000251219624152492	0.0067	0.0078	8	1	93809966	93969388	14681	protein_coding	Gnao1	Gnao1	guanine nucleotide binding protein, alpha O	Gnao1
ENSMUSG00000031750	26	33	76	124	25	30	80	137	67.89	28	108	3.913	1.968	1.32055958964041e-07	1.14640623381325e-06	0.045	0.0371	8	-1	110741829	110805924	76527	protein_coding	Il34	Il34	interleukin 34	Il34
ENSMUSG00000031760	2124	2596	3499	2324	2020	2385	3670	2564	2659.67	2202	3117	1.416	0.501	0.00205607931572692	0.00611878300909414	0.0123	0.0068	8	1	94152607	94154146	17751	protein_coding	Mt3	Mt3	metallothionein 3	Mt3
ENSMUSG00000031770	1854	1927	2348	2229	1763	1770	2463	2459	2113.81	1766	2461	1.393	0.478	3.09304042212084e-05	0.000152593231248932	0.0058	0.007	8	1	94386438	94395377	64209	protein_coding	Herpud1	Herpud1	homocysteine-inducible, endoplasmic reticulum stress-inducible, ubiquitin-like domain member 1	Herpud1
ENSMUSG00000031772	718	583	813	1000	683	536	853	1103	793.59	610	978	1.605	0.683	0.000130173741160152	0.000547489291983262	0.0139	0.0109	8	1	112570043	112882717	170571	protein_coding	Cntnap4	Cntnap4	contactin associated protein-like 4	Cntnap4
ENSMUSG00000031778	597	490	789	915	568	450	828	1009	713.73	509	918	1.805	0.852	1.34124722090609e-06	9.15906891877329e-06	0.0133	0.0117	8	1	94772009	94782427	20312	protein_coding	Cx3cl1	Cx3cl1	chemokine (C-X3-C motif) ligand 1	Cx3cl1
ENSMUSG00000031791	546	591	760	670	519	543	797	739	649.62	531	768	1.447	0.533	0.00071726092425148	0.00243419457943056	0.0103	0.0124	8	1	72572055	72587282	74166	protein_coding	Tmem38a	Tmem38a	transmembrane protein 38A	Tmem38a
ENSMUSG00000031807	3910	4336	5111	3785	3718	3983	5361	4176	4309.53	3850	4768	1.239	0.309	0.0235566444421263	0.0498964773555185	0.0087	0.007	8	1	71592176	71601092	66171	protein_coding	Pgls	Pgls	6-phosphogluconolactonase	Pgls
ENSMUSG00000031812	10819	11809	14003	13527	10287	10848	14689	14924	12686.97	10568	14806	1.401	0.487	0.000174186591653734	0.000707233569678326	0.008	0.01	8	1	121590361	121598760	67443	protein_coding	Map1lc3b	Map1lc3b	microtubule-associated protein 1 light chain 3 beta	Map1lc3b
ENSMUSG00000031813	1099	1265	1476	1192	1045	1162	1548	1315	1267.6	1104	1432	1.297	0.376	0.0065777289918726	0.0167813304059887	0.0084	0.0083	8	1	71542922	71548085	73711	protein_coding	Mvb12a	Mvb12a	multivesicular body subunit 12A	Mvb12a
ENSMUSG00000031824	1317	1187	1666	2053	1252	1090	1748	2265	1588.82	1171	2006	1.713	0.776	1.6117560426871e-07	1.36452169713052e-06	0.0098	0.0075	8	1	120114152	120165306	234797	protein_coding	6430548M08Rik	6430548M08Rik	RIKEN cDNA 6430548M08 gene	6430548M08Rik;Kiaa0513
ENSMUSG00000031827	2749	3039	11383	10840	2614	2792	11941	11959	7326.39	2703	11950	4.421	2.144	9.82009217413678e-66	1.92878885415264e-62	0.0068	0.0081	8	-1	119809222	119840544	72042	protein_coding	Cotl1	Cotl1	coactosin-like 1 (Dictyostelium)	Cotl1
ENSMUSG00000031837	639	582	728	697	608	535	764	769	668.72	572	766	1.342	0.424	0.00725412551385877	0.0182549766494655	0.0105	0.0122	8	1	119446719	119472640	117148	protein_coding	Necab2	Necab2	N-terminal EF-hand calcium binding protein 2	Necab2
ENSMUSG00000031839	10896	11902	14259	13416	10361	10933	14958	14801	12763.15	10647	14880	1.398	0.483	0.000198553485105193	0.000791042320349367	0.008	0.01	8	1	119344488	119348922	68196	protein_coding	Hsbp1	Hsbp1	heat shock factor binding protein 1	Hsbp1
ENSMUSG00000031840	5044	5292	9122	8850	4796	4861	9569	9764	7247.53	4828	9666	2.002	1.001	4.92243046203633e-17	2.57963040130632e-15	0.0066	0.0081	8	1	70754679	70758677	19339	protein_coding	Rab3a	Rab3a	RAB3A, member RAS oncogene family	Rab3a
ENSMUSG00000031841	1948	2583	4977	4851	1852	2373	5221	5352	3699.44	2112	5286	2.502	1.323	3.88832453571094e-22	3.74829714292185e-20	0.0084	0.0069	8	1	118283733	119324921	12554	protein_coding	Cdh13	Cdh13	cadherin 13	Cdh13
ENSMUSG00000031851	453	522	762	627	431	480	799	692	600.33	456	746	1.638	0.712	2.7266625744365e-05	0.000136663633276302	0.012	0.0131	8	1	125729963	125748235	66566	protein_coding	Ntpcr	Ntpcr	nucleoside-triphosphatase, cancer-related	Ntpcr
ENSMUSG00000031861	119	118	171	157	113	108	179	173	143.53	110	176	1.591	0.67	0.00709764073380447	0.0179156994136979	0.0225	0.0297	8	1	69822429	69831102	53978	protein_coding	Lpar2	Lpar2	lysophosphatidic acid receptor 2	Lpar2
ENSMUSG00000031871	724	827	1166	996	688	760	1223	1099	942.52	724	1161	1.603	0.681	1.65553423589294e-06	1.10460337361298e-05	0.0085	0.0098	8	1	104101625	104144511	12562	protein_coding	Cdh5	Cdh5	cadherin 5	Cdh5
ENSMUSG00000031872	47	53	103	122	45	49	108	135	84.01	47	122	2.592	1.374	7.17143047510766e-06	4.13067034660435e-05	0.0307	0.0354	8	1	104170442	104219122	65115	protein_coding	Bean1	Bean1	brain expressed, associated with Nedd4, 1	Bean1
ENSMUSG00000031889	1261	1303	1757	1650	1199	1197	1843	1820	1514.86	1198	1832	1.529	0.613	3.11457914446309e-07	2.43600707301884e-06	0.0062	0.0077	8	1	105225145	105253053	234678	protein_coding	D230025D16Rik	D230025D16Rik	RIKEN cDNA D230025D16 gene	D230025D16Rik
ENSMUSG00000031897	416	447	752	595	396	411	789	656	562.86	404	722	1.793	0.842	1.56848317850916e-06	1.05277984553244e-05	0.0128	0.0137	8	-1	105935735	105938444	19171	protein_coding	Psmb10	Psmb10	proteasome (prosome, macropain) subunit, beta type 10	Psmb10
ENSMUSG00000031910	112	90	179	130	106	83	188	143	130.09	94	166	1.752	0.809	0.0038529481780924	0.010567529188753	0.0294	0.0309	8	1	106870242	106884566	15118	protein_coding	Has3	Has3	hyaluronan synthase 3	Has3
ENSMUSG00000031913	4410	4784	5154	5212	4193	4395	5406	5750	4936.14	4294	5578	1.299	0.377	0.00102440338457815	0.0033360518926169	0.0061	0.0072	8	1	107031222	107045755	116733	protein_coding	Vps4a	Vps4a	vacuolar protein sorting 4A	Vps4a
ENSMUSG00000031932	32	30	56	96	30	28	59	106	55.66	29	82	2.828	1.5	8.20528170177169e-05	0.000363284281149447	0.0473	0.0385	9	1	14860210	14870789	14608	protein_coding	Gpr83	Gpr83	G protein-coupled receptor 83	Gpr83
ENSMUSG00000031934	3087	3221	5199	4776	2935	2959	5454	5269	4154.25	2947	5362	1.819	0.863	3.64990801809252e-14	1.18006182486189e-12	0.0059	0.007	9	-1	15002128	15045478	55991	protein_coding	Panx1	Panx1	pannexin 1	Panx1
ENSMUSG00000031937	182	126	305	345	173	116	320	381	247.34	144	350	2.426	1.278	4.32778573389973e-07	3.27880893137736e-06	0.0255	0.0229	9	1	15239045	15259416	69137	protein_coding	Vstm5	Vstm5	V-set and transmembrane domain containing 5	Vstm5
ENSMUSG00000031950	2442	2781	2966	2536	2322	2555	3111	2798	2696.45	2438	2954	1.212	0.277	0.0220279366564891	0.0470662182055226	0.0067	0.0068	8	1	111940703	111953612	93739	protein_coding	Gabarapl2	Gabarapl2	gamma-aminobutyric acid (GABA) A receptor-associated protein-like 2	Gabarapl2
ENSMUSG00000031962	57	27	104	52	54	25	109	57	61.37	40	83	2.11	1.077	0.0125586480240737	0.0291483067063914	0.0707	0.0378	8	1	122847966	122867397	12555	protein_coding	Cdh15	Cdh15	cadherin 15	Cdh15
ENSMUSG00000031970	2129	2204	3165	3028	2024	2025	3320	3341	2677.43	2024	3330	1.645	0.718	2.8505807054867e-10	4.44798159139151e-09	0.0058	0.0068	8	-1	123504718	123515463	72185	protein_coding	Dbndd1	Dbndd1	dysbindin (dystrobrevin binding protein 1) domain containing 1	Dbndd1
ENSMUSG00000031972	102	60	133	112	97	55	140	124	103.8	76	132	1.731	0.791	0.0133325858029925	0.0307177303112055	0.0388	0.0333	8	-1	123891769	123894751	11459	protein_coding	Acta1	Acta1	actin, alpha 1, skeletal muscle	Acta1
ENSMUSG00000031974	685	693	838	746	651	637	879	823	747.5	644	851	1.322	0.402	0.00729635886490239	0.0183406953838124	0.0094	0.0113	8	-1	123952459	123983122	56199	protein_coding	Abcb10	Abcb10	ATP-binding cassette, sub-family B (MDR/TAP), member 10	Abcb10
ENSMUSG00000031983	1283	1337	2154	1944	1220	1228	2260	2145	1713.1	1224	2202	1.799	0.847	7.48939377351945e-13	1.88591096736076e-11	0.006	0.0073	8	-1	124635756	124663369	69551	protein_coding	2310022B05Rik	2310022B05Rik	RIKEN cDNA 2310022B05 gene
ENSMUSG00000031987	1362	1481	1830	1656	1295	1360	1920	1827	1600.54	1328	1874	1.411	0.497	3.62695256847032e-05	0.000176331391424425	0.0063	0.0075	8	-1	124908587	124949324	112405	protein_coding	Egln1	Egln1	egl-9 family hypoxia-inducible factor 1	Egln1
ENSMUSG00000031988	3995	4014	5572	5247	3799	3687	5845	5789	4779.93	3743	5817	1.554	0.636	2.36797862950406e-08	2.4495094276101e-07	0.006	0.0072	9	-1	27007771	27030065	69091	protein_coding	Vps26b	Vps26b	VPS26 retromer complex component B	Vps26b
ENSMUSG00000032000	32	46	63	52	30	42	66	57	49.03	36	62	1.695	0.761	0.0235983217756538	0.0499529071885826	0.0332	0.0392	9	-1	7848699	7873186	11796	protein_coding	Birc3	Birc3	baculoviral IAP repeat-containing 3	Birc3
ENSMUSG00000032011	17	12	94	101	16	11	99	111	59.31	14	105	7.678	2.941	9.83983422975311e-16	4.19006274395964e-14	0.0319	0.0381	9	1	44043384	44048579	21838	protein_coding	Thy1	Thy1	thymus cell antigen 1, theta	Thy1
ENSMUSG00000032020	1075	1155	1475	1580	1022	1061	1547	1743	1343.39	1042	1645	1.579	0.659	3.04134990326679e-07	2.38824243028641e-06	0.0071	0.0081	9	-1	41011098	41161697	72828	protein_coding	Ubash3b	Ubash3b	ubiquitin associated and SH3 domain containing, B	Ubash3b
ENSMUSG00000032024	1687	2213	2991	2853	1604	2033	3138	3148	2480.52	1818	3143	1.728	0.789	3.52822627668205e-09	4.4351215588404e-08	0.0081	0.0068	9	1	40685962	40785319	71566	protein_coding	Clmp	Clmp	CXADR-like membrane protein	Clmp
ENSMUSG00000032036	1551	1342	2173	2689	1475	1233	2279	2967	1988.42	1354	2623	1.937	0.954	1.99404384418279e-10	3.21858748988386e-09	0.0101	0.007	9	1	34485894	35036716	67703	protein_coding	Kirrel3	Kirrel3	kirre like nephrin family adhesion molecule 3	Kirrel3
ENSMUSG00000032046	2783	2749	3448	3259	2646	2525	3617	3596	3095.98	2586	3606	1.395	0.48	2.6284878770275e-05	0.000132376378242734	0.0059	0.0068	2	-1	150832493	150904741	76192	protein_coding	Abhd12	Abhd12	abhydrolase domain containing 12	Abhd12
ENSMUSG00000032047	7802	8596	12724	10712	7419	7896	13347	11818	10120.09	7658	12582	1.643	0.717	3.71318576465862e-08	3.67413651889678e-07	0.008	0.0091	9	-1	53580522	53610382	110446	protein_coding	Acat1	Acat1	acetyl-Coenzyme A acetyltransferase 1	Acat1
ENSMUSG00000032059	1619	1545	2009	1999	1539	1419	2107	2205	1817.88	1479	2156	1.458	0.544	5.39835208063412e-06	3.19339162878091e-05	0.0063	0.0072	9	1	50775019	50843542	102580	protein_coding	Alg9	Alg9	asparagine-linked glycosylation 9 (alpha 1,2 mannosyltransferase)	Alg9
ENSMUSG00000032060	82	112	165	196	78	103	173	216	142.54	90	194	2.149	1.104	5.73425189460838e-05	0.000264462283592549	0.028	0.0299	9	1	50751325	50756636	12955	protein_coding	Cryab	Cryab	crystallin, alpha B	Cryab
ENSMUSG00000032064	1722	2019	1968	2061	1637	1855	2064	2274	1957.57	1746	2169	1.242	0.313	0.0118580530565417	0.0277311486348325	0.0069	0.0071	9	-1	50662752	50739517	330938	protein_coding	Dixdc1	Dixdc1	DIX domain containing 1	Dixdc1
ENSMUSG00000032076	8223	9402	11265	11686	7819	8637	11817	12893	10291.29	8228	12355	1.502	0.586	6.25575505520112e-06	3.65415164246748e-05	0.0079	0.0092	9	1	47530173	47857637	54725	protein_coding	Cadm1	Cadm1	cell adhesion molecule 1	Cadm1
ENSMUSG00000032101	2155	2085	3003	2896	2049	1915	3150	3195	2577.39	1982	3172	1.601	0.679	4.70475401126646e-09	5.74850698126204e-08	0.006	0.0068	9	-1	35536647	35558528	30959	protein_coding	Ddx25	Ddx25	DEAD (Asp-Glu-Ala-Asp) box polypeptide 25	Ddx25
ENSMUSG00000032114	938	829	1295	1228	892	762	1358	1355	1091.67	827	1356	1.641	0.715	2.1191519359947e-07	1.73518678323527e-06	0.0081	0.009	9	1	44396852	44402968	14385	protein_coding	Slc37a4	Slc37a4	solute carrier family 37 (glucose-6-phosphate transporter), member 4	Slc37a4
ENSMUSG00000032172	2623	2195	3487	3797	2494	2016	3658	4189	3089.34	2255	3924	1.74	0.799	4.52093610949346e-09	5.54969362207691e-08	0.0085	0.0068	9	-1	20667690	20746349	244723	protein_coding	Olfm2	Olfm2	olfactomedin 2	Olfm2
ENSMUSG00000032174	23	10	34	54	22	9	36	60	31.57	16	48	3.056	1.611	0.000442255666334644	0.00158765439458905	0.0615	0.0418	9	1	21032073	21039036	15898	protein_coding	Icam5	Icam5	intercellular adhesion molecule 5, telencephalin	Icam5
ENSMUSG00000032177	1006	1086	1158	1270	957	998	1215	1401	1142.51	978	1308	1.338	0.42	0.00200412016319188	0.00598797112078988	0.008	0.0088	9	1	21165714	21213248	18577	protein_coding	Pde4a	Pde4a	phosphodiesterase 4A, cAMP specific	Pde4a
ENSMUSG00000032184	378	408	612	677	359	375	642	747	530.78	367	694	1.891	0.919	1.68655172719579e-07	1.41791264255899e-06	0.0126	0.0142	9	1	75625741	75637771	70082	protein_coding	Lysmd2	Lysmd2	LysM, putative peptidoglycan-binding, domain containing 2	Lysmd2
ENSMUSG00000032186	8094	7729	8014	9767	7696	7100	8407	10776	8494.57	7398	9592	1.296	0.375	0.00910252798501951	0.0222231234040726	0.0098	0.0086	9	-1	75565621	75611325	50876	protein_coding	Tmod2	Tmod2	tropomodulin 2	Tmod2
ENSMUSG00000032192	1412	1442	1925	1814	1343	1325	2019	2001	1671.96	1334	2010	1.507	0.592	4.38403055603375e-07	3.30865860360031e-06	0.0059	0.0074	9	1	75306288	75345876	14697	protein_coding	Gnb5	Gnb5	guanine nucleotide binding protein (G protein), beta 5	Gnb5
ENSMUSG00000032231	2283	2512	3175	2926	2171	2307	3331	3228	2759.25	2239	3280	1.464	0.55	1.83097943640934e-06	1.2093392132955e-05	0.006	0.0068	9	1	69453620	69491795	12306	protein_coding	Anxa2	Anxa2	annexin A2	Anxa2
ENSMUSG00000032238	455	847	1090	979	433	778	1143	1080	858.55	606	1112	1.836	0.876	7.33982887527728e-05	0.000329234173900177	0.0219	0.0104	9	1	68653786	69388246	19883	protein_coding	Rora	Rora	RAR-related orphan receptor alpha	Rora
ENSMUSG00000032244	5503	5303	7800	7063	5233	4871	8182	7792	6519.59	5052	7987	1.581	0.661	3.38439309733599e-08	3.37589931522104e-07	0.0067	0.0078	9	-1	62791821	62811934	14155	protein_coding	Fem1b	Fem1b	feminization 1 homolog b (C. elegans)	Fem1b
ENSMUSG00000032251	1143	1267	1674	1394	1087	1164	1756	1538	1386.16	1126	1647	1.464	0.55	2.14743346252463e-05	0.000110270006524999	0.0073	0.008	9	1	82829540	82847687	65099	protein_coding	Irak1bp1	Irak1bp1	interleukin-1 receptor-associated kinase 1 binding protein 1	Irak1bp1
ENSMUSG00000032252	1093	1029	1355	1277	1039	945	1421	1409	1203.69	992	1415	1.426	0.512	8.62861470310542e-05	0.000379461021074435	0.0073	0.0085	9	-1	62057248	62122655	93683	protein_coding	Glce	Glce	glucuronyl C5-epimerase	Glce
ENSMUSG00000032261	841	1166	1769	1369	800	1071	1856	1510	1309.2	936	1683	1.799	0.847	2.33955991084684e-07	1.89199716310532e-06	0.0119	0.0082	9	1	83548327	83638801	212531	protein_coding	Sh3bgrl2	Sh3bgrl2	SH3 domain binding glutamic acid-rich protein like 2	Sh3bgrl2
ENSMUSG00000032262	3190	3144	3634	3575	3033	2888	3812	3944	3419.38	2960	3878	1.31	0.389	0.000681273777670973	0.00232485131983328	0.006	0.0068	9	-1	83778692	83806277	83603	protein_coding	Elovl4	Elovl4	elongation of very long chain fatty acids (FEN1/Elo2, SUR4/Elo3, yeast)-like 4	Elovl4
ENSMUSG00000032269	89	91	161	164	85	84	169	181	129.51	84	175	2.078	1.055	4.38237807803054e-05	0.000208225904868745	0.0233	0.031	9	-1	48899213	48911099	15561	protein_coding	Htr3a	Htr3a	5-hydroxytryptamine (serotonin) receptor 3A	Htr3a
ENSMUSG00000032279	5077	5491	5768	5980	4828	5044	6051	6598	5629.9	4936	6324	1.281	0.358	0.00258410889558956	0.0074749821569217	0.0066	0.0075	9	1	54586334	54604661	67834	protein_coding	Idh3a	Idh3a	isocitrate dehydrogenase 3 (NAD+) alpha	Idh3a
ENSMUSG00000032281	841	1000	1111	1079	800	919	1165	1190	1018.53	860	1178	1.371	0.455	0.00105796777759944	0.00343255166000826	0.0083	0.0093	9	-1	54604877	54661870	94180	protein_coding	Acsbg1	Acsbg1	acyl-CoA synthetase bubblegum family member 1	Acsbg1
ENSMUSG00000032290	1412	1584	2055	1693	1343	1455	2156	1868	1705.29	1399	2012	1.438	0.524	3.35396279780649e-05	0.000164074774103155	0.007	0.0073	9	1	56994923	57062807	56294	protein_coding	Ptpn9	Ptpn9	protein tyrosine phosphatase, non-receptor type 9	Ptpn9
ENSMUSG00000032327	391	440	574	541	372	404	602	597	493.74	388	600	1.545	0.627	0.000348370056364733	0.00128950263737551	0.0126	0.0149	9	1	58063788	58153996	20897	protein_coding	Stra6	Stra6	stimulated by retinoic acid gene 6	Stra6
ENSMUSG00000032332	312	246	430	576	297	226	451	635	402.3	262	543	2.078	1.055	3.96876918640811e-06	2.42898620530323e-05	0.022	0.0171	9	-1	79598991	79718831	12816	protein_coding	Col12a1	Col12a1	collagen, type XII, alpha 1	Col12a1
ENSMUSG00000032333	2435	2395	2622	2483	2315	2200	2750	2739	2501.31	2258	2744	1.216	0.282	0.0134843458191845	0.0310235531806981	0.0058	0.0068	9	1	58253164	58262520	69106	protein_coding	Stoml1	Stoml1	stomatin-like 1	Stoml1
ENSMUSG00000032334	399	384	671	669	379	353	704	738	543.52	366	721	1.969	0.978	9.22598501434645e-09	1.0429345505786e-07	0.0118	0.014	9	-1	58287738	58313186	16949	protein_coding	Loxl1	Loxl1	lysyl oxidase-like 1	Loxl1
ENSMUSG00000032336	2717	2514	4124	3990	2583	2309	4326	4402	3405.22	2446	4364	1.784	0.835	2.21647185717342e-12	5.06949378337205e-11	0.0064	0.0068	9	1	58582240	58657955	20320	protein_coding	Nptn	Nptn	neuroplastin	Nptn
ENSMUSG00000032338	243	207	363	358	231	190	381	395	299.24	210	388	1.842	0.881	4.57639661933782e-05	0.000216723689209328	0.0187	0.0205	9	1	58823412	58863175	330953	protein_coding	Hcn4	Hcn4	hyperpolarization-activated, cyclic nucleotide-gated K+ 4	Hcn4
ENSMUSG00000032340	4226	4221	5126	4756	4018	3877	5377	5247	4629.99	3948	5312	1.346	0.428	0.000158942549816892	0.000651909236562994	0.0059	0.0071	9	-1	58874687	59036441	18007	protein_coding	Neo1	Neo1	neogenin	Neo1
ENSMUSG00000032353	1148	1213	1547	1266	1092	1114	1623	1397	1306.34	1103	1510	1.369	0.453	0.000648248931343425	0.00222497497994741	0.0077	0.0082	9	-1	89699206	89705068	66111	protein_coding	Tmed3	Tmed3	transmembrane p24 trafficking protein 3	Tmed3
ENSMUSG00000032355	16	16	60	65	15	15	63	72	41.14	15	68	4.471	2.161	4.07331607346392e-09	5.05960596540226e-08	0.0306	0.0403	9	-1	77102081	77352969	69642	protein_coding	Mlip	Mlip	muscular LMNA-interacting protein	Mlip
ENSMUSG00000032356	108	117	191	298	103	107	200	329	184.82	105	264	2.514	1.33	4.83147353287977e-06	2.89538305195041e-05	0.0335	0.0267	9	1	89909908	90026977	19417	protein_coding	Rasgrf1	Rasgrf1	RAS protein-specific guanine nucleotide-releasing factor 1	Rasgrf1
ENSMUSG00000032359	185	221	374	414	176	203	392	457	307	190	424	2.239	1.163	9.0841844916886e-08	8.18462103887058e-07	0.0187	0.0202	9	1	90054152	90076089	13036	protein_coding	Ctsh	Ctsh	cathepsin H	Ctsh
ENSMUSG00000032360	105	69	130	177	100	63	136	195	123.72	82	166	2.031	1.022	0.00112119322929429	0.0036212351925799	0.038	0.0315	9	-1	76225880	76323856	387285	protein_coding	Hcrtr2	Hcrtr2	hypocretin (orexin) receptor 2	Hcrtr2
ENSMUSG00000032375	2191	2347	2598	2436	2083	2156	2725	2688	2413.03	2120	2706	1.277	0.353	0.00193732196692653	0.00581048674676781	0.0058	0.0068	9	-1	66775202	66795490	208117	protein_coding	Aph1b	Aph1b	aph1 homolog B, gamma secretase subunit	Aph1b
ENSMUSG00000032388	4572	4878	5646	4600	4347	4481	5923	5075	4956.46	4414	5499	1.246	0.317	0.00923564228310932	0.0224946482486905	0.0069	0.0072	9	1	65460947	65488470	27965	protein_coding	Spg21	Spg21	SPG21, maspardin	Spg21
ENSMUSG00000032417	107	154	197	175	102	141	207	193	160.73	122	200	1.642	0.716	0.00737908400488	0.0185042366691158	0.0277	0.0284	9	1	86571991	86574899	69519	protein_coding	Rwdd2a	Rwdd2a	RWD domain containing 2A	Rwdd2a
ENSMUSG00000032418	358	450	504	636	340	413	529	702	496.04	376	616	1.631	0.706	0.000472720854975199	0.00168355911020519	0.0174	0.0149	9	-1	86581371	86695953	17436	protein_coding	Me1	Me1	malic enzyme 1, NADP(+)-dependent, cytosolic	Me1
ENSMUSG00000032431	551	643	743	687	524	591	779	758	662.98	558	768	1.379	0.464	0.00336497555212653	0.00939311793401388	0.0104	0.0123	9	-1	114375134	114390675	56693	protein_coding	Crtap	Crtap	cartilage associated protein	Crtap
ENSMUSG00000032440	468	517	667	742	445	475	700	819	609.55	460	760	1.65	0.722	1.68238105111552e-05	8.86494079684041e-05	0.0117	0.013	9	-1	116084293	116175360	21813	protein_coding	Tgfbr2	Tgfbr2	transforming growth factor, beta receptor II	Tgfbr2
ENSMUSG00000032452	358	361	707	944	340	332	742	1041	613.78	336	892	2.652	1.407	4.1270964343552e-13	1.08081777121706e-11	0.0156	0.0129	9	-1	97444395	98033181	64085	protein_coding	Clstn2	Clstn2	calsyntenin 2	Clstn2
ENSMUSG00000032458	7965	7900	9201	7751	7574	7257	9652	8551	8258.41	7416	9102	1.227	0.296	0.0190327608864755	0.0417190582080185	0.0075	0.0085	9	1	98563721	98588382	50797	protein_coding	Copb2	Copb2	coatomer protein complex, subunit beta 2 (beta prime)	Copb2
ENSMUSG00000032468	3457	3523	3740	3760	3287	3236	3923	4148	3648.71	3262	4036	1.237	0.307	0.00721888542620615	0.0181779401765989	0.006	0.0069	9	-1	99478372	99568899	74125	protein_coding	Armc8	Armc8	armadillo repeat containing 8	Armc8
ENSMUSG00000032470	1675	1806	2424	2172	1593	1659	2543	2396	2047.68	1626	2470	1.519	0.603	2.71136826761757e-07	2.1527907826718e-06	0.0061	0.007	9	-1	99385420	99437381	17532	protein_coding	Mras	Mras	muscle and microspikes RAS	Mras
ENSMUSG00000032479	7480	7397	7990	8137	7112	6795	8381	8977	7816.49	6954	8679	1.248	0.32	0.00862100879642488	0.0212356029500273	0.007	0.0083	9	1	109931460	110083955	17758	protein_coding	Map4	Map4	microtubule-associated protein 4	Map4
ENSMUSG00000032482	1567	1482	2237	2505	1490	1361	2347	2764	1990.41	1426	2556	1.792	0.842	6.26940144466023e-11	1.10811141619737e-09	0.0073	0.007	9	1	110243783	110262576	29873	protein_coding	Cspg5	Cspg5	chondroitin sulfate proteoglycan 5	Cspg5
ENSMUSG00000032500	121	103	141	180	115	95	148	199	139.04	105	174	1.651	0.724	0.00842137202464947	0.0207927433411875	0.0286	0.0301	9	1	111439081	111489118	245038	protein_coding	Dclk3	Dclk3	doublecortin-like kinase 3	Dclk3
ENSMUSG00000032507	584	581	935	902	555	534	981	995	766.24	544	988	1.814	0.859	8.04338361296347e-09	9.23197127176735e-08	0.0092	0.0112	9	-1	113963637	114046191	72179	protein_coding	Fbxl2	Fbxl2	F-box and leucine-rich repeat protein 2	Fbxl2
ENSMUSG00000032513	1322	1278	1559	1359	1257	1174	1635	1499	1391.43	1216	1567	1.29	0.367	0.00339625567379641	0.00947202083819009	0.0068	0.0079	9	-1	119925257	119937565	74498	protein_coding	Gorasp1	Gorasp1	golgi reassembly stacking protein 1	Gorasp1
ENSMUSG00000032519	1289	1194	1383	1309	1226	1097	1451	1444	1304.35	1162	1448	1.247	0.318	0.0136036083069929	0.0312550807614826	0.0072	0.0082	9	1	120110374	120124504	208638	protein_coding	Slc25a38	Slc25a38	solute carrier family 25, member 38	Slc25a38
ENSMUSG00000032537	2543	2238	2623	2540	2418	2056	2751	2802	2506.91	2237	2776	1.241	0.312	0.0111895741738822	0.0264555256372988	0.0069	0.0068	9	-1	101922128	102354693	270190	protein_coding	Ephb1	Ephb1	Eph receptor B1	Ephb1
ENSMUSG00000032540	655	596	879	893	623	547	922	985	769.39	585	954	1.63	0.705	4.88261974491438e-06	2.92046456230832e-05	0.01	0.0111	9	1	122351608	122381524	67469	protein_coding	Abhd5	Abhd5	abhydrolase domain containing 5	Abhd5
ENSMUSG00000032547	761	822	959	849	724	755	1006	937	855.34	740	972	1.314	0.394	0.00535754061572522	0.0140492382668375	0.0084	0.0104	9	1	102834917	102908305	20187	protein_coding	Ryk	Ryk	receptor-like tyrosine kinase	Ryk
ENSMUSG00000032548	39	68	126	150	37	62	132	165	99.3	50	148	2.979	1.575	1.17564427951942e-06	8.1235261935306e-06	0.0371	0.0339	9	1	102988712	103096002	24059	protein_coding	Slco2a1	Slco2a1	solute carrier organic anion transporter family, member 2a1	Slco2a1
ENSMUSG00000032553	1942	1823	2041	1965	1847	1675	2141	2168	1957.52	1761	2154	1.224	0.291	0.0141749283655004	0.0324164222987149	0.0063	0.0071	9	-1	103188032	103202137	20818	protein_coding	Srprb	Srprb	signal recognition particle receptor, B subunit	Srprb
ENSMUSG00000032554	67	45	82	86	64	41	86	95	71.49	52	90	1.722	0.784	0.0151468557149227	0.034279496449457	0.0353	0.0366	9	-1	103204001	103230444	22041	protein_coding	Trf	Trf	transferrin	Tf;Trf
ENSMUSG00000032557	2789	2707	3412	3049	2652	2487	3579	3364	3020.4	2570	3472	1.351	0.434	0.000184442483475185	0.000742352649294462	0.0061	0.0068	9	-1	104046599	104063134	66663	protein_coding	Uba5	Uba5	ubiquitin-like modifier activating enzyme 5	Uba5
ENSMUSG00000032564	303	291	610	798	288	267	640	880	518.93	278	760	2.736	1.452	6.5250306459592e-13	1.66711880552776e-11	0.0167	0.0145	9	1	104547286	105034544	74020	protein_coding	Cpne4	Cpne4	copine IV	Cpne4
ENSMUSG00000032565	852	928	1127	852	810	852	1182	940	946.19	831	1061	1.277	0.352	0.0201763666344031	0.0437344804699097	0.01	0.0098	9	-1	105128903	105131824	75686	protein_coding	Nudt16	Nudt16	nudix (nucleoside diphosphate linked moiety X)-type motif 16	Nudt16
ENSMUSG00000032570	3781	4123	4350	4582	3595	3787	4563	5055	4250.21	3691	4809	1.303	0.382	0.00120035463100122	0.00385042601813589	0.0064	0.007	9	-1	105403539	105527319	235574	protein_coding	Atp2c1	Atp2c1	ATPase, Ca++-sequestering	Atp2c1
ENSMUSG00000032583	903	923	1048	1031	859	848	1099	1137	985.82	854	1118	1.311	0.39	0.00347322690598676	0.00966267959875529	0.0075	0.0095	9	1	107888151	107903139	72825	protein_coding	Mon1a	Mon1a	MON1 homolog A, secretory traffciking associated	Mon1a
ENSMUSG00000032589	921	1004	1264	1428	876	922	1326	1575	1174.85	899	1450	1.613	0.69	7.63932463873771e-07	5.5341958528578e-06	0.0084	0.0086	9	-1	108096022	108190384	12217	protein_coding	Bsn	Bsn	bassoon	Bsn
ENSMUSG00000032599	4444	4397	5164	4578	4226	4039	5417	5051	4683.1	4132	5234	1.267	0.341	0.00317049252311388	0.00891516625191273	0.0062	0.0072	9	1	108783796	108806337	76500	protein_coding	Ip6k2	Ip6k2	inositol hexaphosphate kinase 2	Ip6k2
ENSMUSG00000032606	3339	3536	4046	3859	3175	3248	4244	4258	3731.2	3212	4251	1.324	0.404	0.000358353982991571	0.00132147761904402	0.0059	0.0069	9	1	108290429	108296498	66257	protein_coding	Nicn1	Nicn1	nicolin 1	Nicn1
ENSMUSG00000032640	1081	1201	1387	1293	1028	1103	1455	1427	1253.15	1066	1441	1.352	0.435	0.000677128100404307	0.00231298126992454	0.007	0.0083	7	1	66109515	66173798	269941	protein_coding	Chsy1	Chsy1	chondroitin sulfate synthase 1	Chsy1
ENSMUSG00000032649	129	125	216	202	123	115	227	223	171.73	119	225	1.892	0.92	0.000176875617166464	0.000716686039693765	0.0225	0.0276	1	1	152399830	152510695	269132	protein_coding	Colgalt2	Colgalt2	collagen beta(1-O)galactosyltransferase 2	Colgalt2
ENSMUSG00000032698	669	656	915	773	636	603	960	853	762.84	620	906	1.464	0.549	0.000333824087013778	0.0012420975323816	0.0099	0.0112	2	1	103957986	103981878	16909	protein_coding	Lmo2	Lmo2	LIM domain only 2	Lmo2
ENSMUSG00000032717	59	62	280	228	56	57	294	252	164.58	56	273	4.816	2.268	4.52021941217421e-17	2.39953404133423e-15	0.0243	0.0282	17	-1	47815328	47834691	17240	protein_coding	Mdfi	Mdfi	MyoD family inhibitor	Mdfi
ENSMUSG00000032727	2172	2057	2348	2430	2065	1890	2463	2681	2274.69	1978	2572	1.301	0.379	0.00158306977844577	0.00489083276223326	0.0065	0.0069	13	1	111680979	111718596	218613	protein_coding	Mier3	Mier3	MIER family member 3	Mier3
ENSMUSG00000032735	751	638	1681	2029	714	586	1763	2239	1325.51	650	2001	3.078	1.622	1.00304989580069e-24	1.28137585469238e-22	0.0106	0.0081	18	-1	61799392	61911824	319713	protein_coding	Ablim3	Ablim3	actin binding LIM protein family, member 3	Ablim3
ENSMUSG00000032744	365	426	489	461	347	391	513	509	439.99	369	511	1.383	0.468	0.0105924519595569	0.0252716668145335	0.0138	0.0161	4	1	123233556	123249875	56198	protein_coding	Heyl	Heyl	hairy/enhancer-of-split related with YRPW motif-like	Heyl
ENSMUSG00000032773	145	90	192	241	138	83	201	266	171.96	110	234	2.118	1.083	0.00029440697720232	0.00111148890744355	0.036	0.0276	19	1	8663789	8683587	12669	protein_coding	Chrm1	Chrm1	cholinergic receptor, muscarinic 1, CNS	Chrm1
ENSMUSG00000032786	2149	2273	2402	2265	2043	2088	2520	2499	2287.48	2066	2510	1.215	0.281	0.0138473947092206	0.0317425282516267	0.0058	0.0069	9	-1	106233455	106248654	11655	protein_coding	Alas1	Alas1	aminolevulinic acid synthase 1	Alas1
ENSMUSG00000032839	233	259	322	283	222	238	338	312	277.37	230	325	1.415	0.5	0.01927130646537	0.0421095867737949	0.0182	0.0214	9	-1	95705082	95750375	22063	protein_coding	Trpc1	Trpc1	transient receptor potential cation channel, subfamily C, member 1	Trpc1
ENSMUSG00000032846	555	645	1218	957	528	592	1278	1056	863.43	560	1167	2.083	1.059	1.11650511567533e-11	2.25207251381341e-10	0.0102	0.0103	13	-1	107724617	107890064	67263	lncRNA	Zswim6	Zswim6	zinc finger SWIM-type containing 6
ENSMUSG00000032850	487	437	821	626	463	401	861	691	604.09	432	776	1.796	0.845	2.49879707841426e-06	1.605873149003e-05	0.0135	0.0131	5	-1	118190736	118245116	269695	protein_coding	Rnft2	Rnft2	ring finger protein, transmembrane 2	Rnft2
ENSMUSG00000032870	1314	1459	2186	2098	1249	1340	2293	2315	1799.35	1294	2304	1.779	0.831	2.58223537828221e-12	5.82969317513626e-11	0.0061	0.0072	4	-1	120968317	121017247	69780	protein_coding	Smap2	Smap2	small ArfGAP 2	Smap2
ENSMUSG00000032875	625	657	965	939	594	604	1012	1036	811.51	599	1024	1.71	0.774	6.9302032104846e-08	6.46256872678602e-07	0.0085	0.0107	7	-1	100869752	100932107	207212	protein_coding	Arhgef17	Arhgef17	Rho guanine nucleotide exchange factor (GEF) 17	Arhgef17
ENSMUSG00000032890	837	581	1077	1020	796	534	1130	1125	896.17	665	1128	1.696	0.763	2.41790469389974e-05	0.000122675287230374	0.0144	0.0101	4	1	120854816	120896579	242662	protein_coding	Rims3	Rims3	regulating synaptic membrane exocytosis 3	Rims3
ENSMUSG00000032897	1881	1923	2197	1933	1789	1766	2305	2133	1998.07	1778	2219	1.248	0.32	0.0063201441357866	0.0162162679303747	0.0061	0.007	4	-1	120757438	120831572	18046	protein_coding	Nfyc	Nfyc	nuclear transcription factor-Y gamma	Nfyc
ENSMUSG00000032899	63	59	92	117	60	54	97	129	84.92	57	113	1.974	0.981	0.00138342787368956	0.00434669109763728	0.0322	0.0352	6	-1	131299142	131353597	243659	protein_coding	Styk1	Styk1	serine/threonine/tyrosine kinase 1	Styk1
ENSMUSG00000032905	4884	4982	6445	5745	4644	4576	6761	6338	5579.86	4610	6550	1.421	0.507	1.48308121764372e-05	7.9426227582944e-05	0.0064	0.0075	18	-1	46730144	46741580	67526	protein_coding	Atg12	Atg12	autophagy related 12	Atg12
ENSMUSG00000032925	143	157	254	281	136	144	266	310	214.16	140	288	2.056	1.04	1.02255867929794e-05	5.71186083462799e-05	0.0213	0.0248	14	1	123659971	123975618	223272	protein_coding	Itgbl1	Itgbl1	integrin, beta-like 1	Itgbl1
ENSMUSG00000032932	2962	3102	3535	3501	2816	2849	3708	3863	3309.16	2832	3786	1.336	0.418	0.000236751321625418	0.000918990493255975	0.0059	0.0068	16	-1	75745431	75767104	110920	protein_coding	Hspa13	Hspa13	heat shock protein 70 family, member 13	Hspa13
ENSMUSG00000032936	1696	1670	1655	2290	1613	1534	1736	2526	1852.32	1574	2131	1.354	0.438	0.00657775179599596	0.0167813304059887	0.0119	0.0072	9	1	107935674	107949691	235604	protein_coding	Camkv	Camkv	CaM kinase-like vesicle-associated	Camkv
ENSMUSG00000032946	332	361	585	605	316	332	614	667	482.11	324	640	1.978	0.984	3.29476705079267e-08	3.30170119063171e-07	0.0128	0.0152	19	1	6399340	6415216	19395	protein_coding	Rasgrp2	Rasgrp2	RAS, guanyl releasing protein 2	Rasgrp2
ENSMUSG00000032997	1054	1060	1320	1251	1002	974	1385	1380	1185.19	988	1382	1.399	0.485	0.000162987575727772	0.000666933275367314	0.0071	0.0086	1	-1	75474569	75479307	74241	protein_coding	Chpf	Chpf	chondroitin polymerizing factor	Chpf
ENSMUSG00000033004	5039	4981	5553	6152	4791	4575	5825	6787	5494.81	4683	6306	1.346	0.429	0.000556137322170682	0.00194233957396487	0.0072	0.0074	14	-1	103113411	103346814	105689	protein_coding	Mycbp2	Mycbp2	MYC binding protein 2, E3 ubiquitin protein ligase	Mycbp2
ENSMUSG00000033006	28	37	52	91	27	34	55	100	53.89	30	78	2.544	1.347	0.000510764592077205	0.00180513810960619	0.05	0.0387	15	-1	79154908	79165240	20665	protein_coding	Sox10	Sox10	SRY (sex determining region Y)-box 10	Sox10
ENSMUSG00000033016	110	109	122	175	105	100	128	193	131.44	102	160	1.566	0.647	0.0234333319532552	0.0497040962448029	0.0312	0.0308	18	-1	80606205	80713071	18018	protein_coding	Nfatc1	Nfatc1	nuclear factor of activated T cells, cytoplasmic, calcineurin dependent 1	Nfatc1
ENSMUSG00000033022	1787	2008	2107	1941	1699	1845	2210	2141	1973.85	1772	2176	1.228	0.296	0.012000362879311	0.0280323978548332	0.0062	0.0071	18	-1	46713193	46728395	12583	protein_coding	Cdo1	Cdo1	cysteine dioxygenase 1, cytosolic	Cdo1
ENSMUSG00000033032	537	478	637	546	511	439	668	602	555.07	475	635	1.338	0.42	0.0158012640651094	0.0355862494274136	0.0127	0.0138	18	-1	61730261	61786702	106877	protein_coding	Afap1l1	Afap1l1	actin filament associated protein 1-like 1	Afap1l1
ENSMUSG00000033060	160	177	326	576	152	163	342	635	323.05	158	488	3.102	1.633	8.59639037985706e-09	9.76681721176384e-08	0.0333	0.0197	14	1	101729957	101934710	380928	protein_coding	Lmo7	Lmo7	LIM domain only 7	Lmo7
ENSMUSG00000033061	469	455	724	690	446	418	759	761	596.16	432	760	1.76	0.816	5.17132612194852e-07	3.86019227335758e-06	0.0108	0.0132	1	-1	75272199	75278415	19711	protein_coding	Resp18	Resp18	regulated endocrine-specific protein 18	Resp18
ENSMUSG00000033063	196	191	330	417	186	175	346	460	292.01	180	403	2.227	1.155	5.80627050968219e-07	4.29943112717419e-06	0.0214	0.0209	13	-1	64736182	64903955	238680	protein_coding	Cntnap3	Cntnap3	contactin associated protein-like 3	Cntnap3
ENSMUSG00000033066	2498	2551	4252	4723	2375	2343	4460	5211	3597.4	2359	4836	2.049	1.035	5.41454355106795e-17	2.82653564179172e-15	0.0069	0.0068	11	1	67455437	67688990	14457	protein_coding	Gas7	Gas7	growth arrest specific 7	Gas7
ENSMUSG00000033099	1202	1159	1300	1224	1143	1065	1364	1350	1230.42	1104	1357	1.23	0.298	0.0200402436483261	0.0435054363700121	0.0071	0.0084	15	1	78934933	78943638	97961	protein_coding	Nol12	Nol12	nucleolar protein 12	Nol12
ENSMUSG00000033111	806	853	926	936	766	784	971	1033	888.49	775	1002	1.293	0.37	0.00766711010996871	0.0191409757162279	0.0081	0.0101	14	1	12284173	12303231	218734	protein_coding	3830406C13Rik	3830406C13Rik	RIKEN cDNA 3830406C13 gene	3830406C13Rik
ENSMUSG00000033161	2508	2670	3898	4170	2385	2453	4089	4601	3381.75	2419	4345	1.796	0.845	1.56629037676625e-12	3.67330159554151e-11	0.0065	0.0068	3	-1	101576219	101604684	11928	protein_coding	Atp1a1	Atp1a1	ATPase, Na+/K+ transporting, alpha 1 polypeptide	Atp1a1
ENSMUSG00000033174	257	356	654	631	244	327	686	696	488.4	286	691	2.417	1.273	7.0196990131899e-11	1.22692470071472e-09	0.0156	0.0151	6	1	88724412	88828360	23945	protein_coding	Mgll	Mgll	monoglyceride lipase	Mgll
ENSMUSG00000033192	134	139	179	204	127	128	188	225	166.98	128	206	1.617	0.693	0.00563636643615291	0.0146726682921257	0.0238	0.0279	8	1	92855339	92919279	270084	protein_coding	Lpcat2	Lpcat2	lysophosphatidylcholine acyltransferase 2	Lpcat2
ENSMUSG00000033207	91	76	127	110	87	70	133	121	102.73	78	127	1.629	0.704	0.0122891191553755	0.028607248783469	0.0278	0.0334	19	-1	23302609	23448442	71738	protein_coding	Mamdc2	Mamdc2	MAM domain containing 2	Mamdc2
ENSMUSG00000033209	4656	5218	6495	7256	4427	4793	6813	8005	6009.73	4610	7409	1.607	0.684	1.00746267937446e-07	8.96898644816477e-07	0.0077	0.0076	5	1	110879803	111289780	209683	protein_coding	Ttc28	Ttc28	tetratricopeptide repeat domain 28	Ttc28
ENSMUSG00000033227	31	36	55	112	29	33	58	124	60.95	31	91	2.885	1.529	0.000169941629838193	0.000691368597246001	0.0581	0.0379	1	1	74771892	74785322	22420	protein_coding	Wnt6	Wnt6	wingless-type MMTV integration site family, member 6	Wnt6
ENSMUSG00000033256	186	218	342	241	177	200	359	266	250.44	188	312	1.656	0.728	0.00212382074827603	0.00629652743729457	0.0227	0.0227	2	-1	122348892	122369162	435684	protein_coding	Shf	Shf	Src homology 2 domain containing F	Shf
ENSMUSG00000033278	666	551	770	766	633	506	808	845	698.06	570	826	1.451	0.537	0.00118239082819958	0.00379781420349552	0.0116	0.0119	17	-1	66666947	67354457	19274	protein_coding	Ptprm	Ptprm	protein tyrosine phosphatase, receptor type, M	Ptprm
ENSMUSG00000033287	2501	2351	2908	2649	2378	2160	3050	2923	2627.68	2269	2986	1.316	0.397	0.000764830386290997	0.0025772635341605	0.0063	0.0068	15	1	78428564	78439303	72844	protein_coding	Kctd17	Kctd17	potassium channel tetramerisation domain containing 17	Kctd17
ENSMUSG00000033316	310	264	603	584	295	243	633	644	453.53	269	638	2.377	1.249	4.44669184816506e-11	8.03113436899053e-10	0.0144	0.0158	5	1	110544355	110621380	231605	protein_coding	Galnt9	Galnt9	polypeptide N-acetylgalactosaminyltransferase 9	Galnt9
ENSMUSG00000033319	1894	1894	2125	1992	1801	1740	2229	2198	1991.89	1770	2214	1.25	0.322	0.00524295507685375	0.0137916720873986	0.0059	0.007	18	-1	46501746	46525971	240263	protein_coding	Fem1c	Fem1c	fem-1 homolog c (C.elegans)	Fem1c
ENSMUSG00000033342	181	171	402	540	172	157	422	596	336.66	164	509	3.089	1.627	3.11470523509344e-12	6.95189820440671e-11	0.0215	0.0192	3	1	117574836	117689507	75769	protein_coding	Plppr5	Plppr5	phospholipid phosphatase related 5	Plppr5
ENSMUSG00000033350	1469	1467	1551	1758	1397	1348	1627	1940	1577.73	1372	1784	1.299	0.378	0.00373630317291095	0.010287109121421	0.0075	0.0075	9	-1	95399292	95406722	54371	protein_coding	Chst2	Chst2	carbohydrate sulfotransferase 2	Chst2
ENSMUSG00000033352	4240	4346	5068	4638	4032	3992	5316	5117	4614.27	4012	5216	1.3	0.379	0.000814719785779758	0.00272492379607436	0.0059	0.0071	11	-1	65688243	65788297	26398	protein_coding	Map2k4	Map2k4	mitogen-activated protein kinase kinase 4	Map2k4
ENSMUSG00000033373	1721	1670	2080	1787	1636	1534	2182	1972	1830.98	1585	2077	1.31	0.39	0.0013087388768947	0.00414183564403755	0.0065	0.0072	12	1	76765589	76921412	110606	protein_coding	Fntb	Fntb	farnesyltransferase, CAAX box, beta	Fntb
ENSMUSG00000033377	408	555	702	664	388	510	736	733	591.68	449	734	1.636	0.71	8.39701312426254e-05	0.000370416247112682	0.0138	0.0132	3	-1	116918258	116968987	114301	protein_coding	Palmd	Palmd	palmdelphin	Palmd
ENSMUSG00000033379	4964	5269	7873	6242	4720	4840	8259	6887	6176.35	4780	7573	1.584	0.664	2.38417641494058e-07	1.92510606412957e-06	0.0077	0.0077	4	-1	117884326	117887333	114143	protein_coding	Atp6v0b	Atp6v0b	ATPase, H+ transporting, lysosomal V0 subunit B	Atp6v0b
ENSMUSG00000033389	477	463	665	705	454	425	698	778	588.56	440	738	1.678	0.747	7.43304889540186e-06	4.27225262320279e-05	0.0115	0.0133	11	-1	65002039	65162961	216831	protein_coding	Arhgap44	Arhgap44	Rho GTPase activating protein 44	Arhgap44
ENSMUSG00000033416	1182	1204	1488	1169	1124	1106	1561	1290	1270.13	1115	1426	1.279	0.355	0.0101675812455549	0.0243946272825935	0.0083	0.0083	10	-1	75351111	75517972	68778	protein_coding	Gucd1	Gucd1	guanylyl cyclase domain containing 1	Gucd1
ENSMUSG00000033419	3343	3519	3784	4071	3179	3233	3969	4491	3718.01	3206	4230	1.32	0.4	0.000780909207794426	0.00262525168636581	0.0065	0.0069	9	-1	86765923	86880654	20616	protein_coding	Snap91	Snap91	synaptosomal-associated protein 91	Snap91
ENSMUSG00000033423	5497	5527	7298	6333	5227	5077	7656	6987	6236.61	5152	7322	1.421	0.507	2.19912767547027e-05	0.00011262094523738	0.0067	0.0077	4	1	117550365	117674297	140546	protein_coding	Eri3	Eri3	exoribonuclease 3	Eri3
ENSMUSG00000033530	214	246	308	284	203	226	323	313	266.47	214	318	1.481	0.567	0.00889756294138234	0.0218312627260994	0.0187	0.0219	12	-1	100300770	100520826	104718	protein_coding	Ttc7b	Ttc7b	tetratricopeptide repeat domain 7B	Ttc7b
ENSMUSG00000033557	1566	1621	1661	1708	1489	1489	1742	1884	1651.21	1489	1813	1.218	0.284	0.0172927712282558	0.0384004118583356	0.0062	0.0074	1	-1	156678532	156719086	215015	protein_coding	Fam20b	Fam20b	family with sequence similarity 20, member B	Fam20b
ENSMUSG00000033565	11038	10940	11731	11871	10496	10049	12306	13097	11486.89	10272	12702	1.236	0.306	0.017048551760416	0.037943894307566	0.0078	0.0096	15	-1	77078990	77307004	93686	protein_coding	Rbfox2	Rbfox2	RNA binding protein, fox-1 homolog (C. elegans) 2	Rbfox2
ENSMUSG00000033569	2234	2123	2754	2852	2124	1950	2889	3147	2527.46	2037	3018	1.481	0.567	1.8464238925715e-06	1.2190276732763e-05	0.0063	0.0068	1	-1	25067476	25829707	210933	protein_coding	Adgrb3	Adgrb3	adhesion G protein-coupled receptor B3	Adgrb3
ENSMUSG00000033585	32773	31275	47416	39688	31163	28729	49739	43787	38354.21	29946	46763	1.562	0.643	8.17602645444754e-05	0.000362091047572532	0.0127	0.0151	7	1	62346569	62350262	17984	protein_coding	Ndn	Ndn	necdin	Ndn
ENSMUSG00000033594	90	64	113	165	86	59	119	182	111.24	72	150	2.08	1.057	0.00097942864791609	0.00320954376323368	0.039	0.0327	8	-1	123229801	123236233	78779	protein_coding	Spata2l	Spata2l	spermatogenesis associated 2-like	Spata2l
ENSMUSG00000033595	20	18	46	65	19	17	48	72	38.88	18	60	3.355	1.746	6.58044242571088e-06	3.81865340002449e-05	0.0393	0.0406	14	1	70530685	70538324	213469	protein_coding	Lgi3	Lgi3	leucine-rich repeat LGI family, member 3	Lgi3
ENSMUSG00000033615	1463	1467	2905	3419	1391	1348	3047	3772	2389.52	1370	3410	2.49	1.316	5.3180461622568e-23	5.53393770513517e-21	0.0078	0.0068	5	-1	108518554	108550024	12889	protein_coding	Cplx1	Cplx1	complexin 1	Cplx1
ENSMUSG00000033653	2247	2221	3017	2870	2137	2040	3165	3166	2626.99	2088	3166	1.516	0.6	1.68486445408484e-07	1.4172524179355e-06	0.0059	0.0068	16	1	21423118	21644680	209018	protein_coding	Vps8	Vps8	VPS8 CORVET complex subunit	Vps8
ENSMUSG00000033676	1822	1586	3534	3664	1732	1457	3707	4042	2734.71	1594	3874	2.43	1.281	2.39056109463839e-23	2.57280044383925e-21	0.0073	0.0068	7	1	57419692	57828802	14402	protein_coding	Gabrb3	Gabrb3	gamma-aminobutyric acid (GABA) A receptor, subunit beta 3	Gabrb3
ENSMUSG00000033707	98	86	129	204	93	79	135	225	133.14	86	180	2.09	1.064	0.000535536596253375	0.00188084187235791	0.0366	0.0307	15	-1	76715276	76722173	378937	protein_coding	Lrrc24	Lrrc24	leucine rich repeat containing 24	Lrrc24
ENSMUSG00000033715	17	23	38	39	16	21	40	43	30.05	18	42	2.211	1.144	0.00239129947206015	0.00698670297591692	0.0321	0.042	13	1	4049011	4090688	105387	protein_coding	Akr1c14	Akr1c14	aldo-keto reductase family 1, member C14	Akr1c14
ENSMUSG00000033717	95	87	141	136	90	80	148	150	117.05	85	149	1.749	0.807	0.00233793856253604	0.00685245824158343	0.0247	0.0321	19	1	54044151	54048982	11551	protein_coding	Adra2a	Adra2a	adrenergic receptor, alpha 2a	Adra2a
ENSMUSG00000033735	743	763	1479	1213	706	701	1551	1338	1074.27	704	1444	2.053	1.038	6.66171050908484e-14	2.0207617225724e-12	0.0081	0.0091	6	-1	85130176	85137766	20751	protein_coding	Spr	Spr	sepiapterin reductase	Spr
ENSMUSG00000033763	1108	1152	1576	1686	1054	1058	1653	1860	1406.27	1056	1756	1.663	0.734	6.10965235513239e-09	7.19647432205362e-08	0.0069	0.0079	8	1	110721476	110741400	244654	protein_coding	Mtss1l	Mtss1l	metastasis suppressor 1-like	Mtss1l
ENSMUSG00000033768	776	796	1706	1651	738	731	1790	1821	1270.03	734	1806	2.458	1.297	4.13322967306357e-24	4.81077317428503e-22	0.0068	0.0083	19	1	6418731	6544169	18190	protein_coding	Nrxn2	Nrxn2	neurexin II	Nrxn2
ENSMUSG00000033773	702	772	998	783	668	709	1047	864	821.85	688	956	1.388	0.473	0.00218108994613063	0.00644806515965203	0.0102	0.0107	5	1	107597373	107661838	231571	protein_coding	Rpap2	Rpap2	RNA polymerase II associated protein 2	Rpap2
ENSMUSG00000033793	7205	7964	9862	8642	6851	7316	10345	9534	8511.54	7084	9940	1.403	0.489	8.7367724341403e-05	0.000383895148930779	0.0073	0.0086	1	1	5070018	5162529	108664	protein_coding	Atp6v1h	Atp6v1h	ATPase, H+ transporting, lysosomal V1 subunit H	Atp6v1h
ENSMUSG00000033799	2167	2091	2153	2343	2061	1921	2258	2585	2206.18	1991	2422	1.216	0.283	0.0214949631039796	0.0461281555931209	0.0068	0.0069	13	-1	3566035	3611108	105203	protein_coding	Tasor2	Tasor2	transcription activation suppressor family member 2	Fam208b
ENSMUSG00000033805	26	49	110	136	25	45	115	150	83.79	35	132	3.787	1.921	4.85969241909603e-08	4.68755966735764e-07	0.0418	0.0354	5	1	107402736	107430035	384214	protein_coding	Ephx4	Ephx4	epoxide hydrolase 4	Ephx4
ENSMUSG00000033849	528	551	904	1141	502	506	948	1259	803.83	504	1104	2.188	1.13	2.46240047226792e-11	4.65044454576272e-10	0.0121	0.0108	1	1	143640664	143654614	26878	protein_coding	B3galt2	B3galt2	UDP-Gal:betaGlcNAc beta 1,3-galactosyltransferase, polypeptide 2	B3galt2
ENSMUSG00000033880	39	57	114	92	37	52	120	102	77.63	44	111	2.466	1.302	4.07516015526318e-05	0.000195163034195826	0.0332	0.036	11	-1	118392751	118402092	19039	protein_coding	Lgals3bp	Lgals3bp	lectin, galactoside-binding, soluble, 3 binding protein	Lgals3bp
ENSMUSG00000033885	2102	2282	2406	2331	1999	2096	2524	2572	2297.63	2048	2548	1.244	0.315	0.00611792048719123	0.0157669156331369	0.0059	0.0069	14	1	8098211	8165117	218699	protein_coding	Pxk	Pxk	PX domain containing serine/threonine kinase	Pxk
ENSMUSG00000033900	2921	2555	4446	4830	2777	2347	4664	5329	3779.26	2562	4996	1.95	0.963	2.17101205919525e-13	5.89172927221674e-12	0.0079	0.0069	3	1	82358044	82395268	213582	protein_coding	Map9	Map9	microtubule-associated protein 9	Map9
ENSMUSG00000033910	1471	1466	2546	3265	1399	1347	2671	3602	2254.57	1373	3136	2.285	1.192	5.29691257717882e-16	2.35780134065753e-14	0.0096	0.0069	3	-1	82092427	82145789	60596	protein_coding	Gucy1a1	Gucy1a1	guanylate cyclase 1, soluble, alpha 1	Gucy1a1
ENSMUSG00000033916	2909	3290	3956	3047	2766	3022	4150	3362	3324.92	2894	3756	1.298	0.376	0.00438621817930539	0.0118035016700506	0.008	0.0068	7	-1	13032010	13034807	68953	protein_coding	Chmp2a	Chmp2a	charged multivesicular body protein 2A	Chmp2a
ENSMUSG00000033917	3576	3645	5297	4693	3400	3348	5556	5178	4370.67	3374	5367	1.591	0.67	5.55148381241332e-09	6.63854377050613e-08	0.0061	0.0071	7	-1	118688545	118705778	56209	protein_coding	Gde1	Gde1	glycerophosphodiester phosphodiesterase 1	Gde1
ENSMUSG00000033933	3547	3440	5037	4313	3373	3160	5284	4758	4143.7	3266	5021	1.537	0.62	1.80812308534623e-07	1.50641771156125e-06	0.0065	0.007	6	1	113623959	113631633	22346	protein_coding	Vhl	Vhl	von Hippel-Lindau tumor suppressor	Vhl
ENSMUSG00000033940	4814	5294	6639	5260	4577	4863	6964	5803	5551.97	4720	6384	1.352	0.436	0.000706247565100766	0.00240148625631429	0.0077	0.0075	6	1	113604772	113616951	101314	protein_coding	Brk1	Brk1	BRICK1, SCAR/WAVE actin-nucleating complex subunit	Brk1
ENSMUSG00000033960	822	883	1214	1542	782	811	1273	1701	1141.86	796	1487	1.867	0.901	9.59719559830927e-09	1.07868908752671e-07	0.0108	0.0088	18	1	4634878	4682869	240185	protein_coding	Jcad	Jcad	junctional cadherin 5 associated	Jcad
ENSMUSG00000033964	2335	2307	2618	2929	2220	2119	2746	3231	2579.29	2170	2988	1.377	0.462	0.00020494749639266	0.000811986891280348	0.007	0.0068	1	1	139422288	139453005	226470	protein_coding	Zbtb41	Zbtb41	zinc finger and BTB domain containing 41	Zbtb41
ENSMUSG00000033965	1448	1344	2436	2244	1377	1235	2555	2476	1910.63	1306	2516	1.927	0.946	5.95542751848037e-15	2.19665804220381e-13	0.0064	0.0071	X	-1	103697414	103821983	20502	protein_coding	Slc16a2	Slc16a2	solute carrier family 16 (monocarboxylic acid transporters), member 2	Slc16a2
ENSMUSG00000033966	189	108	208	224	180	99	218	247	186.06	140	232	1.669	0.739	0.0128705186692029	0.029797327221038	0.0365	0.0265	17	-1	80523550	80577813	381113	protein_coding	Cdkl4	Cdkl4	cyclin-dependent kinase-like 4	Cdkl4
ENSMUSG00000033972	879	1020	1065	1107	836	937	1117	1221	1027.81	886	1169	1.319	0.399	0.00416185288094226	0.0112769778096647	0.0083	0.0093	17	-1	22337989	22361400	319615	protein_coding	Zfp944	Zfp944	zinc finger protein 944	Zfp944
ENSMUSG00000033991	1388	1164	1657	1585	1320	1069	1738	1749	1468.97	1194	1744	1.46	0.546	5.56685583123723e-05	0.000257649501255466	0.0081	0.0078	13	1	76098734	76190316	218343	protein_coding	Ttc37	Ttc37	tetratricopeptide repeat domain 37	Ttc37
ENSMUSG00000033998	211	164	456	505	201	151	478	557	346.69	176	518	2.947	1.559	2.23756571960196e-12	5.11030089420139e-11	0.0194	0.0188	8	1	125995170	126030685	16525	protein_coding	Kcnk1	Kcnk1	potassium channel, subfamily K, member 1	Kcnk1
ENSMUSG00000034006	1174	1071	1941	1819	1116	984	2036	2007	1535.76	1050	2022	1.925	0.945	5.62754221533138e-14	1.72369533780706e-12	0.0068	0.0076	18	1	80253292	80292725	66943	protein_coding	Pqlc1	Pqlc1	PQ loop repeat containing 1	Pqlc1
ENSMUSG00000034007	2511	2559	2649	2823	2388	2351	2779	3115	2657.9	2370	2947	1.244	0.315	0.00797239431634423	0.0197961807668642	0.0064	0.0068	9	-1	55549879	55938119	244891	protein_coding	Scaper	Scaper	S phase cyclin A-associated protein in the ER	Scaper
ENSMUSG00000034041	85	71	105	119	81	65	110	131	96.87	73	120	1.652	0.724	0.0121652505458979	0.0283609171851177	0.0292	0.034	8	1	84701449	84704940	17095	protein_coding	Lyl1	Lyl1	lymphoblastomic leukemia 1	Lyl1
ENSMUSG00000034071	339	313	431	521	322	288	452	575	409.19	305	514	1.683	0.751	0.000202828427900578	0.000805826317977695	0.0169	0.0169	7	-1	12415153	12422751	619331	protein_coding	Zfp551	Zfp551	zinc fingr protein 551	Zfp551;Znf551
ENSMUSG00000034098	1929	2074	2853	2783	1834	1905	2993	3070	2450.63	1870	3032	1.621	0.697	1.22524372316603e-09	1.69027696418858e-08	0.0058	0.0068	3	1	76074270	76710019	213262	protein_coding	Fstl5	Fstl5	follistatin-like 5	Fstl5
ENSMUSG00000034111	523	432	568	641	497	397	596	707	549.29	447	652	1.457	0.543	0.00361808319529614	0.00999840683216466	0.0148	0.0139	12	-1	87166237	87200454	382620	protein_coding	Tmed8	Tmed8	transmembrane p24 trafficking protein 8	Tmed8
ENSMUSG00000034118	1810	2105	2277	2062	1721	1934	2389	2275	2079.54	1828	2332	1.276	0.352	0.00365123257319508	0.0100793776216821	0.0065	0.007	5	1	130073326	130135729	22021	protein_coding	Tpst1	Tpst1	protein-tyrosine sulfotransferase 1	Tpst1
ENSMUSG00000034145	184	135	378	354	175	124	397	391	271.51	150	394	2.633	1.397	4.75753479205846e-09	5.8081105344368e-08	0.0223	0.0218	12	1	87021340	87090043	217733	protein_coding	Tmem63c	Tmem63c	transmembrane protein 63c	Tmem63c
ENSMUSG00000034152	5863	5839	6475	5989	5575	5364	6792	6607	6084.56	5470	6700	1.225	0.293	0.0120769528169388	0.0281843397612594	0.0064	0.0077	13	-1	74169488	74208732	211446	protein_coding	Exoc3	Exoc3	exocyst complex component 3	Exoc3
ENSMUSG00000034160	15474	15904	16446	17697	14714	14609	17252	19525	16524.77	14662	18388	1.254	0.327	0.0191330918411728	0.0418832922959527	0.0093	0.0111	X	1	101640060	101684351	108155	protein_coding	Ogt	Ogt	O-linked N-acetylglucosamine (GlcNAc) transferase (UDP-N-acetylglucosamine:polypeptide-N-acetylglucosaminyl transferase)	Ogt
ENSMUSG00000034171	335	302	395	440	319	277	414	485	373.94	298	450	1.51	0.594	0.00297805289212109	0.00843898017924233	0.0164	0.0179	4	-1	115967145	116017926	14073	protein_coding	Faah	Faah	fatty acid amide hydrolase	Faah
ENSMUSG00000034173	400	397	605	792	380	365	635	874	563.36	372	754	2.024	1.017	1.51573635635239e-07	1.28808898687751e-06	0.0158	0.0137	5	1	129895723	129903623	71970	protein_coding	Zbed5	Zbed5	zinc finger, BED type containing 5	Zbed5
ENSMUSG00000034189	8365	7768	11792	11438	7954	7136	12370	12619	10019.6	7545	12494	1.656	0.728	1.24333170303279e-08	1.36523207894859e-07	0.0077	0.0091	8	-1	119561989	119575183	72552	protein_coding	Hsdl1	Hsdl1	hydroxysteroid dehydrogenase like 1	Hsdl1
ENSMUSG00000034203	1979	1901	2076	2065	1882	1746	2178	2278	2020.99	1814	2228	1.228	0.297	0.0118560277744862	0.0277305395088571	0.0062	0.007	6	-1	91462172	91473546	72170	protein_coding	Chchd4	Chchd4	coiled-coil-helix-coiled-coil-helix domain containing 4	Chchd4
ENSMUSG00000034226	277	235	307	387	263	216	322	427	307.07	240	374	1.562	0.644	0.00517187206804296	0.0136168944043497	0.022	0.0202	2	-1	119269201	119271272	228543	protein_coding	Rhov	Rhov	ras homolog family member V	Rhov
ENSMUSG00000034245	722	591	863	809	687	543	905	893	756.81	615	899	1.463	0.549	0.000812790967142946	0.00271963042306582	0.0115	0.0112	6	1	91156665	91174692	232232	protein_coding	Hdac11	Hdac11	histone deacetylase 11	Hdac11
ENSMUSG00000034254	3150	3265	3839	3924	2995	2999	4027	4329	3587.68	2997	4178	1.394	0.479	3.23150914249378e-05	0.00015877643263291	0.0061	0.0068	17	1	34604262	34613449	55979	protein_coding	Agpat1	Agpat1	1-acylglycerol-3-phosphate O-acyltransferase 1 (lysophosphatidic acid acyltransferase, alpha)	Agpat1
ENSMUSG00000034265	185	171	297	448	176	157	312	494	284.7	166	403	2.418	1.274	1.01336605286244e-06	7.1335252843919e-06	0.0279	0.0212	17	1	5492557	5753811	224454	protein_coding	Zdhhc14	Zdhhc14	zinc finger, DHHC domain containing 14	Zdhhc14
ENSMUSG00000034274	2644	2767	3075	2836	2514	2542	3226	3129	2852.58	2528	3178	1.257	0.33	0.00376438735549034	0.0103535477886959	0.0059	0.0068	11	1	4895320	4928867	107829	protein_coding	Thoc5	Thoc5	THO complex 5	Thoc5
ENSMUSG00000034310	74	60	116	128	70	55	122	141	97.1	62	132	2.094	1.066	0.00025798921029686	0.000989886650674764	0.0293	0.034	5	-1	127781630	128433077	243274	protein_coding	Tmem132d	Tmem132d	transmembrane protein 132D	Tmem132d
ENSMUSG00000034336	13144	13321	15960	15624	12498	12237	16742	17237	14678.5	12368	16990	1.374	0.458	0.000541190339742198	0.00189687606862891	0.0083	0.0106	19	1	47014698	47025327	226180	protein_coding	Ina	Ina	internexin neuronal intermediate filament protein, alpha	Ina
ENSMUSG00000034341	4050	4431	5404	5241	3851	4070	5669	5782	4843.06	3960	5726	1.446	0.532	3.51998965920203e-06	2.17668624616456e-05	0.0061	0.0072	11	-1	116078573	116086995	22378	protein_coding	Wbp2	Wbp2	WW domain binding protein 2	Wbp2
ENSMUSG00000034353	24	10	110	99	23	9	115	109	64.15	16	112	7.002	2.808	2.93540921574324e-13	7.83091426264406e-12	0.0405	0.0376	1	1	91179822	91225196	51801	protein_coding	Ramp1	Ramp1	receptor (calcitonin) activity modifying protein 1	Ramp1
ENSMUSG00000034361	675	566	815	915	642	520	855	1009	756.54	581	932	1.605	0.682	5.32964876764261e-05	0.000248279783830324	0.0122	0.0112	8	1	94532990	94570531	234577	protein_coding	Cpne2	Cpne2	copine II	Cpne2
ENSMUSG00000034377	5790	5747	6259	6966	5505	5279	6566	7685	6258.9	5392	7126	1.321	0.402	0.00136082134023089	0.00428251266153576	0.0074	0.0077	17	1	6106437	6251128	68842	protein_coding	Tulp4	Tulp4	tubby like protein 4	Tulp4
ENSMUSG00000034379	674	743	934	795	641	683	980	877	795.06	662	928	1.403	0.489	0.00100775656873084	0.00328729062994969	0.0093	0.0109	16	1	36041190	36043928	69544	protein_coding	Wdr5b	Wdr5b	WD repeat domain 5B	Wdr5b
ENSMUSG00000034390	2239	2086	2894	2988	2129	1916	3036	3297	2594.37	2022	3166	1.565	0.647	8.67752818710206e-08	7.88150291352223e-07	0.0066	0.0068	8	1	117257064	117459430	74440	protein_coding	Cmip	Cmip	c-Maf inducing protein	Cmip
ENSMUSG00000034413	217	167	271	348	206	153	284	384	256.99	180	334	1.857	0.893	0.000399915185471819	0.00145426227940724	0.0261	0.0224	17	1	26414829	26446349	240055	protein_coding	Neurl1b	Neurl1b	neuralized E3 ubiquitin protein ligase 1B	Neurl1b
ENSMUSG00000034429	793	829	915	887	754	762	960	979	863.49	758	970	1.279	0.355	0.010532483066996	0.0251553285349913	0.0081	0.0103	15	1	75969123	75975868	69020	protein_coding	Zfp707	Zfp707	zinc finger protein 707	Zfp707
ENSMUSG00000034430	621	633	943	780	590	581	989	861	755.42	586	925	1.579	0.659	2.10260759227003e-05	0.000108251222468345	0.0101	0.0113	6	1	90369492	90403490	80292	protein_coding	Zxdc	Zxdc	ZXD family zinc finger C	Zxdc
ENSMUSG00000034432	5703	6007	6705	5744	5423	5518	7033	6337	6077.84	5470	6685	1.222	0.289	0.0163881910801726	0.0366924546085427	0.0068	0.0077	1	1	90602981	90613341	108679	protein_coding	Cops8	Cops8	COP9 signalosome subunit 8	Cops8
ENSMUSG00000034445	612	598	881	771	582	549	924	851	726.51	566	888	1.569	0.65	2.07248272508438e-05	0.000106945553560758	0.0097	0.0115	19	1	10577172	10595961	225912	protein_coding	Cyb561a3	Cyb561a3	cytochrome b561 family, member A3	Cyb561a3
ENSMUSG00000034484	2729	2831	3363	3016	2595	2601	3528	3327	3012.66	2598	3428	1.32	0.4	0.00046284648807167	0.00165439191698593	0.0059	0.0068	18	1	53176316	53220865	67804	protein_coding	Snx2	Snx2	sorting nexin 2	Snx2
ENSMUSG00000034488	2795	2786	3661	4146	2658	2559	3840	4574	3407.84	2608	4207	1.613	0.69	4.3054741903409e-08	4.21770049581213e-07	0.0072	0.0068	13	1	88821472	89323223	13612	protein_coding	Edil3	Edil3	EGF-like repeats and discoidin I-like domains 3	Edil3
ENSMUSG00000034501	1495	1525	1833	1670	1422	1401	1923	1842	1646.91	1412	1882	1.334	0.416	0.000422076132666881	0.0015232159560392	0.0061	0.0074	12	1	72536383	72580119	67708	protein_coding	Pcnx4	Pcnx4	pecanex homolog 4	Pcnx4
ENSMUSG00000034525	2393	2266	2903	2952	2275	2082	3045	3257	2664.75	2178	3151	1.446	0.532	6.8234160606916e-06	3.9475823476306e-05	0.0063	0.0068	13	-1	70551707	70637634	218333	protein_coding	Ice1	Ice1	interactor of little elongation complex ELL subunit 1	Ice1
ENSMUSG00000034574	2259	2130	3504	3686	2148	1957	3676	4067	2961.72	2052	3872	1.886	0.915	4.10342592689946e-14	1.30520509290225e-12	0.0066	0.0068	12	1	71831078	71992333	208846	protein_coding	Daam1	Daam1	dishevelled associated activator of morphogenesis 1	Daam1
ENSMUSG00000034591	134	107	349	346	127	98	366	382	243.38	112	374	3.313	1.728	2.56430633597263e-13	6.89947696183868e-12	0.0207	0.0232	10	-1	83230848	83337882	338365	protein_coding	Slc41a2	Slc41a2	solute carrier family 41, member 2	Slc41a2
ENSMUSG00000034593	3810	3932	4360	4462	3623	3612	4574	4923	4182.76	3618	4748	1.313	0.392	0.00063908571677173	0.00219582630396939	0.0061	0.007	9	1	75071015	75223688	17918	protein_coding	Myo5a	Myo5a	myosin VA	Myo5a
ENSMUSG00000034612	289	277	505	399	275	254	530	440	374.8	264	485	1.833	0.874	1.28605767745323e-05	7.00444515973052e-05	0.0163	0.0179	10	1	82985498	83195900	58250	protein_coding	Chst11	Chst11	carbohydrate sulfotransferase 11	Chst11
ENSMUSG00000034613	877	882	1172	1233	834	810	1229	1360	1058.46	822	1294	1.575	0.655	1.01927787359148e-06	7.15954994534774e-06	0.0076	0.0091	10	1	122678762	122945795	319468	protein_coding	Ppm1h	Ppm1h	protein phosphatase 1H (PP2C domain containing)	Ppm1h
ENSMUSG00000034614	726	755	1066	978	690	694	1118	1079	895.27	692	1098	1.588	0.667	1.40962392855745e-06	9.56365319059721e-06	0.008	0.0101	11	1	3330401	3342971	216505	protein_coding	Pik3ip1	Pik3ip1	phosphoinositide-3-kinase interacting protein 1	Pik3ip1
ENSMUSG00000034620	845	837	1006	886	803	769	1055	977	901.28	786	1016	1.293	0.371	0.00794851042692121	0.0197431148179281	0.0082	0.0101	10	-1	122078114	122097371	216395	protein_coding	Rxylt1	Rxylt1	ribitol xylosyltransferase 1	Rxylt1
ENSMUSG00000034636	3789	3675	4330	4735	3603	3376	4542	5224	4186.18	3490	4883	1.399	0.485	7.02352588327411e-05	0.000316219662475318	0.0069	0.007	4	-1	108229724	108301096	414872	protein_coding	Zyg11b	Zyg11b	zyg-ll family member B, cell cycle regulator	Zyg11b
ENSMUSG00000034647	3258	3520	3384	3816	3098	3233	3550	4210	3522.8	3166	3880	1.225	0.293	0.018792097896602	0.041280614322565	0.0072	0.0068	17	-1	65965698	66077089	106585	protein_coding	Ankrd12	Ankrd12	ankyrin repeat domain 12	Ankrd12
ENSMUSG00000034659	1518	1567	1921	1811	1443	1439	2015	1998	1723.99	1441	2006	1.392	0.477	4.2718832149228e-05	0.000203160111852548	0.0059	0.0073	19	-1	10870660	10882001	68539	protein_coding	Tmem109	Tmem109	transmembrane protein 109	Tmem109
ENSMUSG00000034684	456	394	513	596	434	362	538	658	497.8	398	598	1.503	0.588	0.00209682461569572	0.00622588911308141	0.0154	0.0149	9	-1	107681500	107710475	20350	protein_coding	Sema3f	Sema3f	sema domain, immunoglobulin domain (Ig), short basic domain, secreted, (semaphorin) 3F	Sema3f
ENSMUSG00000034685	603	570	1264	1154	573	524	1326	1273	924.01	548	1300	2.369	1.245	1.24280204974391e-18	8.32740637613472e-17	0.0081	0.0099	11	-1	102436981	102447682	217219	protein_coding	Fam171a2	Fam171a2	family with sequence similarity 171, member A2	Fam171a2
ENSMUSG00000034686	63	56	211	187	60	51	221	206	134.75	56	214	3.837	1.94	7.38508073962878e-13	1.86262879071889e-11	0.0241	0.0306	13	1	55464267	55473154	432763	protein_coding	Prr7	Prr7	proline rich 7 (synaptic)	Prr7
ENSMUSG00000034707	2020	1865	2036	2084	1921	1713	2136	2299	2017.22	1817	2218	1.22	0.287	0.0183313212648189	0.0404380248538676	0.0066	0.007	10	1	121365090	121397249	75612	protein_coding	Gns	Gns	glucosamine (N-acetyl)-6-sulfatase	Gns
ENSMUSG00000034709	1036	1047	1352	1162	985	962	1418	1282	1161.77	974	1350	1.387	0.472	0.000343750367714727	0.00127480517533668	0.0075	0.0087	17	1	88530118	88588367	73825	protein_coding	Ppp1r21	Ppp1r21	protein phosphatase 1, regulatory subunit 21	Ppp1r21
ENSMUSG00000034723	7125	6711	7790	7730	6775	6165	8172	8528	7409.86	6470	8350	1.291	0.368	0.0025639758781737	0.0074235771095897	0.007	0.0082	2	-1	134594185	134644145	52837	protein_coding	Tmx4	Tmx4	thioredoxin-related transmembrane protein 4	Tmx4
ENSMUSG00000034730	623	583	858	870	592	536	900	960	746.95	564	930	1.649	0.721	2.6041194594467e-06	1.66810147029295e-05	0.0098	0.0113	15	1	74516195	74589465	107831	protein_coding	Adgrb1	Adgrb1	adhesion G protein-coupled receptor B1	Adgrb1
ENSMUSG00000034732	39	32	51	66	37	29	53	73	48.2	33	63	1.896	0.923	0.00763752385661369	0.0190762060656447	0.0354	0.0393	X	1	119927196	119930165	93728	protein_coding	Pabpc5	Pabpc5	poly(A) binding protein, cytoplasmic 5	Pabpc5
ENSMUSG00000034744	1737	1704	1941	1830	1652	1565	2036	2019	1818	1608	2028	1.261	0.334	0.00435789859191401	0.0117474113183642	0.006	0.0072	6	1	83794982	83804018	56174	protein_coding	Nagk	Nagk	N-acetylglucosamine kinase	Nagk
ENSMUSG00000034751	1430	1246	1619	1861	1360	1145	1698	2053	1563.95	1252	1876	1.498	0.583	3.72683527933738e-05	0.00018074000846984	0.0089	0.0076	13	-1	102732486	103334497	328329	protein_coding	Mast4	Mast4	microtubule associated serine/threonine kinase family member 4	Mast4
ENSMUSG00000034755	1541	886	1717	2032	1465	814	1801	2242	1580.53	1140	2022	1.774	0.827	0.000160690243392226	0.000658390037658944	0.0221	0.0075	X	1	120290259	120910619	245578	protein_coding	Pcdh11x	Pcdh11x	protocadherin 11 X-linked	Pcdh11x
ENSMUSG00000034761	1643	1856	2353	2132	1562	1705	2468	2352	2021.9	1634	2410	1.475	0.561	2.42075188545337e-06	1.55954384485973e-05	0.0063	0.007	12	-1	69803750	69893200	399510	protein_coding	Map4k5	Map4k5	mitogen-activated protein kinase kinase kinase kinase 5	Map4k5
ENSMUSG00000034780	1809	2171	2748	2712	1720	1994	2883	2992	2397.26	1857	2938	1.581	0.661	6.87523788014658e-08	6.41893124246841e-07	0.0067	0.0068	2	1	67565871	68122689	26877	protein_coding	B3galt1	B3galt1	UDP-Gal:betaGlcNAc beta 1,3-galactosyltransferase, polypeptide 1	B3galt1
ENSMUSG00000034781	5612	5819	6784	6078	5336	5345	7116	6706	6125.88	5340	6911	1.294	0.372	0.00148764086196719	0.00463427852182601	0.0064	0.0077	10	-1	81528724	81545190	14672	protein_coding	Gna11	Gna11	guanine nucleotide binding protein, alpha 11	Gna11
ENSMUSG00000034792	14	23	37	37	13	21	39	41	28.52	17	40	2.297	1.2	0.00221811436139267	0.00654643706997803	0.0355	0.0422	10	-1	81502306	81524225	14676	protein_coding	Gna15	Gna15	guanine nucleotide binding protein, alpha 15	Gna15
ENSMUSG00000034796	33	22	48	120	31	20	50	132	58.58	26	91	3.529	1.819	0.000106628800920333	0.00045827635362724	0.0801	0.0382	8	1	123117374	123135182	102278	protein_coding	Cpne7	Cpne7	copine VII	Cpne7
ENSMUSG00000034807	2259	2313	2497	2326	2148	2125	2619	2566	2364.56	2136	2592	1.214	0.279	0.0144084366814786	0.0328998107364898	0.0058	0.0068	8	1	71610998	71624911	234407	protein_coding	Colgalt1	Colgalt1	collagen beta(1-O)galactosyltransferase 1	Colgalt1
ENSMUSG00000034818	3761	3525	3922	4058	3576	3238	4114	4477	3851.35	3407	4296	1.261	0.334	0.00514610879603299	0.0135604238658505	0.0066	0.0069	10	-1	81459227	81482709	319586	protein_coding	Celf5	Celf5	CUGBP, Elav-like family member 5	Celf5
ENSMUSG00000034825	215	238	363	418	204	219	381	461	316.25	212	421	1.989	0.992	3.32699493174056e-06	2.07366407625702e-05	0.0182	0.0199	7	-1	109758055	109782025	78593	protein_coding	Nrip3	Nrip3	nuclear receptor interacting protein 3	Nrip3
ENSMUSG00000034839	165	185	293	335	157	170	307	370	250.94	164	338	2.069	1.049	3.38461436357096e-06	2.10373597685089e-05	0.0198	0.0227	9	1	60712989	60738801	67557	protein_coding	Larp6	Larp6	La ribonucleoprotein domain family, member 6	Larp6
ENSMUSG00000034863	340	377	434	441	323	346	455	487	402.85	334	471	1.406	0.492	0.00848334833737193	0.0209260364874608	0.0142	0.0171	8	-1	71476019	71485963	382014	protein_coding	Ano8	Ano8	anoctamin 8	Ano8
ENSMUSG00000034875	1742	1916	2936	2352	1656	1760	3080	2595	2272.78	1708	2838	1.661	0.732	8.87591127027678e-09	1.00688411291723e-07	0.0073	0.0069	7	-1	35547185	35556304	110959	protein_coding	Nudt19	Nudt19	nudix (nucleoside diphosphate linked moiety X)-type motif 19	Nudt19
ENSMUSG00000034891	297	252	728	801	282	231	764	884	540.32	256	824	3.205	1.68	2.50606012145164e-19	1.7737712922689e-17	0.0138	0.0141	13	-1	54758860	54766595	104069	protein_coding	Sncb	Sncb	synuclein, beta	Sncb
ENSMUSG00000034912	826	675	769	1146	785	620	807	1264	869.12	702	1036	1.473	0.559	0.00622178114328153	0.0160057051578885	0.0188	0.0103	12	-1	66466060	67222549	320772	protein_coding	Mdga2	Mdga2	MAM domain containing glycosylphosphatidylinositol anchor 2	Mdga2
ENSMUSG00000034926	668	544	1316	1106	635	500	1380	1220	933.89	568	1300	2.292	1.197	4.4447535859262e-14	1.39680826191317e-12	0.0106	0.0098	4	1	106561038	106589113	74754	protein_coding	Dhcr24	Dhcr24	24-dehydrocholesterol reductase	Dhcr24
ENSMUSG00000034958	3502	3166	4073	4638	3330	2908	4273	5117	3906.92	3119	4695	1.505	0.59	7.49386962753977e-06	4.30062722635254e-05	0.008	0.0069	10	-1	81204508	81230833	16467	protein_coding	Atcay	Atcay	ataxia, cerebellar, Cayman type	Atcay
ENSMUSG00000034973	1706	1595	2033	2562	1622	1465	2133	2827	2011.62	1544	2480	1.606	0.684	2.82737029551617e-06	1.78971076377865e-05	0.0096	0.007	9	1	86467154	86555923	320615	protein_coding	Dop1a	Dop1a	DOP1 leucine zipper like protein A	Dop1a
ENSMUSG00000034993	3145	3668	4161	3926	2990	3369	4365	4331	3764.03	3180	4348	1.367	0.451	0.000147122736373374	0.000608192464255415	0.0065	0.0069	11	-1	101458745	101466230	26949	protein_coding	Vat1	Vat1	vesicle amine transport 1	Vat1
ENSMUSG00000034997	77	77	202	272	73	71	212	300	163.98	72	256	3.551	1.828	1.03540870613924e-10	1.75695215978033e-09	0.0291	0.0282	14	1	74640840	74709494	15558	protein_coding	Htr2a	Htr2a	5-hydroxytryptamine (serotonin) receptor 2A	Htr2a
ENSMUSG00000035000	50	46	162	149	48	42	170	164	106.03	45	167	3.717	1.894	3.52018916044632e-11	6.50738026801094e-10	0.0258	0.0332	2	-1	62330073	62412231	13482	protein_coding	Dpp4	Dpp4	dipeptidylpeptidase 4	Dpp4
ENSMUSG00000035051	2741	2679	3193	3151	2606	2461	3349	3476	2973.26	2534	3412	1.347	0.43	0.000189713856725011	0.000760840691863219	0.006	0.0068	17	-1	80238309	80290476	106794	protein_coding	Dhx57	Dhx57	DEAH (Asp-Glu-Ala-Asp/His) box polypeptide 57	Dhx57
ENSMUSG00000035062	3294	3642	4532	3520	3132	3346	4754	3884	3778.79	3239	4319	1.333	0.415	0.00141756680826495	0.00444240671285742	0.0078	0.0069	X	-1	95639193	95658509	245522	protein_coding	Zc4h2	Zc4h2	zinc finger, C4H2 domain containing	Zc4h2
ENSMUSG00000035069	389	441	498	552	370	405	522	609	476.6	388	566	1.459	0.545	0.00285934180460871	0.00814813887845786	0.0138	0.0153	4	1	103313812	103371868	67013	protein_coding	Oma1	Oma1	OMA1 zinc metallopeptidase	Oma1
ENSMUSG00000035078	1917	1979	2461	1911	1823	1818	2582	2108	2082.65	1820	2345	1.288	0.366	0.00489275468070637	0.0129755028350952	0.0076	0.007	14	-1	63519651	63543982	210376	protein_coding	Mtmr9	Mtmr9	myotubularin related protein 9	Mtmr9
ENSMUSG00000035093	3202	3517	3476	3639	3045	3231	3646	4015	3484.1	3138	3830	1.221	0.288	0.0146289118202097	0.0332797128709087	0.0064	0.0068	2	-1	125736986	125782870	70354	protein_coding	Secisbp2l	Secisbp2l	SECIS binding protein 2-like	Secisbp2l
ENSMUSG00000035105	207	229	313	288	197	210	328	318	263.32	204	323	1.586	0.666	0.00209878251230088	0.00622934824627572	0.0185	0.0221	12	-1	54178981	54203860	112407	protein_coding	Egln3	Egln3	egl-9 family hypoxia-inducible factor 3	Egln3
ENSMUSG00000035107	547	496	687	558	520	456	721	616	578.01	488	668	1.37	0.454	0.00883108912377448	0.0217020493277867	0.0127	0.0134	16	1	58408443	58469727	73379	protein_coding	Dcbld2	Dcbld2	discoidin, CUB and LCCL domain containing 2	Dcbld2
ENSMUSG00000035131	328	227	536	663	312	209	562	731	453.53	260	646	2.486	1.314	1.10404037546778e-08	1.22512615958511e-07	0.0222	0.0158	1	1	146494760	146902472	215378	protein_coding	Brinp3	Brinp3	bone morphogenetic protein/retinoic acid inducible neural specific 3	Brinp3
ENSMUSG00000035152	7722	7738	10066	10545	7343	7108	10559	11634	9160.92	7226	11096	1.536	0.619	7.60451035761087e-07	5.51151620152858e-06	0.0074	0.0088	11	1	83299024	83405035	71770	protein_coding	Ap2b1	Ap2b1	adaptor-related protein complex 2, beta 1 subunit	Ap2b1
ENSMUSG00000035173	2164	2198	2380	2363	2058	2019	2497	2607	2295.09	2038	2552	1.252	0.324	0.00477597690348756	0.012704405804046	0.0059	0.0069	19	-1	56787481	56822190	213993	protein_coding	Ccdc186	Ccdc186	coiled-coil domain containing 186	Ccdc186
ENSMUSG00000035189	255	239	368	417	242	220	386	460	327.03	231	423	1.831	0.872	3.47763859631074e-05	0.000169702283428045	0.0179	0.0195	10	-1	88948994	89344762	320091	protein_coding	Ano4	Ano4	anoctamin 4	Ano4
ENSMUSG00000035203	2664	2689	3024	3114	2533	2470	3172	3436	2902.73	2502	3304	1.321	0.401	0.000576800862366149	0.00200603628826014	0.0062	0.0068	7	1	5080235	5098178	13854	protein_coding	Epn1	Epn1	epsin 1	Epn1
ENSMUSG00000035212	2749	2891	3547	2982	2614	2656	3721	3290	3070.07	2635	3506	1.33	0.412	0.00053265954484624	0.00187115569599128	0.0064	0.0068	4	1	101647718	101659364	230514	protein_coding	Leprot	Leprot	leptin receptor overlapping transcript	Leprot
ENSMUSG00000035228	222	199	376	431	211	183	394	476	315.95	197	435	2.208	1.143	1.44910136357467e-07	1.24018135761703e-06	0.0188	0.0199	7	1	5020553	5060785	232821	protein_coding	Ccdc106	Ccdc106	coiled-coil domain containing 106	Ccdc106
ENSMUSG00000035235	1437	1658	1992	1696	1366	1523	2090	1871	1712.53	1444	1980	1.371	0.455	0.000276966969779219	0.0010514573559171	0.0069	0.0073	14	1	61598247	61605946	66597	protein_coding	Trim13	Trim13	tripartite motif-containing 13	Trim13
ENSMUSG00000035283	42	30	77	106	40	28	81	117	66.3	34	99	2.923	1.548	9.10705388542711e-06	5.1308403621985e-05	0.0393	0.0373	19	1	56722199	56733113	11554	protein_coding	Adrb1	Adrb1	adrenergic receptor, beta 1	Adrb1
ENSMUSG00000035284	869	921	1057	1108	826	846	1109	1222	1000.88	836	1166	1.394	0.479	0.000435081255882291	0.00156475893194746	0.0079	0.0094	9	1	67840396	67995638	320528	protein_coding	Vps13c	Vps13c	vacuolar protein sorting 13C	Vps13c
ENSMUSG00000035298	75	77	107	108	71	71	112	119	93.36	71	116	1.628	0.703	0.0120688099864389	0.0281695203976404	0.0265	0.0344	7	1	99466004	99474022	72184	protein_coding	Klhl35	Klhl35	kelch-like 35	Klhl35
ENSMUSG00000035357	894	1127	1360	1216	850	1035	1427	1342	1163.38	942	1384	1.468	0.554	9.59923223875481e-05	0.00041770350641804	0.0088	0.0087	6	-1	101149609	101377897	55983	protein_coding	Pdzrn3	Pdzrn3	PDZ domain containing RING finger 3	Pdzrn3
ENSMUSG00000035383	28	68	107	78	27	62	112	86	71.85	44	99	2.219	1.15	0.00323956148814454	0.00908661721942433	0.0571	0.0366	10	1	88091072	88092375	110312	protein_coding	Pmch	Pmch	pro-melanin-concentrating hormone	Pmch
ENSMUSG00000035390	186	189	240	244	177	174	252	269	217.86	176	260	1.486	0.571	0.0117457029294459	0.0275175533219597	0.0199	0.0245	7	1	4690604	4715997	381979	protein_coding	Brsk1	Brsk1	BR serine/threonine kinase 1	Brsk1
ENSMUSG00000035401	2506	2489	2907	2658	2383	2286	3049	2932	2662.78	2334	2990	1.281	0.357	0.00183223732455205	0.00552484073703441	0.0059	0.0068	7	-1	98587137	98656783	233545	protein_coding	Emsy	Emsy	EMSY, BRCA2-interacting transcriptional repressor	Emsy
ENSMUSG00000035431	182	117	265	310	173	107	278	342	225.13	140	310	2.21	1.144	2.58998310207807e-05	0.000130557476244434	0.03	0.0241	12	1	58211772	58214444	20605	protein_coding	Sstr1	Sstr1	somatostatin receptor 1	Sstr1
ENSMUSG00000035437	3571	3626	4404	4247	3396	3331	4620	4686	4007.91	3364	4653	1.383	0.468	3.74294292725838e-05	0.000181409198692199	0.0059	0.0069	2	1	37443279	37566454	227800	protein_coding	Rabgap1	Rabgap1	RAB GTPase activating protein 1	Rabgap1
ENSMUSG00000035476	591	565	739	634	562	519	775	699	638.91	540	737	1.364	0.448	0.0053094335164296	0.0139440295576898	0.0108	0.0126	X	1	85574022	85634469	66724	protein_coding	Tab3	Tab3	TGF-beta activated kinase 1/MAP3K7 binding protein 3	Tab3
ENSMUSG00000035486	27	17	53	80	26	16	56	88	46.29	21	72	3.472	1.796	6.47559041761706e-06	3.77134737702064e-05	0.0472	0.0396	10	1	80356459	80365489	216166	protein_coding	Plk5	Plk5	polo like kinase 5	Plk5
ENSMUSG00000035509	69	53	93	108	66	49	98	119	82.75	58	108	1.895	0.922	0.00301838862397277	0.00853327463988558	0.0333	0.0355	13	1	56522472	56537898	213311	protein_coding	Fbxl21	Fbxl21	F-box and leucine-rich repeat protein 21	Fbxl21
ENSMUSG00000035517	668	618	800	875	635	568	839	965	751.85	602	902	1.5	0.585	0.000215620878797408	0.000848710137410738	0.0106	0.0113	4	1	45965334	46034761	100121	protein_coding	Tdrd7	Tdrd7	tudor domain containing 7	Tdrd7
ENSMUSG00000035521	1993	2092	2204	2147	1895	1922	2312	2369	2124.36	1908	2340	1.226	0.294	0.0103377468777468	0.0247466509277934	0.0058	0.007	17	-1	25233331	25240124	214505	protein_coding	Gnptg	Gnptg	N-acetylglucosamine-1-phosphotransferase, gamma subunit	Gnptg
ENSMUSG00000035529	1538	1541	2141	1652	1462	1416	2246	1823	1736.61	1439	2034	1.414	0.5	0.000160085166462804	0.000656081956345861	0.0078	0.0073	10	-1	85891966	85917142	72843	protein_coding	Prdm4	Prdm4	PR domain containing 4	Prdm4
ENSMUSG00000035551	4381	5253	11449	9904	4166	4825	12010	10927	7981.93	4496	11468	2.551	1.351	2.15787812842333e-24	2.62842938231905e-22	0.008	0.0084	4	-1	45809468	45826923	75426	protein_coding	Igfbpl1	Igfbpl1	insulin-like growth factor binding protein-like 1	Igfbpl1
ENSMUSG00000035559	794	916	1108	832	755	841	1162	918	919.15	798	1040	1.303	0.382	0.0145078937322742	0.0330817310315647	0.0106	0.0099	8	-1	70758649	70760946	234384	protein_coding	Mpv17l2	Mpv17l2	MPV17 mitochondrial membrane protein-like 2	Mpv17l2
ENSMUSG00000035601	503	702	693	689	478	645	727	760	652.56	562	744	1.324	0.404	0.0235589617196329	0.0498964773555185	0.0137	0.0124	4	1	45297127	45316131	69934	protein_coding	Trmt10b	Trmt10b	tRNA methyltransferase 10B	Trmt10b
ENSMUSG00000035621	2346	2694	5423	4876	2231	2475	5689	5380	3943.4	2353	5534	2.352	1.234	8.31752365813239e-25	1.08010949785318e-22	0.0064	0.0069	10	1	80148272	80158368	59090	protein_coding	Midn	Midn	midnolin	Midn
ENSMUSG00000035640	1272	1040	2050	1817	1209	955	2150	2005	1579.97	1082	2078	1.92	0.941	1.76726465995971e-11	3.41571508452265e-10	0.0086	0.0075	10	-1	80130451	80140835	100503659	protein_coding	Cbarp	Cbarp	calcium channel, voltage-dependent, beta subunit associated regulatory protein	Cbarp
ENSMUSG00000035653	1586	1765	1829	2417	1508	1621	1919	2667	1928.64	1564	2293	1.465	0.551	0.000316128742129674	0.00118185365812124	0.0106	0.0071	12	1	61523150	61858342	238205	protein_coding	Lrfn5	Lrfn5	leucine rich repeat and fibronectin type III domain containing 5	Lrfn5
ENSMUSG00000035666	2508	2289	2578	2682	2385	2103	2704	2959	2537.67	2244	2832	1.262	0.336	0.00600802731064153	0.0155295497832062	0.0068	0.0068	2	-1	28822299	28840360	269252	protein_coding	Gtf3c4	Gtf3c4	general transcription factor IIIC, polypeptide 4	Gtf3c4
ENSMUSG00000035681	158	183	303	339	150	168	318	374	252.55	159	346	2.171	1.119	6.84398915535959e-07	4.99951657825036e-06	0.0196	0.0227	10	1	112271121	112467024	268345	protein_coding	Kcnc2	Kcnc2	potassium voltage gated channel, Shaw-related subfamily, member 2	Kcnc2
ENSMUSG00000035686	39	57	86	78	37	52	90	86	66.43	44	88	1.966	0.975	0.00209085932339057	0.00621052411123555	0.032	0.0372	7	-1	97412938	97417730	21835	protein_coding	Thrsp	Thrsp	thyroid hormone responsive	Thrsp
ENSMUSG00000035713	193	207	298	241	184	190	313	266	238.04	187	290	1.548	0.631	0.00476729059659558	0.0126841581794468	0.0196	0.0234	7	-1	97309380	97332020	244144	protein_coding	Usp35	Usp35	ubiquitin specific peptidase 35	Usp35
ENSMUSG00000035735	391	367	468	605	372	337	491	667	466.83	354	579	1.633	0.708	0.000463351171082715	0.0016558191838123	0.0173	0.0155	19	-1	10245265	10304877	269060	protein_coding	Dagla	Dagla	diacylglycerol lipase, alpha	Dagla
ENSMUSG00000035773	51	64	79	100	48	59	83	110	75.12	54	96	1.796	0.845	0.00725927519826061	0.0182650105989222	0.0334	0.0362	10	1	79916971	79922273	114229	protein_coding	Kiss1r	Kiss1r	KISS1 receptor	Kiss1r
ENSMUSG00000035783	151	275	395	404	144	253	414	446	314.07	198	430	2.168	1.117	1.99818875285131e-05	0.000103553891403537	0.0288	0.02	19	-1	34241090	34255590	11475	protein_coding	Acta2	Acta2	actin, alpha 2, smooth muscle, aorta	Acta2
ENSMUSG00000035790	1476	1366	1666	1573	1403	1255	1748	1735	1535.33	1329	1742	1.31	0.39	0.0016115303404472	0.00496023040929419	0.0067	0.0076	16	1	32099800	32108069	66994	protein_coding	Cep19	Cep19	centrosomal protein 19	Cep19
ENSMUSG00000035798	2983	3019	3485	3507	2836	2773	3656	3869	3283.63	2804	3762	1.341	0.424	0.00021754491738367	0.000855426247960363	0.006	0.0068	10	-1	110941780	111010140	320150	protein_coding	Zdhhc17	Zdhhc17	zinc finger, DHHC domain containing 17	Zdhhc17
ENSMUSG00000035824	1714	1702	2086	1717	1630	1563	2188	1894	1818.93	1596	2041	1.279	0.355	0.00432581339451062	0.0116809599360621	0.0069	0.0072	8	-1	104226685	104248558	57813	protein_coding	Tk2	Tk2	thymidine kinase 2, mitochondrial	Tk2
ENSMUSG00000035840	1461	1514	1635	1593	1389	1391	1715	1758	1563.14	1390	1736	1.249	0.321	0.0069810640774983	0.017664003196414	0.0061	0.0076	13	1	81657663	81672871	80289	protein_coding	Lysmd3	Lysmd3	LysM, putative peptidoglycan-binding, domain containing 3	Lysmd3
ENSMUSG00000035847	1041	1149	1402	1318	990	1055	1471	1454	1242.52	1022	1462	1.43	0.516	5.63732585386319e-05	0.000260450753136584	0.007	0.0084	X	-1	70343069	70365084	15931	protein_coding	Ids	Ids	iduronate 2-sulfatase	Ids
ENSMUSG00000035849	80	67	120	108	76	62	126	119	95.66	69	122	1.78	0.832	0.00356502274886783	0.00988131988939147	0.028	0.0341	11	-1	99232761	99244085	268481	protein_coding	Krt222	Krt222	keratin 222	Krt222
ENSMUSG00000035864	4769	4653	5270	6114	4535	4274	5528	6745	5270.6	4404	6136	1.393	0.478	0.000227196124477078	0.00088870526083105	0.0079	0.0074	10	-1	108497650	109010982	20979	protein_coding	Syt1	Syt1	synaptotagmin I	Syt1
ENSMUSG00000035898	1862	1873	2265	2355	1771	1721	2376	2598	2116.29	1746	2487	1.425	0.511	1.52910950167002e-05	8.16685846354218e-05	0.0062	0.007	5	-1	86109287	86172803	231380	protein_coding	Uba6	Uba6	ubiquitin-like modifier activating enzyme 6	Uba6
ENSMUSG00000035901	2658	2968	3476	2773	2527	2726	3646	3059	2989.85	2626	3352	1.276	0.352	0.00546677852106839	0.014288005805314	0.0074	0.0068	7	-1	109893780	109960470	19347	protein_coding	Dennd5a	Dennd5a	DENN/MADD domain containing 5A	Dennd5a
ENSMUSG00000035964	1168	1117	2589	2337	1111	1026	2716	2578	1857.71	1068	2647	2.478	1.309	3.87561619736017e-27	6.98188267787822e-25	0.0063	0.0072	8	-1	70483867	70487358	67937	protein_coding	Tmem59l	Tmem59l	transmembrane protein 59-like	Tmem59l
ENSMUSG00000035969	3217	3239	3534	3828	3059	2975	3707	4223	3491.17	3017	3965	1.314	0.394	0.00100525542085135	0.00328049396216766	0.0066	0.0068	4	1	43381979	43427088	100213	protein_coding	Rusc2	Rusc2	RUN and SH3 domain containing 2	Rusc2
ENSMUSG00000035984	119	114	197	124	113	105	207	137	140.33	109	172	1.577	0.657	0.0198392939078665	0.0431407175718665	0.0308	0.03	18	-1	34562634	34579115	75533	protein_coding	Nme5	Nme5	NME/NM23 family member 5	Nme5
ENSMUSG00000035992	1419	1511	1648	1617	1349	1388	1729	1784	1562.49	1368	1756	1.283	0.36	0.00260236609894019	0.00752225506119338	0.0062	0.0076	11	1	54438199	54518235	216742	protein_coding	Fnip1	Fnip1	folliculin interacting protein 1	Fnip1
ENSMUSG00000036052	1882	1479	1938	1925	1790	1359	2033	2124	1826.21	1574	2078	1.321	0.401	0.00479440545873914	0.0127404858740348	0.0091	0.0072	4	1	42949814	42959425	56323	protein_coding	Dnajb5	Dnajb5	DnaJ heat shock protein family (Hsp40) member B5	Dnajb5
ENSMUSG00000036053	1790	2118	2348	2216	1702	1946	2463	2445	2138.87	1824	2454	1.345	0.428	0.000412980873999225	0.00149451139409254	0.0066	0.0069	2	1	52857860	53133804	71409	protein_coding	Fmnl2	Fmnl2	formin-like 2	Fmnl2
ENSMUSG00000036062	963	759	1316	1736	916	697	1380	1915	1227.16	806	1648	2.043	1.031	9.88161204478614e-09	1.10986254510168e-07	0.0144	0.0084	4	1	42916660	42944752	230085	protein_coding	Phf24	Phf24	PHD finger protein 24	Phf24
ENSMUSG00000036067	125	103	151	156	119	95	158	172	135.99	107	165	1.548	0.63	0.0157622686787546	0.0355086061289277	0.0251	0.0304	2	-1	27021363	27027998	227659	protein_coding	Slc2a6	Slc2a6	solute carrier family 2 (facilitated glucose transporter), member 6	Slc2a6
ENSMUSG00000036073	303	318	467	401	288	292	490	442	378.13	290	466	1.607	0.684	0.000357714439374612	0.001319428869928	0.0148	0.0178	4	1	41755228	41758695	14430	protein_coding	Galt	Galt	galactose-1-phosphate uridyl transferase	Galt
ENSMUSG00000036087	1226	1374	1725	1371	1166	1262	1810	1513	1437.5	1214	1662	1.368	0.452	0.000752656834735645	0.00254223921844393	0.0079	0.0078	5	1	72914304	72978829	75991	protein_coding	Slain2	Slain2	SLAIN motif family, member 2	Slain2
ENSMUSG00000036093	3699	3613	4274	3843	3517	3319	4483	4240	3889.83	3418	4362	1.276	0.352	0.00231730196871934	0.00680593753915644	0.0061	0.0069	2	-1	52397951	52424901	75423	protein_coding	Arl5a	Arl5a	ADP-ribosylation factor-like 5A	Arl5a
ENSMUSG00000036099	4729	4641	5069	5306	4497	4263	5317	5854	4982.77	4380	5586	1.275	0.351	0.00275661536603315	0.00790702760979899	0.0064	0.0073	10	-1	93939165	94035817	215008	protein_coding	Vezt	Vezt	vezatin, adherens junctions transmembrane protein	Vezt
ENSMUSG00000036103	859	1060	1387	1535	817	974	1455	1694	1234.74	896	1574	1.758	0.814	1.87430057013034e-08	1.98456097428963e-07	0.0091	0.0084	18	1	9707595	9882644	140792	protein_coding	Colec12	Colec12	collectin sub-family member 12	Colec12
ENSMUSG00000036106	287	284	348	341	273	261	365	376	318.76	267	370	1.389	0.474	0.0186143010789694	0.0409587610774185	0.0162	0.0197	15	1	84669620	84703673	109270	protein_coding	Prr5	Prr5	proline rich 5 (renal)	Prr5
ENSMUSG00000036111	843	1221	1625	1400	802	1122	1705	1545	1293.09	962	1625	1.689	0.756	3.14831813930041e-06	1.97168285862205e-05	0.0117	0.0082	7	-1	109138572	109175207	109594	protein_coding	Lmo1	Lmo1	LIM domain only 1	Lmo1
ENSMUSG00000036155	1587	1511	1927	1881	1509	1388	2021	2075	1748.41	1448	2048	1.414	0.5	2.8112816290165e-05	0.000140501489302596	0.0062	0.0073	1	1	127205015	127488336	107895	protein_coding	Mgat5	Mgat5	mannoside acetylglucosaminyltransferase 5	Mgat5
ENSMUSG00000036158	575	521	960	1124	547	479	1007	1240	818.11	513	1124	2.191	1.132	3.24813238176969e-12	7.20874351903209e-11	0.0111	0.0107	15	-1	93499114	93595891	106042	protein_coding	Prickle1	Prickle1	prickle planar cell polarity protein 1	Prickle1
ENSMUSG00000036169	363	250	436	375	345	230	457	414	361.47	288	436	1.516	0.6	0.00860186601217074	0.0211950949740064	0.0221	0.0183	12	1	36314139	36318452	66042	protein_coding	Sostdc1	Sostdc1	sclerostin domain containing 1	Sostdc1
ENSMUSG00000036186	1685	1643	2057	1799	1602	1509	2158	1985	1813.5	1556	2072	1.332	0.413	0.000575605748646234	0.00200276641463204	0.0063	0.0072	2	1	26628457	26636497	56279	protein_coding	Dipk1b	Dipk1b	divergent protein kinase domain 1B	Dipk1b
ENSMUSG00000036188	2094	2219	2808	2955	1991	2038	2946	3260	2558.79	2014	3103	1.54	0.623	1.20392494514705e-07	1.05388705643987e-06	0.0062	0.0068	12	1	36157114	36197291	217473	protein_coding	Ankmy2	Ankmy2	ankyrin repeat and MYND domain containing 2	Ankmy2
ENSMUSG00000036198	72	72	109	92	68	66	114	102	87.61	67	108	1.603	0.681	0.0176895363480627	0.0391542026534876	0.0277	0.0349	X	1	49463945	49500244	75404	protein_coding	Arhgap36	Arhgap36	Rho GTPase activating protein 36	Arhgap36
ENSMUSG00000036218	729	777	925	1048	693	714	970	1156	883.37	704	1063	1.511	0.596	5.84502008636873e-05	0.000269175851750035	0.0093	0.0102	15	1	92396881	92771819	239618	protein_coding	Pdzrn4	Pdzrn4	PDZ domain containing RING finger 4	Pdzrn4
ENSMUSG00000036242	935	908	1021	970	889	834	1071	1070	966.08	862	1070	1.243	0.313	0.0201241750636363	0.0436514581412088	0.0077	0.0096	14	-1	49675952	49783383	67419	protein_coding	Armh4	Armh4	armadillo-like helical domain containing 4	Armh4
ENSMUSG00000036256	935	1083	1478	1135	889	995	1550	1252	1171.63	942	1401	1.488	0.573	0.000100531865455833	0.000435166894296831	0.0095	0.0086	5	-1	77349240	77408041	29817	protein_coding	Igfbp7	Igfbp7	insulin-like growth factor binding protein 7	Igfbp7
ENSMUSG00000036257	5146	5343	5611	5560	4893	4908	5886	6134	5455.3	4900	6010	1.226	0.294	0.0106997956176687	0.0254813410943359	0.0062	0.0074	12	1	44221370	44322532	67452	protein_coding	Pnpla8	Pnpla8	patatin-like phospholipase domain containing 8	Pnpla8
ENSMUSG00000036282	1011	1081	1338	1172	961	993	1404	1293	1162.72	977	1348	1.38	0.465	0.000385204704414114	0.0014095765068605	0.0073	0.0087	14	1	49172226	49191031	70646	protein_coding	Naa30	Naa30	N(alpha)-acetyltransferase 30, NatC catalytic subunit	Naa30
ENSMUSG00000036295	4074	4475	5901	6395	3874	4111	6190	7055	5307.5	3992	6622	1.659	0.73	2.41899453682201e-09	3.14389256882418e-08	0.0069	0.0074	12	-1	41451668	41486431	16981	protein_coding	Lrrn3	Lrrn3	leucine rich repeat protein 3, neuronal	Lrrn3
ENSMUSG00000036298	239	241	454	419	227	221	476	462	346.79	224	469	2.092	1.065	7.55657213619717e-08	6.98038906384868e-07	0.0154	0.0188	15	-1	91267696	91573261	239606	protein_coding	Slc2a13	Slc2a13	solute carrier family 2 (facilitated glucose transporter), member 13	Slc2a13
ENSMUSG00000036299	4807	5484	6897	5511	4571	5038	7235	6080	5730.83	4804	6658	1.386	0.471	0.000295502823184933	0.00111455493535882	0.0079	0.0075	18	1	75005868	75010152	407819	protein_coding	BC031181	BC031181	cDNA sequence BC031181
ENSMUSG00000036304	137	90	135	217	130	83	142	239	148.49	106	190	1.788	0.839	0.00982136657703284	0.0236800879277147	0.0431	0.0294	16	-1	43965033	43979791	332175	protein_coding	Zdhhc23	Zdhhc23	zinc finger, DHHC domain containing 23	Zdhhc23
ENSMUSG00000036323	3760	3894	4779	3814	3575	3577	5013	4208	4093.3	3576	4610	1.289	0.367	0.00320435839997655	0.00900233927030781	0.0072	0.007	5	1	76974683	76999937	66661	protein_coding	Srp72	Srp72	signal recognition particle 72	Srp72
ENSMUSG00000036333	10401	9492	13239	13961	9890	8719	13888	15403	11974.86	9304	14646	1.574	0.654	1.7223799143326e-06	1.14482891683198e-05	0.0088	0.0098	12	1	24974925	25063152	77480	protein_coding	Kidins220	Kidins220	kinase D-interacting substrate 220	Kidins220
ENSMUSG00000036352	2691	2840	3433	3279	2559	2609	3601	3618	3096.59	2584	3610	1.397	0.482	2.14225533835256e-05	0.00011014809598015	0.0058	0.0068	2	-1	25998543	26021747	98766	protein_coding	Ubac1	Ubac1	ubiquitin associated domain containing 1	Ubac1
ENSMUSG00000036353	167	209	298	302	159	192	313	333	249.14	176	323	1.84	0.879	8.82370756359958e-05	0.000386633901134524	0.0197	0.0228	3	-1	59216272	59262871	70839	protein_coding	P2ry12	P2ry12	purinergic receptor P2Y, G-protein coupled 12	P2ry12
ENSMUSG00000036356	83	92	137	173	79	85	144	191	124.5	82	168	2.044	1.031	0.000194677783289772	0.000777572955981747	0.0277	0.0314	8	-1	68356781	68735146	234356	protein_coding	Csgalnact1	Csgalnact1	chondroitin sulfate N-acetylgalactosaminyltransferase 1	Csgalnact1
ENSMUSG00000036362	46	64	117	70	44	59	123	77	75.62	52	100	1.949	0.963	0.00494960917258175	0.0131085806385938	0.0419	0.0362	3	-1	59207892	59210882	74191	protein_coding	P2ry13	P2ry13	purinergic receptor P2Y, G-protein coupled 13	P2yr13
ENSMUSG00000036398	2985	3180	3743	2931	2838	2921	3926	3234	3229.87	2880	3580	1.243	0.314	0.0136215685311072	0.0312780514875475	0.0075	0.0068	17	-1	36948356	36951741	76497	protein_coding	Ppp1r11	Ppp1r11	protein phosphatase 1, regulatory inhibitor subunit 11	Ppp1r11
ENSMUSG00000036402	1156	1161	1340	1507	1099	1066	1406	1663	1308.49	1082	1534	1.417	0.502	0.000197944999646194	0.000789018208889054	0.0079	0.0082	6	1	66896397	67021350	14701	protein_coding	Gng12	Gng12	guanine nucleotide binding protein (G protein), gamma 12	Gng12
ENSMUSG00000036411	349	349	415	429	332	321	435	473	390.27	326	454	1.392	0.478	0.0109464039049445	0.0259623916314556	0.0143	0.0174	9	1	22411513	22444681	68283	protein_coding	9530077C05Rik	9530077C05Rik	RIKEN cDNA 9530077C05 gene	9530077C05Rik;Kiaa0895
ENSMUSG00000036422	1477	1701	1660	2200	1404	1563	1741	2427	1783.86	1484	2084	1.405	0.49	0.0016436184044065	0.00504260421336856	0.011	0.0072	14	-1	79766775	79771312	18530	protein_coding	Pcdh8	Pcdh8	protocadherin 8	Pcdh8
ENSMUSG00000036430	1144	1288	1486	1313	1088	1183	1559	1449	1319.58	1136	1504	1.324	0.405	0.00159361606969769	0.00491857970991158	0.0071	0.0081	17	1	46890684	46891847	72726	protein_coding	Tbcc	Tbcc	tubulin-specific chaperone C	Tbcc
ENSMUSG00000036432	245	292	343	343	233	268	360	378	309.85	250	369	1.472	0.558	0.0075056366232785	0.0187975881832284	0.0176	0.0201	3	-1	58674938	58692400	20439	protein_coding	Siah2	Siah2	siah E3 ubiquitin protein ligase 2	Siah2
ENSMUSG00000036437	101	90	146	174	96	83	153	192	130.96	90	172	1.93	0.948	0.000444801780127303	0.00159497269994074	0.0266	0.0309	8	1	66697192	66706792	18166	protein_coding	Npy1r	Npy1r	neuropeptide Y receptor Y1	Npy1r
ENSMUSG00000036452	294	349	519	730	280	321	544	805	487.49	300	674	2.247	1.168	7.27827110722352e-08	6.74710760518013e-07	0.0199	0.0151	18	1	38993145	39376284	71302	protein_coding	Arhgap26	Arhgap26	Rho GTPase activating protein 26	Arhgap26
ENSMUSG00000036466	771	705	798	878	733	648	837	969	796.62	690	903	1.308	0.387	0.012246372482093	0.0285204166016197	0.0102	0.0109	9	1	64385626	64709205	214058	protein_coding	Megf11	Megf11	multiple EGF-like-domains 11	Megf11
ENSMUSG00000036469	818	737	841	1032	778	677	882	1139	868.89	728	1010	1.389	0.474	0.00374285708673249	0.0102997396504076	0.0116	0.0103	8	1	65617900	66471637	72925	protein_coding	March1	March1	membrane-associated ring finger (C3HC4) 1	March1
ENSMUSG00000036473	1470	1323	1471	1592	1398	1215	1543	1756	1478.13	1306	1650	1.263	0.336	0.0112192187836589	0.0265173863940481	0.0078	0.0077	17	-1	24175431	24205562	224617	protein_coding	Tbc1d24	Tbc1d24	TBC1 domain family, member 24	Tbc1d24
ENSMUSG00000036503	2160	2314	2695	2396	2054	2126	2827	2643	2412.48	2090	2735	1.309	0.388	0.000766622101812274	0.0025827472310841	0.006	0.0068	3	1	57736062	57835233	24017	protein_coding	Rnf13	Rnf13	ring finger protein 13	Rnf13
ENSMUSG00000036510	1305	1675	1769	2404	1241	1539	1856	2652	1821.86	1390	2254	1.621	0.697	3.88819467106085e-05	0.000187483030861137	0.0131	0.0072	8	-1	99024471	99416471	12564	protein_coding	Cdh8	Cdh8	cadherin 8	Cdh8
ENSMUSG00000036533	894	1077	1297	1198	850	989	1361	1322	1130.41	920	1342	1.458	0.544	7.37018945720461e-05	0.000330313140162738	0.0081	0.0088	17	-1	79333727	79355091	260409	protein_coding	Cdc42ep3	Cdc42ep3	CDC42 effector protein (Rho GTPase binding) 3	Cdc42ep3
ENSMUSG00000036534	1216	1207	1700	1356	1156	1109	1783	1496	1386.07	1132	1640	1.448	0.534	5.80613948080096e-05	0.000267463704666742	0.0077	0.008	8	-1	95835920	95853539	234595	protein_coding	Slc38a7	Slc38a7	solute carrier family 38, member 7	Slc38a7
ENSMUSG00000036545	61	60	70	157	58	55	73	173	89.94	56	123	2.175	1.121	0.00437186169908319	0.0117749507846579	0.061	0.0348	11	1	50602084	50807573	216725	protein_coding	Adamts2	Adamts2	a disintegrin-like and metallopeptidase (reprolysin type) with thrombospondin type 1 motif, 2	Adamts2
ENSMUSG00000036564	5226	4211	8158	9214	4969	3868	8558	10166	6890.14	4418	9362	2.119	1.083	4.45559096210457e-13	1.16296845162042e-11	0.0104	0.008	8	1	95676980	95715119	234593	protein_coding	Ndrg4	Ndrg4	N-myc downstream regulated gene 4	Ndrg4
ENSMUSG00000036565	4781	4924	6293	5486	4546	4523	6601	6053	5430.75	4534	6327	1.395	0.481	4.42021497402877e-05	0.000209896760008807	0.0064	0.0074	5	-1	140620578	140649031	78339	protein_coding	Ttyh3	Ttyh3	tweety family member 3	Ttyh3
ENSMUSG00000036568	628	604	812	845	597	555	852	932	734	576	892	1.549	0.631	3.96986126443395e-05	0.000190876468935283	0.0099	0.0115	17	-1	46798120	46858482	210982	protein_coding	Bicral	Bicral	BRD4 interacting chromatin remodeling complex associated protein like	Bicral
ENSMUSG00000036570	27	28	93	97	26	26	98	107	63.99	26	102	3.965	1.987	8.69399028464796e-10	1.23404398683535e-08	0.0287	0.0375	7	-1	31051678	31057199	56188	protein_coding	Fxyd1	Fxyd1	FXYD domain-containing ion transport regulator 1	Fxyd1
ENSMUSG00000036578	418	287	667	812	397	264	700	896	564.16	330	798	2.413	1.271	5.76879140838349e-09	6.85665804840618e-08	0.0203	0.0137	7	-1	31042513	31051467	57780	protein_coding	Fxyd7	Fxyd7	FXYD domain-containing ion transport regulator 7	Fxyd7
ENSMUSG00000036596	21	20	40	52	20	18	42	57	34.42	19	50	2.578	1.366	0.000295927633709101	0.00111535401978199	0.0352	0.0413	5	-1	35502218	35525698	242939	protein_coding	Cpz	Cpz	carboxypeptidase Z	Cpz
ENSMUSG00000036611	498	473	545	570	474	434	572	629	527.15	454	600	1.322	0.403	0.0192785166407805	0.0421194844238853	0.0123	0.0143	9	1	25481547	25604110	67484	protein_coding	Eepd1	Eepd1	endonuclease/exonuclease/phosphatase family domain containing 1	Eepd1
ENSMUSG00000036613	2245	2129	2899	2424	2135	1956	3041	2674	2451.43	2046	2858	1.397	0.483	8.27116534018032e-05	0.000365788969857173	0.0068	0.0068	12	1	28751803	28869865	380752	protein_coding	Eipr1	Eipr1	EARP complex and GARP complex interacting protein 1	Eipr1
ENSMUSG00000036615	776	891	972	1061	738	818	1020	1171	936.63	778	1096	1.407	0.492	0.000668085757705906	0.00228308645298671	0.0089	0.0098	3	-1	54803115	54807791	170767	protein_coding	Rfxap	Rfxap	regulatory factor X-associated protein	Rfxap
ENSMUSG00000036620	397	611	622	698	377	561	652	770	590.33	469	711	1.514	0.599	0.00350558278990162	0.00973596589164126	0.0184	0.0133	11	1	50210890	50235103	103534	protein_coding	Mgat4b	Mgat4b	mannoside acetylglucosaminyltransferase 4, isoenzyme B	Mgat4b
ENSMUSG00000036632	1332	1373	1709	1394	1267	1261	1793	1538	1464.61	1264	1666	1.318	0.398	0.00196423117482807	0.00588221163523414	0.0072	0.0078	3	1	54735539	54751318	66248	protein_coding	Alg5	Alg5	asparagine-linked glycosylation 5 (dolichyl-phosphate beta-glucosyltransferase)	Alg5
ENSMUSG00000036634	33	36	51	69	31	33	53	76	48.52	32	64	2.004	1.003	0.00375315902841456	0.0103244726564212	0.0352	0.0393	7	-1	30899176	30914873	17136	protein_coding	Mag	Mag	myelin-associated glycoprotein	Mag
ENSMUSG00000036699	5527	4120	8569	8815	5255	3785	8989	9725	6938.52	4520	9357	2.07	1.05	1.48795054461606e-11	2.933521569329e-10	0.0112	0.008	X	1	36195904	36199158	72693	protein_coding	Zcchc12	Zcchc12	zinc finger, CCHC domain containing 12	Zcchc12
ENSMUSG00000036707	3489	3664	5596	4080	3318	3366	5870	4501	4263.69	3342	5186	1.552	0.634	4.43073009392271e-06	2.68182056879074e-05	0.0089	0.007	1	1	85793441	85851576	12283	protein_coding	Cab39	Cab39	calcium binding protein 39	Cab39
ENSMUSG00000036745	480	521	736	641	456	479	772	707	603.56	468	740	1.582	0.662	5.01386780363018e-05	0.000235243071957125	0.011	0.0131	3	1	146852367	146984009	70892	protein_coding	Ttll7	Ttll7	tubulin tyrosine ligase-like family, member 7	Ttll7
ENSMUSG00000036748	5960	6393	8093	6924	5667	5873	8489	7639	6917.04	5770	8064	1.398	0.483	7.69365873353871e-05	0.000343536401477959	0.007	0.008	19	-1	46329812	46338702	67116	protein_coding	Cuedc2	Cuedc2	CUE domain containing 2	Cuedc2
ENSMUSG00000036760	49	34	90	99	47	31	94	109	70.36	39	102	2.614	1.386	2.07946258548507e-05	0.000107235299001401	0.0339	0.0368	15	-1	72501089	72546340	223604	protein_coding	Kcnk9	Kcnk9	potassium channel, subfamily K, member 9	Kcnk9
ENSMUSG00000036769	664	708	756	789	631	650	793	870	736.31	640	832	1.298	0.376	0.0135019151965514	0.0310532191866822	0.0097	0.0114	X	1	23693051	23806025	72404	protein_coding	Wdr44	Wdr44	WD repeat domain 44	Wdr44
ENSMUSG00000036779	571	563	693	641	543	517	727	707	623.56	530	717	1.353	0.436	0.00587388640756542	0.0152254003830543	0.0104	0.0128	8	1	88199213	88259722	214627	protein_coding	Tent4b	Tent4b	terminal nucleotidyltransferase 4B	Tent4b
ENSMUSG00000036782	4736	4785	6489	6182	4503	4395	6807	6820	5631.51	4449	6814	1.531	0.615	1.07040016343986e-07	9.45429891406997e-07	0.0062	0.0075	X	-1	23219271	23365082	67455	protein_coding	Klhl13	Klhl13	kelch-like 13	Klhl13
ENSMUSG00000036814	32	34	166	260	30	31	174	287	130.66	30	230	7.444	2.896	1.47954955975611e-17	8.36264828505313e-16	0.037	0.031	9	-1	123634770	123678885	102680	protein_coding	Slc6a20a	Slc6a20a	solute carrier family 6 (neurotransmitter transporter), member 20A	Slc6a20a
ENSMUSG00000036815	300	256	625	833	285	235	656	919	523.76	260	788	3.025	1.597	3.78437754039692e-14	1.21354947535218e-12	0.0182	0.0144	1	-1	123321471	124045559	269109	protein_coding	Dpp10	Dpp10	dipeptidylpeptidase 10	Dpp10
ENSMUSG00000036840	2889	3252	3529	3182	2747	2987	3702	3511	3236.69	2867	3606	1.258	0.331	0.00460828239775783	0.0123209020445753	0.0062	0.0068	8	-1	86724007	86745934	20437	protein_coding	Siah1a	Siah1a	siah E3 ubiquitin protein ligase 1A	Siah1a
ENSMUSG00000036856	33	24	75	102	31	22	79	113	61.16	26	96	3.568	1.835	2.83295401141169e-07	2.24208242007181e-06	0.039	0.0379	4	1	137277489	137299726	22417	protein_coding	Wnt4	Wnt4	wingless-type MMTV integration site family, member 4	Wnt4
ENSMUSG00000036873	1501	1639	1852	1721	1427	1506	1943	1899	1693.57	1466	1921	1.31	0.389	0.000940648949154345	0.00309602365690453	0.006	0.0074	3	1	145938014	145944829	66421	protein_coding	2410004B18Rik	2410004B18Rik	RIKEN cDNA 2410004B18 gene	2410004B18Rik
ENSMUSG00000036885	513	509	576	580	488	468	604	640	549.87	478	622	1.302	0.381	0.0228490413876051	0.0486546414921195	0.0116	0.0139	3	1	62338344	62462221	622434	protein_coding	Arhgef26	Arhgef26	Rho guanine nucleotide exchange factor (GEF) 26	Arhgef26
ENSMUSG00000036887	205	263	501	486	195	242	526	536	374.56	218	531	2.43	1.281	2.55382837176659e-10	4.0092499073903e-09	0.0163	0.0179	4	-1	136895917	136898803	12259	protein_coding	C1qa	C1qa	complement component 1, q subcomponent, alpha polypeptide	Adic;C1qa
ENSMUSG00000036896	200	216	544	529	190	198	571	584	385.72	194	578	2.969	1.57	4.74550012871836e-16	2.13045838635862e-14	0.0143	0.0176	4	-1	136889804	136893065	12262	protein_coding	C1qc	C1qc	complement component 1, q subcomponent, C chain	C1qc
ENSMUSG00000036898	4040	4162	4478	4103	3841	3823	4697	4527	4222.18	3832	4612	1.203	0.267	0.0183274724883293	0.040435211346408	0.0059	0.007	5	1	138441468	138460694	72154	protein_coding	Zfp157	Zfp157	zinc finger protein 157	Zfp157
ENSMUSG00000036902	3629	3807	6892	7471	3451	3497	7230	8243	5604.97	3474	7736	2.227	1.155	6.58676994563618e-21	5.47608021988261e-19	0.0069	0.0075	8	-1	85636588	85700924	74513	protein_coding	Neto2	Neto2	neuropilin (NRP) and tolloid (TLL)-like 2	Neto2
ENSMUSG00000036905	403	460	1019	821	383	423	1069	906	695.11	403	988	2.45	1.293	4.59498619693045e-15	1.73978356897273e-13	0.0111	0.0119	4	-1	136880129	136886187	12260	protein_coding	C1qb	C1qb	complement component 1, q subcomponent, beta polypeptide	C1qb
ENSMUSG00000036908	172	217	321	299	164	199	337	330	257.37	182	334	1.836	0.876	0.000100392120226005	0.000434682112182756	0.0201	0.0224	19	1	3935186	3949340	54445	protein_coding	Unc93b1	Unc93b1	unc-93 homolog B1, TLR signaling regulator	Unc93b1
ENSMUSG00000036913	1829	1976	3005	3391	1739	1815	3152	3741	2611.91	1777	3446	1.939	0.955	3.71811179969001e-14	1.19718628501084e-12	0.0071	0.0068	8	1	124793092	124834713	330863	protein_coding	Trim67	Trim67	tripartite motif-containing 67	Trim67
ENSMUSG00000036940	4334	5150	5921	4894	4121	4731	6211	5399	5115.56	4426	5805	1.312	0.391	0.00220749020335003	0.00651997999346598	0.0076	0.0073	4	-1	136550540	136602723	99982	protein_coding	Kdm1a	Kdm1a	lysine (K)-specific demethylase 1A	Kdm1a
ENSMUSG00000036949	37	29	70	90	35	27	73	99	58.64	31	86	2.787	1.479	1.60725704814464e-05	8.52627616390839e-05	0.0357	0.0381	2	1	14388316	14494977	277468	protein_coding	Slc39a12	Slc39a12	solute carrier family 39 (zinc transporter), member 12	Slc39a12
ENSMUSG00000036955	2206	2247	3009	2589	2098	2064	3156	2856	2543.61	2081	3006	1.445	0.531	6.11654198541898e-06	3.5781542895342e-05	0.0062	0.0068	10	-1	62538626	62578457	72320	protein_coding	Kif1bp	Kif1bp	KIF1 binding protein	Kif1bp
ENSMUSG00000036990	2142	1956	2491	2070	2037	1797	2613	2284	2182.58	1917	2448	1.278	0.353	0.00536829860839088	0.0140680580443039	0.0073	0.0069	8	1	79639618	79677724	73945	protein_coding	Otud4	Otud4	OTU domain containing 4	Otud4
ENSMUSG00000037005	21	37	85	51	20	34	89	56	49.85	27	72	2.686	1.426	0.00025367896488282	0.000975540277827642	0.0488	0.0391	X	1	48108725	48136981	170745	protein_coding	Xpnpep2	Xpnpep2	X-prolyl aminopeptidase (aminopeptidase P) 2, membrane-bound	Xpnpep2
ENSMUSG00000037014	21	22	50	61	20	20	52	67	39.98	20	60	2.965	1.568	1.54936224310575e-05	8.25538451201109e-05	0.0331	0.0405	2	1	148395344	148396767	20608	protein_coding	Sstr4	Sstr4	somatostatin receptor 4	Sstr4
ENSMUSG00000037017	5611	5616	6739	5481	5335	5159	7069	6047	5902.56	5247	6558	1.25	0.322	0.0102557142637574	0.0245764889776453	0.0074	0.0076	5	1	138116903	138134265	22697	protein_coding	Zscan21	Zscan21	zinc finger and SCAN domain containing 21	Zscan21
ENSMUSG00000037029	913	809	1178	972	868	743	1236	1072	979.84	806	1154	1.433	0.519	0.000429705751174023	0.00154755133353138	0.0093	0.0096	7	-1	30161269	30169750	26465	protein_coding	Zfp146	Zfp146	zinc finger protein 146	Znf146
ENSMUSG00000037049	2536	2405	3931	3726	2411	2209	4124	4111	3213.74	2310	4118	1.782	0.834	9.94599099396281e-13	2.4342890418713e-11	0.0062	0.0068	7	1	105554360	105558389	20597	protein_coding	Smpd1	Smpd1	sphingomyelin phosphodiesterase 1, acid lysosomal	Smpd1
ENSMUSG00000037060	447	557	759	675	425	512	796	745	619.39	468	770	1.645	0.718	2.14502881426187e-05	0.000110237613295844	0.0119	0.0128	7	-1	105480083	105482300	109042	protein_coding	Cavin3	Cavin3	caveolae associated 3	Cavin3
ENSMUSG00000037062	4977	5389	5776	5817	4732	4950	6059	6418	5539.85	4841	6238	1.289	0.366	0.00176178600473527	0.00534442110922643	0.0064	0.0075	3	-1	144683678	144720335	54673	protein_coding	Sh3glb1	Sh3glb1	SH3-domain GRB2-like B1 (endophilin)	Sh3glb1
ENSMUSG00000037075	484	478	649	583	460	439	681	643	555.83	450	662	1.472	0.558	0.000821185510957892	0.00274188013890382	0.0115	0.0138	15	1	58889229	58907057	75841	protein_coding	Rnf139	Rnf139	ring finger protein 139	Rnf139
ENSMUSG00000037086	46	24	104	89	44	22	109	98	68.27	33	104	3.151	1.656	3.46521689896442e-06	2.14619444751391e-05	0.0418	0.037	X	1	45090904	45092791	68800	protein_coding	Prr32	Prr32	proline rich 32	Prr32
ENSMUSG00000037104	639	640	995	980	608	588	1044	1081	830.11	598	1062	1.777	0.83	6.53745678053734e-09	7.64338448208396e-08	0.0085	0.0106	17	1	87107679	87137839	56468	protein_coding	Socs5	Socs5	suppressor of cytokine signaling 5	Socs5
ENSMUSG00000037111	425	465	569	606	404	427	597	669	524.18	416	633	1.522	0.606	0.000460321910585991	0.00164611701889797	0.0123	0.0143	3	-1	51515319	51560879	73251	protein_coding	Setd7	Setd7	SET domain containing (lysine methyltransferase) 7	Setd7
ENSMUSG00000037119	2971	3143	3652	3079	2825	2887	3831	3397	3235	2856	3614	1.265	0.34	0.00424157718012963	0.0114791426509433	0.0065	0.0068	15	1	58415468	58457740	210998	protein_coding	Fam91a1	Fam91a1	family with sequence similarity 91, member A1	Fam91a1
ENSMUSG00000037126	1437	1300	2606	3018	1366	1194	2734	3330	2155.97	1280	3032	2.368	1.244	1.01849904802228e-19	7.37496568736136e-18	0.0082	0.0069	19	-1	46312087	46327156	73728	protein_coding	Psd	Psd	pleckstrin and Sec7 domain containing	Psd
ENSMUSG00000037138	1196	1455	1920	1667	1137	1337	2014	1839	1581.75	1237	1926	1.557	0.639	1.12217156510652e-06	7.79172859147978e-06	0.0076	0.0075	1	-1	38177326	38664955	16764	protein_coding	Aff3	Aff3	AF4/FMR2 family, member 3	Aff3
ENSMUSG00000037143	67	46	88	101	64	42	92	111	77.43	53	102	1.922	0.942	0.00349236684097777	0.00970910934329567	0.0359	0.036	2	1	145934784	146215039	78774	protein_coding	Cfap61	Cfap61	cilia and flagella associated protein 61	Cfap61
ENSMUSG00000037151	1161	1154	1390	1209	1104	1060	1458	1334	1238.99	1082	1396	1.29	0.368	0.0046200039937264	0.0123480392504546	0.0073	0.0084	10	1	61475801	61582791	216011	protein_coding	Lrrc20	Lrrc20	leucine rich repeat containing 20	Lrrc20
ENSMUSG00000037172	3074	3770	3842	3407	2923	3463	4030	3759	3543.77	3193	3894	1.22	0.286	0.0226776688367838	0.0483165031094758	0.0073	0.0068	6	-1	40401375	40436135	243780	protein_coding	E330009J07Rik	E330009J07Rik	RIKEN cDNA E330009J07 gene	E330009J07Rik;Lchn
ENSMUSG00000037190	650	650	952	766	618	597	999	845	764.72	608	922	1.518	0.602	0.000122590684071138	0.000518650355091488	0.0104	0.0112	9	-1	107539007	107542193	56368	protein_coding	Cyb561d2	Cyb561d2	cytochrome b-561 domain containing 2	Cyb561d2
ENSMUSG00000037196	145	136	189	216	138	125	198	238	174.84	132	218	1.66	0.731	0.00355529701622667	0.00985784048278978	0.0241	0.0273	17	-1	10403012	10840311	69310	protein_coding	Pacrg	Pacrg	PARK2 co-regulated	Pacrg
ENSMUSG00000037206	380	490	600	734	361	450	629	810	562.66	406	720	1.772	0.826	2.01507932276838e-05	0.000104360386943506	0.016	0.0137	9	-1	58156268	58204306	26968	protein_coding	Islr	Islr	immunoglobulin superfamily containing leucine-rich repeat	Islr
ENSMUSG00000037217	923	904	1941	2082	878	830	2036	2297	1510.29	854	2166	2.537	1.343	1.55023228999037e-25	2.13673683970339e-23	0.007	0.0077	X	-1	20860511	20921004	20964	protein_coding	Syn1	Syn1	synapsin I	Syn1
ENSMUSG00000037221	771	883	1087	1283	733	811	1140	1415	1024.99	772	1278	1.654	0.726	1.58270637088389e-06	1.0605145077057e-05	0.0099	0.0093	5	-1	137596645	137601058	68929	protein_coding	Mospd3	Mospd3	motile sperm domain containing 3	Mospd3
ENSMUSG00000037236	17277	17748	20928	19043	16428	16303	21953	21010	18923.48	16366	21482	1.313	0.392	0.00471647572462242	0.0125716680340953	0.0092	0.0117	18	1	35562138	35593835	17184	protein_coding	Matr3	Matr3	matrin 3	Matr3
ENSMUSG00000037251	1515	1527	1946	1578	1441	1403	2041	1741	1656.38	1422	1891	1.33	0.412	0.00113396335487395	0.00365571731537432	0.0071	0.0074	8	-1	25980604	25994133	74653	protein_coding	Pomk	Pomk	protein-O-mannose kinase	Pomk
ENSMUSG00000037253	1090	1058	1560	1373	1036	972	1636	1515	1289.88	1004	1576	1.569	0.65	5.18976949100209e-07	3.872120038562e-06	0.0072	0.0082	18	1	73573044	73592575	240396	protein_coding	Mex3c	Mex3c	mex3 RNA binding family member C	Mex3c
ENSMUSG00000037254	33	25	91	166	31	23	95	183	83.24	27	139	5.108	2.353	2.68868488229684e-09	3.47143020176912e-08	0.0528	0.0355	2	-1	10094593	10131396	16425	protein_coding	Itih2	Itih2	inter-alpha trypsin inhibitor, heavy chain 2	Itih2
ENSMUSG00000037257	3314	3120	3653	3409	3151	2866	3832	3761	3402.54	3008	3796	1.262	0.336	0.00410483487431103	0.0111405266214864	0.0063	0.0068	9	1	63602660	63644588	66939	protein_coding	Aagab	Aagab	alpha- and gamma-adaptin binding protein	Aagab
ENSMUSG00000037260	1177	1128	1280	1242	1119	1036	1343	1370	1217.07	1078	1356	1.259	0.332	0.0100175230351231	0.0240865094798606	0.0071	0.0085	8	-1	25944453	25976753	52120	protein_coding	Hgsnat	Hgsnat	heparan-alpha-glucosaminide N-acetyltransferase	Hgsnat
ENSMUSG00000037270	3843	3576	3905	4784	3654	3285	4096	5278	4078.34	3470	4687	1.351	0.434	0.00187279510267398	0.00563308373819225	0.0091	0.007	3	1	36863104	37053033	229227	protein_coding	4932438A13Rik	4932438A13Rik	RIKEN cDNA 4932438A13 gene	4932438A13Rik;Kiaa1109
ENSMUSG00000037296	2583	2968	3277	2630	2456	2726	3438	2902	2880.39	2591	3170	1.223	0.291	0.0232688956759689	0.0493953198806402	0.0075	0.0068	8	1	25785288	25803975	67207	protein_coding	Lsm1	Lsm1	LSM1 homolog, mRNA degradation associated	Lsm1
ENSMUSG00000037316	1469	1627	1832	1645	1397	1495	1922	1815	1657	1446	1868	1.292	0.37	0.00202243106551383	0.00603464856293558	0.0063	0.0074	8	-1	25764538	25785287	67384	protein_coding	Bag4	Bag4	BCL2-associated athanogene 4	Bag4
ENSMUSG00000037341	103	92	106	189	98	85	111	209	125.54	92	160	1.75	0.807	0.0134734439212196	0.0310058910858412	0.0425	0.0313	X	-1	20105754	20291807	236727	protein_coding	Slc9a7	Slc9a7	solute carrier family 9 (sodium/hydrogen exchanger), member 7	Slc9a7
ENSMUSG00000037347	148	121	162	195	141	111	170	215	159.24	126	192	1.528	0.612	0.022456770395177	0.0479047480998425	0.0279	0.0285	X	1	20059560	20097521	60322	protein_coding	Chst7	Chst7	carbohydrate (N-acetylglucosamino) sulfotransferase 7	Chst7
ENSMUSG00000037362	13	9	59	112	12	8	62	124	51.52	10	93	8.901	3.154	1.52962243232279e-11	3.004369659886e-10	0.0599	0.0391	15	1	54745702	54754039	18133	protein_coding	Ccn3	Ccn3	cellular communication network factor 3	Ccn3
ENSMUSG00000037366	379	381	434	457	360	350	455	504	417.45	355	480	1.35	0.433	0.0198263644550254	0.0431185695061334	0.0142	0.0167	4	1	134396320	134427413	100163	protein_coding	Pafah2	Pafah2	platelet-activating factor acetylhydrolase 2	Pafah2
ENSMUSG00000037370	84	90	181	205	80	83	190	226	144.65	82	208	2.556	1.354	2.07031019627928e-07	1.70140084278956e-06	0.0241	0.0297	10	-1	24637914	24712159	18605	protein_coding	Enpp1	Enpp1	ectonucleotide pyrophosphatase/phosphodiesterase 1	Enpp1
ENSMUSG00000037379	39	59	81	93	37	54	85	103	69.71	46	94	2.048	1.034	0.00137949860835575	0.00433607954252728	0.0344	0.0368	5	-1	33198184	33218455	100689	protein_coding	Spon2	Spon2	spondin 2, extracellular matrix protein	Spon2
ENSMUSG00000037400	1849	1818	1922	1911	1758	1670	2016	2108	1888.16	1714	2062	1.203	0.267	0.0230163161789878	0.0489583560471688	0.0061	0.0071	3	1	35754106	35856276	76295	protein_coding	Atp11b	Atp11b	ATPase, class VI, type 11B	Atp11b
ENSMUSG00000037416	1238	1217	1363	1249	1177	1118	1430	1378	1275.71	1148	1404	1.223	0.291	0.0223816626648696	0.0477635563565253	0.007	0.0083	18	1	49832670	49965473	240283	protein_coding	Dmxl1	Dmxl1	Dmx-like 1	Dmxl1
ENSMUSG00000037419	404	383	821	730	384	352	861	805	600.64	368	833	2.265	1.179	1.23839660601481e-12	2.94832210156223e-11	0.0111	0.0131	9	-1	14353990	14381507	71946	protein_coding	Endod1	Endod1	endonuclease domain containing 1	Endod1
ENSMUSG00000037428	55	60	129	190	52	55	135	210	113.09	54	172	3.203	1.679	8.18835252279656e-08	7.48044088318037e-07	0.0348	0.0326	5	1	137026392	137033351	381677	protein_coding	Vgf	Vgf	VGF nerve growth factor inducible	Vgf
ENSMUSG00000037458	8634	8282	9872	9429	8210	7608	10356	10403	9143.96	7909	10380	1.312	0.392	0.00144953982874591	0.0045308572367385	0.0072	0.0088	15	-1	38487427	38519266	54375	protein_coding	Azin1	Azin1	antizyme inhibitor 1	Azin1
ENSMUSG00000037487	3108	3007	3876	3550	2955	2762	4066	3917	3424.99	2858	3992	1.396	0.482	3.11570294406092e-05	0.000153663026867637	0.0061	0.0068	15	-1	37967328	38078854	70790	protein_coding	Ubr5	Ubr5	ubiquitin protein ligase E3 component n-recognin 5	Ubr5
ENSMUSG00000037490	183	177	353	452	174	163	370	499	301.39	168	434	2.58	1.367	3.96795167333104e-09	4.94828767008338e-08	0.0214	0.0205	10	1	22645011	22704285	353169	protein_coding	Slc2a12	Slc2a12	solute carrier family 2 (facilitated glucose transporter), member 12	Slc2a12
ENSMUSG00000037492	228	194	355	401	217	178	372	442	302.45	198	407	2.062	1.044	2.81305956280507e-06	1.78265016616376e-05	0.0199	0.0204	8	1	23636019	24156585	320158	protein_coding	Zmat4	Zmat4	zinc finger, matrin type 4	Zmat4
ENSMUSG00000037493	737	874	1226	1031	701	803	1286	1137	981.79	752	1212	1.612	0.689	1.87213186597421e-06	1.23392651048879e-05	0.0089	0.0095	9	-1	54544794	54560218	56506	protein_coding	Cib2	Cib2	calcium and integrin binding family member 2	Cib2
ENSMUSG00000037499	949	1062	1863	1566	902	976	1954	1728	1389.97	939	1841	1.961	0.971	7.08456987780116e-14	2.12848654856386e-12	0.0072	0.0079	1	-1	191306789	191318194	66208	protein_coding	Nenf	Nenf	neuron derived neurotrophic factor	Nenf
ENSMUSG00000037568	4875	4830	6102	6640	4635	4437	6401	7326	5699.72	4536	6864	1.513	0.597	1.21433984764467e-06	8.36515652171882e-06	0.0071	0.0075	1	-1	190947646	190979296	226841	protein_coding	Vash2	Vash2	vasohibin 2	Vash2
ENSMUSG00000037570	4693	4725	5507	4680	4462	4340	5777	5163	4935.7	4401	5470	1.243	0.314	0.00768117377150218	0.0191658134474687	0.0064	0.0072	15	-1	99242817	99251961	51812	protein_coding	Mcrs1	Mcrs1	microspherule protein 1	Mcrs1
ENSMUSG00000037579	172	181	209	237	164	166	219	261	202.63	165	240	1.457	0.543	0.0221615646058915	0.0473195630727509	0.0219	0.0254	15	1	99224861	99242817	16512	protein_coding	Kcnh3	Kcnh3	potassium voltage-gated channel, subfamily H (eag-related), member 3	Kcnh3
ENSMUSG00000037580	62	82	111	98	59	75	116	108	89.71	67	112	1.67	0.74	0.0114736115504828	0.0270008773839652	0.0295	0.0347	14	-1	47153895	47189413	14528	protein_coding	Gch1	Gch1	GTP cyclohydrolase 1	Gch1
ENSMUSG00000037594	586	541	690	660	557	497	724	728	626.53	527	726	1.377	0.462	0.00394313290355166	0.0107716354856584	0.0107	0.0127	12	1	112808937	112816252	217887	protein_coding	Clba1	Clba1	clathrin binding box of aftiphilin containing 1	Clba1
ENSMUSG00000037622	1302	1309	1574	1449	1238	1202	1651	1599	1422.55	1220	1625	1.332	0.413	0.000652558453775211	0.00223732292912282	0.0063	0.0079	4	-1	133292459	133353481	230796	protein_coding	Wdtc1	Wdtc1	WD and tetratricopeptide repeats 1	Wdtc1
ENSMUSG00000037624	633	725	1284	1385	602	666	1347	1528	1035.7	634	1438	2.267	1.181	1.19676434604537e-16	5.93210036889932e-15	0.0085	0.0093	1	-1	189207930	189402273	16526	protein_coding	Kcnk2	Kcnk2	potassium channel, subfamily K, member 2	Kcnk2
ENSMUSG00000037625	970	1507	2110	1976	922	1384	2213	2180	1675.02	1153	2196	1.904	0.929	2.59229456475703e-08	2.66401075840596e-07	0.0125	0.0074	3	1	31149920	31164324	18417	protein_coding	Cldn11	Cldn11	claudin 11	Cldn11
ENSMUSG00000037653	254	184	305	299	242	169	320	330	265.09	206	325	1.583	0.663	0.00564349838961074	0.0146888007612976	0.0235	0.022	5	-1	69109285	69341679	243043	protein_coding	Kctd8	Kctd8	potassium channel tetramerisation domain containing 8	Kctd8
ENSMUSG00000037661	22	27	42	51	21	25	44	56	36.51	23	50	2.183	1.127	0.00182501547263588	0.00550940790038953	0.0328	0.0409	3	1	30855950	30897192	71862	protein_coding	Gpr160	Gpr160	G protein-coupled receptor 160	Gpr160
ENSMUSG00000037664	2467	2905	4045	3126	2346	2669	4243	3449	3176.56	2508	3846	1.534	0.617	4.54659899667813e-06	2.74244568271798e-05	0.0083	0.0068	7	-1	143458339	143461050	12577	protein_coding	Cdkn1c	Cdkn1c	cyclin-dependent kinase inhibitor 1C (P57)	Cdkn1c
ENSMUSG00000037674	1790	1694	1851	2018	1702	1556	1942	2226	1856.55	1629	2084	1.279	0.355	0.00469323373870263	0.0125160865132781	0.007	0.0072	9	1	72532240	72622937	319758	protein_coding	Rfx7	Rfx7	regulatory factor X, 7	Rfx7
ENSMUSG00000037681	28	27	40	47	27	25	42	52	36.31	26	47	1.819	0.863	0.0145886875918507	0.0332220359609782	0.0312	0.0409	9	-1	99309963	99358557	272636	protein_coding	Esyt3	Esyt3	extended synaptotagmin-like protein 3	Esyt3
ENSMUSG00000037685	2730	2220	3242	3686	2596	2039	3401	4067	3025.65	2318	3734	1.611	0.688	1.80618588860279e-06	1.19446964931042e-05	0.0095	0.0068	5	-1	67618140	67847434	11980	protein_coding	Atp8a1	Atp8a1	ATPase, aminophospholipid transporter (APLT), class I, type 8A, member 1	Atp8a1
ENSMUSG00000037692	923	955	981	1111	878	877	1029	1226	1002.42	878	1128	1.285	0.361	0.0113667027619104	0.0268130417206325	0.0088	0.0094	4	1	133011260	133078110	230793	protein_coding	Ahdc1	Ahdc1	AT hook, DNA binding motif, containing 1	Ahdc1
ENSMUSG00000037697	772	945	955	926	734	868	1002	1022	906.39	801	1012	1.263	0.336	0.0204509598378672	0.0442381514224129	0.009	0.01	14	-1	45588467	45658143	114874	protein_coding	Ddhd1	Ddhd1	DDHD domain containing 1	Ddhd1
ENSMUSG00000037706	6595	6729	9812	8433	6271	6181	10293	9304	8012.16	6226	9798	1.574	0.654	1.30750045702728e-07	1.13758331568492e-06	0.0072	0.0084	7	1	143052739	143067934	12520	protein_coding	Cd81	Cd81	CD81 antigen	Cd81
ENSMUSG00000037709	317	401	408	535	301	368	428	590	422	334	509	1.519	0.603	0.00515220949867793	0.0135742233153465	0.0198	0.0166	6	-1	58932090	59024549	58909	protein_coding	Fam13a	Fam13a	family with sequence similarity 13, member A	Fam13a
ENSMUSG00000037710	4540	5030	5822	4646	4317	4621	6107	5126	5042.6	4469	5616	1.257	0.33	0.00897988454874718	0.0219851863375607	0.0074	0.0073	10	-1	71330480	71344954	52637	protein_coding	Cisd1	Cisd1	CDGSH iron sulfur domain 1	Cisd1
ENSMUSG00000037727	12	17	170	259	11	16	178	286	122.78	14	232	16.983	4.086	1.10009957061834e-26	1.80061089095062e-24	0.0384	0.0318	2	-1	130580620	130582554	11998	protein_coding	Avp	Avp	arginine vasopressin	Avp
ENSMUSG00000037735	209	225	330	445	199	207	346	491	310.63	203	418	2.063	1.045	7.63409145301427e-06	4.37470747633892e-05	0.0223	0.0201	12	1	5375870	5416631	72669	lncRNA	2810032G03Rik	2810032G03Rik	RIKEN cDNA 2810032G03 gene
ENSMUSG00000037747	3503	3578	3544	4094	3331	3287	3718	4517	3712.99	3309	4118	1.244	0.315	0.0132028042117376	0.0304514543309571	0.0075	0.0069	10	-1	70557682	70655965	319646;319646;70911;70911	protein_coding	Phyhipl	D630013N20Rik;D630013N20Rik;Phyhipl;Phyhipl	phytanoyl-CoA hydroxylase interacting protein-like;RIKEN cDNA D630013N20 gene;phytanoyl-CoA hydroxylase interacting protein-like;RIKEN cDNA D630013N20 gene	Phyhipl
ENSMUSG00000037754	644	797	1200	1575	612	732	1259	1738	1085.23	672	1498	2.228	1.156	1.51797050698826e-11	2.98521534121484e-10	0.0128	0.009	2	1	158665398	158766334	228852	protein_coding	Ppp1r16b	Ppp1r16b	protein phosphatase 1, regulatory subunit 16B	Ppp1r16b
ENSMUSG00000037762	28	15	59	80	27	14	62	88	47.64	20	75	3.706	1.89	1.73693893434104e-06	1.15304273237434e-05	0.0461	0.0395	10	1	70245100	70285968	66859	protein_coding	Slc16a9	Slc16a9	solute carrier family 16 (monocarboxylic acid transporters), member 9	Slc16a9
ENSMUSG00000037822	3333	3458	4442	4169	3169	3176	4660	4600	3901.21	3172	4630	1.459	0.545	1.47591190837847e-06	9.96605234909795e-06	0.0059	0.0069	5	-1	65446844	65537184	68552	protein_coding	Smim14	Smim14	small integral membrane protein 14	Smim14
ENSMUSG00000037824	4447	4618	5109	4501	4228	4242	5359	4966	4698.91	4235	5162	1.219	0.286	0.0131075643005925	0.0302703053873031	0.0061	0.0072	14	-1	40906445	40966807	52588	protein_coding	Tspan14	Tspan14	tetraspanin 14	Tspan14
ENSMUSG00000037843	62	93	185	188	59	85	194	207	136.46	72	200	2.774	1.472	1.25060910301707e-07	1.0917122686504e-06	0.0278	0.0304	2	1	157914653	157944719	277432	protein_coding	Vstm2l	Vstm2l	V-set and transmembrane domain containing 2-like	Vstm2l
ENSMUSG00000037852	14680	15424	18632	17829	13959	14168	19545	19670	16835.48	14064	19608	1.394	0.479	0.00040374036220233	0.00146681440723357	0.0087	0.0112	8	-1	64592542	64693054	12876	protein_coding	Cpe	Cpe	carboxypeptidase E	Cpe
ENSMUSG00000037887	5522	4769	5918	7487	5251	4381	6208	8260	6024.87	4816	7234	1.502	0.587	0.000137144389872638	0.000572614518233195	0.0111	0.0076	7	-1	142079490	142095843	18218	protein_coding	Dusp8	Dusp8	dual specificity phosphatase 8	Dusp8
ENSMUSG00000037902	1408	1265	1769	1897	1339	1162	1856	2093	1612.35	1250	1974	1.579	0.659	4.37625824918273e-07	3.30437990722769e-06	0.0075	0.0075	2	1	129592835	129632228	19261	protein_coding	Sirpa	Sirpa	signal-regulatory protein alpha	Sirpa
ENSMUSG00000037907	1142	1165	1602	1707	1086	1070	1680	1883	1429.95	1078	1782	1.653	0.725	8.88144453957411e-09	1.00688411291723e-07	0.0068	0.0078	11	-1	77470485	77489678	268445	protein_coding	Ankrd13b	Ankrd13b	ankyrin repeat domain 13b	Ankrd13b
ENSMUSG00000037916	6239	6440	7659	6084	5932	5916	8034	6712	6648.66	5924	7373	1.245	0.316	0.0138908308856962	0.0318219311425783	0.0077	0.0079	19	-1	4007384	4012806	17995	protein_coding	Ndufv1	Ndufv1	NADH:ubiquinone oxidoreductase core subunit V1	Ndufv1
ENSMUSG00000037940	198	176	209	342	188	162	219	377	236.62	175	298	1.703	0.768	0.00567745559254854	0.0147673993917754	0.0324	0.0235	8	1	81342556	82127914	234515	protein_coding	Inpp4b	Inpp4b	inositol polyphosphate-4-phosphatase, type II	Inpp4b
ENSMUSG00000037949	1805	1679	2114	1866	1716	1542	2218	2059	1883.72	1629	2138	1.312	0.392	0.00129357517708109	0.00410045324944023	0.0066	0.0071	9	-1	122175874	122294423	102566	protein_coding	Ano10	Ano10	anoctamin 10	Ano10
ENSMUSG00000037960	176	259	357	272	167	238	374	300	269.96	202	337	1.664	0.735	0.00292062848576046	0.00829870441170961	0.0252	0.0218	13	-1	49202950	49216037	68480	protein_coding	Card19	Card19	caspase recruitment domain family, member 19	Card19
ENSMUSG00000037966	373	412	693	522	355	378	727	576	509	366	652	1.777	0.83	9.80072517265356e-06	5.49603121477179e-05	0.0147	0.0146	13	1	49187485	49196244	18081	protein_coding	Ninj1	Ninj1	ninjurin 1	Ninj1
ENSMUSG00000037972	8014	7602	9898	8537	7620	6983	10383	9419	8601.2	7302	9901	1.356	0.439	0.000541441576271852	0.00189691671972344	0.0076	0.0086	16	1	11060945	11074985	20621	protein_coding	Snn	Snn	stannin	Snn
ENSMUSG00000037973	34	63	147	172	32	58	154	190	108.54	45	172	3.798	1.925	3.9339894904695e-09	4.90983136328414e-08	0.0372	0.033	6	1	55836895	55978735	232016	protein_coding	Itprid1	Itprid1	ITPR interacting domain containing 1	Itprid1
ENSMUSG00000037979	1129	1171	1162	1375	1074	1076	1219	1517	1221.28	1075	1368	1.273	0.348	0.0146690049691322	0.0333469437326353	0.0089	0.0085	5	-1	124834418	124862424	215707	protein_coding	Ccdc92	Ccdc92	coiled-coil domain containing 92	Ccdc92
ENSMUSG00000037984	7372	14434	19009	16862	7010	13259	19940	18603	14703.05	10134	19272	1.902	0.927	5.95915786153702e-05	0.00027395040221864	0.0251	0.0106	6	-1	55677822	55681263	11922	protein_coding	Neurod6	Neurod6	neurogenic differentiation 6	Neurod6
ENSMUSG00000037990	530	678	710	926	504	623	745	1022	723.29	564	884	1.567	0.648	0.000575079128725644	0.00200137726459934	0.0155	0.0116	10	1	58813359	59138916	237353	protein_coding	Sh3rf3	Sh3rf3	SH3 domain containing ring finger 3	Sh3rf3
ENSMUSG00000037997	3973	4113	4562	4173	3778	3778	4785	4604	4236.34	3778	4694	1.243	0.313	0.00568989104792196	0.014797295272426	0.0059	0.007	6	1	127446840	127494261	101187	protein_coding	Parp11	Parp11	poly (ADP-ribose) polymerase family, member 11	Parp11
ENSMUSG00000037999	123	97	177	259	117	89	186	286	169.37	103	236	2.286	1.193	4.65998079379047e-05	0.000220367103498921	0.0339	0.0278	5	-1	62602445	62766159	212285	protein_coding	Arap2	Arap2	ArfGAP with RhoGAP domain, ankyrin repeat and PH domain 2	Arap2
ENSMUSG00000038020	132	161	187	227	126	148	196	250	180	137	223	1.632	0.706	0.0058754651412764	0.0152269806638423	0.0257	0.027	11	1	98836785	98853697	268480	protein_coding	Rapgefl1	Rapgefl1	Rap guanine nucleotide exchange factor (GEF)-like 1	Rapgefl1
ENSMUSG00000038042	888	944	985	1083	844	867	1033	1195	984.9	856	1114	1.302	0.38	0.00670888105568056	0.0170761774497099	0.0084	0.0095	13	-1	48577872	48625664	218232	protein_coding	Ptpdc1	Ptpdc1	protein tyrosine phosphatase domain containing 1	Ptpdc1
ENSMUSG00000038065	5024	5535	9890	10939	4777	5084	10374	12069	8076.17	4930	11222	2.276	1.186	1.56035847136178e-19	1.11445057547762e-17	0.0079	0.0084	6	1	54681624	54703851	68235	protein_coding	Mturn	Mturn	maturin, neural progenitor differentiation regulator homolog (Xenopus)	Mturn
ENSMUSG00000038068	32	25	94	61	30	23	99	67	54.82	26	83	3.105	1.634	5.42133830772671e-06	3.20366637191838e-05	0.0389	0.0386	13	1	47122656	47247991	218215	protein_coding	Rnf144b	Rnf144b	ring finger protein 144B	Rnf144b
ENSMUSG00000038072	1804	1888	2300	2045	1715	1734	2413	2256	2029.63	1724	2334	1.353	0.437	0.000184812805118494	0.000743462264932639	0.006	0.007	5	1	25221904	25265918	231050	protein_coding	Galnt11	Galnt11	polypeptide N-acetylgalactosaminyltransferase 11	Galnt11
ENSMUSG00000038077	297	284	371	471	282	261	389	520	363.02	272	454	1.672	0.742	0.000506649900847254	0.00179261200000291	0.0188	0.0182	6	-1	126708329	126740674	16494	protein_coding	Kcna6	Kcna6	potassium voltage-gated channel, shaker-related, subfamily, member 6	Kcna6
ENSMUSG00000038084	4098	4085	4467	4723	3897	3752	4686	5211	4386.41	3824	4948	1.294	0.372	0.0015143829543697	0.00470454010380363	0.0063	0.0071	16	1	29579334	29654884	74143	protein_coding	Opa1	Opa1	OPA1, mitochondrial dynamin like GTPase	Opa1
ENSMUSG00000038102	3319	3100	3421	3335	3156	2848	3589	3679	3317.88	3002	3634	1.211	0.276	0.0185243995423151	0.0407952193424522	0.0063	0.0068	8	-1	47490115	47533470	320714	protein_coding	Trappc11	Trappc11	trafficking protein particle complex 11	Trappc11
ENSMUSG00000038112	2516	1725	4198	4611	2392	1585	4404	5087	3366.94	1988	4746	2.387	1.255	3.33935950344302e-13	8.84845798947727e-12	0.0135	0.0068	9	-1	39587396	39604403	244810	protein_coding	AW551984	AW551984	expressed sequence AW551984	AW551984
ENSMUSG00000038116	3617	3761	4026	4031	3439	3455	4223	4447	3891.15	3447	4335	1.258	0.331	0.00371686268375549	0.0102407615903647	0.006	0.0069	2	1	156196466	156309952	228829	protein_coding	Phf20	Phf20	PHD finger protein 20	Phf20
ENSMUSG00000038127	5270	5258	5602	5453	5011	4830	5876	6016	5433.39	4920	5946	1.208	0.273	0.0178217458019058	0.0394246222420591	0.0062	0.0074	16	1	27388869	27452218	67501	protein_coding	Ccdc50	Ccdc50	coiled-coil domain containing 50	Ccdc50
ENSMUSG00000038128	272	366	561	790	259	336	588	872	513.73	298	730	2.452	1.294	8.4301201258686e-09	9.60569090194151e-08	0.0214	0.0146	18	1	32934931	33191228	12326	protein_coding	Camk4	Camk4	calcium/calmodulin-dependent protein kinase IV	Camk4
ENSMUSG00000038132	237	273	502	414	225	251	527	457	364.87	238	492	2.065	1.046	2.00346284473932e-07	1.65164804194066e-06	0.0162	0.0182	13	1	46418434	46431095	666794	protein_coding	Rbm24	Rbm24	RNA binding motif protein 24	Rbm24
ENSMUSG00000038147	24	24	46	47	23	22	48	52	36.24	22	50	2.224	1.153	0.0010252411008444	0.00333808815117448	0.0291	0.041	1	1	171839697	171890718	12523	protein_coding	Cd84	Cd84	CD84 antigen	Cd84
ENSMUSG00000038170	4906	4335	5176	5859	4665	3982	5430	6464	5135.16	4324	5947	1.375	0.46	0.00057892110056016	0.00201207415463433	0.0083	0.0073	3	-1	97689824	97888707	83679	protein_coding	Pde4dip	Pde4dip	phosphodiesterase 4D interacting protein (myomegalin)	Pde4dip
ENSMUSG00000038172	672	949	1096	917	639	872	1150	1012	918.03	756	1081	1.43	0.516	0.0021243871486397	0.0062970185373657	0.0124	0.0099	4	-1	83220300	83324255	69863	protein_coding	Ttc39b	Ttc39b	tetratricopeptide repeat domain 39B	Ttc39b
ENSMUSG00000038174	1245	1217	1315	1488	1184	1118	1379	1642	1330.71	1151	1510	1.312	0.392	0.00361945349618738	0.00999867665006897	0.0079	0.0081	1	-1	58522806	58586323	213056	protein_coding	Fam126b	Fam126b	family with sequence similarity 126, member B	Fam126b
ENSMUSG00000038187	2360	2405	3233	3248	2244	2209	3391	3583	2857.01	2226	3487	1.566	0.647	1.86586117918771e-08	1.9769572965999e-07	0.006	0.0068	7	-1	113315626	113369392	68815	protein_coding	Btbd10	Btbd10	BTB (POZ) domain containing 10	Btbd10
ENSMUSG00000038242	8	11	68	71	8	10	71	78	41.84	9	74	8.328	3.058	1.69345553656552e-14	5.83536553641534e-13	0.0313	0.0403	1	1	58210397	58268597	71872	protein_coding	Aox4	Aox4	aldehyde oxidase 4	Aox4
ENSMUSG00000038244	173	99	172	319	164	91	180	352	196.95	128	266	2.083	1.059	0.00293602273639404	0.00833641583971078	0.0543	0.0259	7	1	112225856	112413106	100504195;100504195;100504195;100504195;320878;320878;320878;320878	protein_coding	Mical2	Micalcl;Micalcl;Micalcl;Micalcl;Mical2;Mical2;Mical2;Mical2	MICAL C-terminal like;MICAL C-terminal like;microtubule associated monooxygenase, calponin and LIM domain containing 2;microtubule associated monooxygenase, calponin and LIM domain containing 2;MICAL C-terminal like;MICAL C-terminal like;microtubule associated monooxygenase, calponin and LIM domain containing 2;microtubule associated monooxygenase, calponin and LIM domain containing 2	Mical2;Micalcl;Mical2;Micalcl;Mical2;Micalcl;Mical2;Micalcl
ENSMUSG00000038248	994	1101	1460	1392	945	1011	1532	1536	1255.95	978	1534	1.568	0.648	4.06739315831603e-07	3.10699799205736e-06	0.007	0.0083	10	-1	43002500	43174530	109205	protein_coding	Sobp	Sobp	sine oculis binding protein	Sobp
ENSMUSG00000038250	1514	1606	1916	1753	1440	1475	2010	1934	1714.69	1458	1972	1.353	0.436	0.000196234394071841	0.000782596709149958	0.006	0.0073	8	-1	80980733	81014928	74841	protein_coding	Usp38	Usp38	ubiquitin specific peptidase 38	Usp38
ENSMUSG00000038257	32	12	46	73	30	11	48	81	42.56	20	64	3.1	1.632	0.000409630964156409	0.00148375549557161	0.0716	0.0401	8	1	55940460	56130070	110304	protein_coding	Glra3	Glra3	glycine receptor, alpha 3 subunit	Glra3
ENSMUSG00000038264	78	148	252	313	74	136	264	345	204.95	105	304	2.896	1.534	4.17193569807624e-07	3.17758728181638e-06	0.0368	0.0254	9	1	57940112	57962865	20361	protein_coding	Sema7a	Sema7a	sema domain, immunoglobulin domain (Ig), and GPI membrane anchor, (semaphorin) 7A	Sema7a
ENSMUSG00000038267	1343	1258	1623	1357	1277	1156	1703	1497	1408.06	1216	1600	1.316	0.396	0.00232301810967961	0.00681762860616281	0.0074	0.0079	13	-1	34179158	34345182	73102	protein_coding	Slc22a23	Slc22a23	solute carrier family 22, member 23	Slc22a23
ENSMUSG00000038291	146	137	259	242	139	126	272	267	200.84	132	270	2.035	1.025	1.41261620159129e-05	7.62764205347215e-05	0.0211	0.0256	8	-1	46033261	46152159	102141	protein_coding	Snx25	Snx25	sorting nexin 25	Snx25
ENSMUSG00000038299	2372	2372	2762	2324	2255	2179	2897	2564	2473.91	2217	2730	1.232	0.301	0.0117421081045666	0.0275144241568536	0.0064	0.0068	18	1	32837225	32867594	225348	protein_coding	Wdr36	Wdr36	WD repeat domain 36	Wdr36
ENSMUSG00000038305	1152	1196	1446	1436	1095	1099	1517	1584	1323.79	1097	1550	1.413	0.499	6.14080737221845e-05	0.000280985749096298	0.0067	0.0081	1	1	57774162	57948394	67198	protein_coding	Spats2l	Spats2l	spermatogenesis associated, serine-rich 2-like	Spats2l
ENSMUSG00000038323	1111	1303	1594	1603	1056	1197	1672	1769	1423.49	1126	1720	1.527	0.61	1.65861761431175e-06	1.10619094115792e-05	0.007	0.0079	1	1	57377620	57385423	73467	protein_coding	1700066M21Rik	1700066M21Rik	RIKEN cDNA 1700066M21 gene
ENSMUSG00000038324	8601	9110	9654	9620	8178	8368	10127	10613	9321.77	8273	10370	1.253	0.326	0.00769600383705063	0.0191948108399328	0.0071	0.0089	2	-1	155634271	155692384	56407	protein_coding	Trpc4ap	Trpc4ap	transient receptor potential cation channel, subfamily C, member 4 associated protein	Trpc4ap
ENSMUSG00000038331	614	1212	1873	3270	584	1113	1965	3608	1817.4	848	2786	3.282	1.715	2.90716595179113e-09	3.71999192889781e-08	0.0373	0.0072	1	-1	56793981	56978650	212712	protein_coding	Satb2	Satb2	special AT-rich sequence binding protein 2	Satb2
ENSMUSG00000038332	2015	2584	2900	2785	1916	2374	3042	3073	2601.07	2145	3058	1.425	0.511	8.74247139234652e-05	0.000383930835628678	0.0077	0.0068	10	1	41809935	41908424	140742	protein_coding	Sesn1	Sesn1	sestrin 1	Sesn1
ENSMUSG00000038365	2016	2123	3145	3130	1917	1950	3299	3453	2654.85	1934	3376	1.746	0.804	2.93707617081546e-12	6.58349185050262e-11	0.0059	0.0068	8	1	13907803	13940522	66822	protein_coding	Fbxo25	Fbxo25	F-box protein 25	Fbxo25
ENSMUSG00000038368	993	813	1286	1259	944	747	1349	1389	1107.26	846	1369	1.619	0.695	2.22601852752797e-06	1.44534831086971e-05	0.0094	0.0089	4	1	88094629	88411011	230393	protein_coding	Focad	Focad	focadhesin	Focad
ENSMUSG00000038383	1715	1691	2128	2058	1631	1553	2232	2271	1921.71	1592	2252	1.414	0.5	1.8180491576184e-05	9.49090931296654e-05	0.006	0.0071	2	-1	155278243	155357430	228812	protein_coding	Pigu	Pigu	phosphatidylinositol glycan anchor biosynthesis, class U	Pigu
ENSMUSG00000038400	469	595	721	748	446	547	756	825	643.52	496	790	1.593	0.672	7.35419046504703e-05	0.000329690142017928	0.0121	0.0125	2	-1	173224458	173276533	65112	protein_coding	Pmepa1	Pmepa1	prostate transmembrane protein, androgen induced 1	Pmepa1
ENSMUSG00000038406	2831	2933	3147	3304	2692	2694	3301	3645	3083.12	2693	3473	1.29	0.367	0.00170837866160153	0.00521035596074238	0.0062	0.0068	7	-1	45002948	45016363	233208	protein_coding	Scaf1	Scaf1	SR-related CTD-associated factor 1	Scaf1
ENSMUSG00000038415	69	89	145	126	66	82	152	139	109.62	74	146	1.973	0.98	0.000417594893647386	0.0015087764000647	0.027	0.0328	13	1	31556134	31560976	15220	protein_coding	Foxq1	Foxq1	forkhead box Q1	Foxq1
ENSMUSG00000038417	1475	1699	2280	2090	1403	1561	2392	2306	1915.18	1482	2349	1.585	0.665	3.38970657645479e-08	3.37745462497363e-07	0.0064	0.0071	10	-1	41188172	41303260	103199	protein_coding	Fig4	Fig4	FIG4 phosphoinositide 5-phosphatase	Fig4
ENSMUSG00000038437	580	553	830	793	552	508	871	875	701.26	530	873	1.648	0.72	2.6167141272351e-06	1.67412170526242e-05	0.0097	0.0118	11	1	97663414	97685463	246198	protein_coding	Mllt6	Mllt6	myeloid/lymphoid or mixed-lineage leukemia; translocated to, 6	Mllt6
ENSMUSG00000038459	689	911	1073	897	655	837	1126	990	901.79	746	1058	1.418	0.503	0.00163431344229687	0.00501659838226427	0.0111	0.0101	7	-1	84109356	84151893	70178	protein_coding	Abhd17c	Abhd17c	abhydrolase domain containing 17C	Abhd17c
ENSMUSG00000038463	416	492	602	595	396	452	631	656	533.86	424	644	1.519	0.603	0.000468762423813303	0.00167173489908725	0.0123	0.0142	1	1	170644532	170682789	320078	protein_coding	Olfml2b	Olfml2b	olfactomedin-like 2B	Olfml2b
ENSMUSG00000038481	1280	1403	1910	1611	1217	1289	2004	1777	1571.7	1253	1890	1.509	0.593	2.27488391803742e-06	1.47463906782681e-05	0.0069	0.0076	10	1	40339564	40483818	78334	protein_coding	Cdk19	Cdk19	cyclin-dependent kinase 19	Cdk19
ENSMUSG00000038486	3269	2850	3677	4062	3108	2618	3857	4481	3516.24	2863	4169	1.456	0.542	4.19146423285478e-05	0.000199698233750295	0.0081	0.0068	3	1	96181151	96195521	64051	protein_coding	Sv2a	Sv2a	synaptic vesicle glycoprotein 2 a	Sv2a
ENSMUSG00000038503	1903	1789	2252	1783	1809	1643	2362	1967	1945.57	1726	2164	1.254	0.327	0.0124854533186105	0.0290127074823021	0.0077	0.0071	7	1	83884466	83901532	67943	protein_coding	Mesd	Mesd	mesoderm development LRP chaperone	Mesd
ENSMUSG00000038525	2952	3092	3471	3056	2807	2840	3641	3372	3164.96	2824	3506	1.242	0.312	0.00679813945170687	0.0172790626342074	0.0061	0.0068	5	1	21645813	21662694	67211	protein_coding	Armc10	Armc10	armadillo repeat containing 10	Armc10
ENSMUSG00000038530	1721	1150	2700	2808	1636	1056	2832	3098	2155.76	1346	2965	2.202	1.139	6.84255392868639e-11	1.19862931863377e-09	0.0138	0.0069	1	-1	169741477	169747642	19736	protein_coding	Rgs4	Rgs4	regulator of G-protein signaling 4	Rgs4
ENSMUSG00000038546	607	729	910	715	577	670	955	789	747.56	624	872	1.398	0.484	0.00345288846884981	0.00961631274566414	0.0117	0.0113	13	-1	43402675	43481282	56705	protein_coding	Ranbp9	Ranbp9	RAN binding protein 9	Ranbp9
ENSMUSG00000038555	2524	2497	3309	3386	2400	2294	3471	3736	2975.12	2347	3604	1.535	0.619	1.10720674277535e-07	9.76292903997142e-07	0.0061	0.0068	18	1	34840589	34847463	225362	protein_coding	Reep2	Reep2	receptor accessory protein 2	Reep2
ENSMUSG00000038576	1365	1346	2058	1979	1298	1236	2159	2183	1719.13	1267	2171	1.713	0.777	4.55249215572675e-11	8.21277947680073e-10	0.006	0.0073	1	1	182763860	182896591	96935	protein_coding	Susd4	Susd4	sushi domain containing 4	Susd4
ENSMUSG00000038587	1847	2275	2296	2326	1756	2090	2408	2566	2205.18	1923	2487	1.293	0.371	0.00345381474641968	0.00961718786292619	0.0073	0.0069	10	1	4266380	4359470	83397	protein_coding	Akap12	Akap12	A kinase (PRKA) anchor protein (gravin) 12	Akap12
ENSMUSG00000038594	402	469	720	716	382	431	755	790	589.57	406	772	1.9	0.926	2.98645343109093e-08	3.02554111945402e-07	0.0114	0.0133	10	-1	53273443	53379947	100038725	protein_coding	Cep85l	Cep85l	centrosomal protein 85-like	Cep85l
ENSMUSG00000038605	4393	4159	6087	5358	4177	3820	6385	5911	5073.51	3998	6148	1.538	0.621	1.99197279641286e-07	1.64476450604494e-06	0.0066	0.0073	2	-1	181595218	181599212	229011	protein_coding	Samd10	Samd10	sterile alpha motif domain containing 10	Samd10
ENSMUSG00000038607	186	170	277	251	177	156	291	277	225.13	166	284	1.704	0.769	0.00070971160383371	0.00241169948768146	0.02	0.0241	4	1	59035088	59041903	14700	protein_coding	Gng10	Gng10	guanine nucleotide binding protein (G protein), gamma 10	Gng10
ENSMUSG00000038612	2798	3374	3588	3046	2661	3099	3764	3361	3221.04	2880	3562	1.237	0.307	0.0154360539634926	0.0348686611737665	0.0074	0.0068	3	1	95658788	95663176	17210	protein_coding	Mcl1	Mcl1	myeloid cell leukemia sequence 1	Mcl1
ENSMUSG00000038633	1875	2066	2639	2373	1783	1898	2768	2618	2266.75	1840	2693	1.463	0.549	2.83313070116016e-06	1.79142787554646e-05	0.0061	0.0069	1	-1	182275772	182282804	13244	protein_coding	Degs1	Degs1	delta(4)-desaturase, sphingolipid 1	Degs1
ENSMUSG00000038642	179	227	389	346	170	209	408	382	292.13	190	395	2.084	1.059	1.54161687080376e-06	1.03563171829583e-05	0.0193	0.0208	3	1	95526786	95556403	13040	protein_coding	Ctss	Ctss	cathepsin S	Ctss
ENSMUSG00000038650	1571	1515	1925	1658	1494	1392	2019	1829	1683.5	1443	1924	1.334	0.416	0.000658575721446113	0.00225401880006159	0.0065	0.0074	7	-1	141160326	141172857	107702	protein_coding	Rnh1	Rnh1	ribonuclease/angiogenin inhibitor 1	Rnh1
ENSMUSG00000038677	508	398	600	552	483	366	629	609	521.76	424	619	1.46	0.546	0.00372698071197751	0.0102650390757761	0.015	0.0144	17	1	28142141	28174854	268935	protein_coding	Scube3	Scube3	signal peptide, CUB domain, EGF-like 3	Scube3
ENSMUSG00000038702	611	543	663	649	581	499	695	716	622.82	540	706	1.307	0.387	0.0184567671361504	0.0406576730702834	0.0113	0.0128	1	-1	111858702	111864918	319901	protein_coding	Dsel	Dsel	dermatan sulfate epimerase-like	Dsel
ENSMUSG00000038712	2165	2274	2520	2206	2059	2089	2643	2434	2306.19	2074	2538	1.224	0.292	0.0122843313497148	0.028600340568687	0.0061	0.0069	3	1	95281345	95296166	75007	protein_coding	Mindy1	Mindy1	MINDY lysine 48 deubiquitinase 1	Mindy1
ENSMUSG00000038740	2939	2941	3332	3317	2795	2702	3495	3660	3162.73	2748	3578	1.302	0.38	0.000905491404812781	0.00299236458520363	0.006	0.0068	2	-1	33729953	33887946	72543	protein_coding	Mvb12b	Mvb12b	multivesicular body subunit 12B	Mvb12b
ENSMUSG00000038742	272	242	389	345	259	222	408	381	317.4	240	394	1.64	0.714	0.000592286014724673	0.00205262244141349	0.0173	0.0198	9	-1	20873808	20879727	70726	protein_coding	Angptl6	Angptl6	angiopoietin-like 6	Angptl6
ENSMUSG00000038745	21	13	34	36	20	12	36	40	26.82	16	38	2.357	1.237	0.00224243331348609	0.00661076072322832	0.0375	0.0426	7	1	140920902	140929192	101613	protein_coding	Nlrp6	Nlrp6	NLR family, pyrin domain containing 6	Nlrp6
ENSMUSG00000038760	40	21	85	93	38	19	89	103	62.27	28	96	3.342	1.741	1.67726995910725e-06	1.11768205544751e-05	0.0419	0.0377	15	1	44196135	44235912	22045	protein_coding	Trhr	Trhr	thyrotropin releasing hormone receptor	Trhr
ENSMUSG00000038776	47	62	130	144	45	57	136	159	99.22	51	148	2.897	1.534	1.95376014193101e-07	1.61575963737695e-06	0.0289	0.0339	1	-1	180976210	181020904	13849	protein_coding	Ephx1	Ephx1	epoxide hydrolase 1, microsomal	Ephx1
ENSMUSG00000038777	932	1043	1217	1301	886	958	1277	1435	1139.07	922	1356	1.47	0.556	4.25330634345183e-05	0.000202400100251603	0.0079	0.0088	3	1	95160457	95174024	20360	protein_coding	Sema6c	Sema6c	sema domain, transmembrane domain (TM), and cytoplasmic domain, (semaphorin) 6C	Sema6c
ENSMUSG00000038831	2780	2750	3611	3862	2643	2526	3788	4261	3304.56	2584	4024	1.557	0.639	9.04651370192246e-08	8.15535684442384e-07	0.0065	0.0068	2	-1	33133417	33371486	241308	protein_coding	Ralgps1	Ralgps1	Ral GEF with PH domain and SH3 binding motif 1	Ralgps1
ENSMUSG00000038845	2301	2470	2704	2479	2188	2269	2836	2735	2507.08	2228	2786	1.25	0.322	0.00476755795887563	0.0126841581794468	0.0058	0.0068	11	1	95666957	95680773	18673	protein_coding	Phb	Phb	prohibitin	Phb
ENSMUSG00000038860	655	676	1052	1247	623	621	1104	1376	930.77	622	1240	1.993	0.995	7.40004922079246e-11	1.28767412410091e-09	0.0099	0.0099	2	-1	32986224	33131654	99326	protein_coding	Garnl3	Garnl3	GTPase activating RANGAP domain-like 3	Garnl3
ENSMUSG00000038861	1107	1178	1270	1284	1053	1082	1332	1417	1220.88	1068	1374	1.288	0.365	0.00448526870035739	0.0120350114564064	0.0071	0.0085	3	1	94974731	95006843	107650	protein_coding	Pi4kb	Pi4kb	phosphatidylinositol 4-kinase beta	Pi4kb
ENSMUSG00000038910	660	580	930	861	628	533	976	950	771.46	580	963	1.66	0.731	2.87552816585016e-06	1.81312897552182e-05	0.0103	0.0111	17	1	50509403	50688484	224860	protein_coding	Plcl2	Plcl2	phospholipase C-like 2	Plcl2
ENSMUSG00000038936	3455	3657	4370	4061	3285	3359	4584	4480	3927.24	3322	4532	1.364	0.448	7.91238563761583e-05	0.000351902959308966	0.0059	0.0069	1	1	179668210	179687189	109232	protein_coding	Sccpdh	Sccpdh	saccharopine dehydrogenase (putative)	Sccpdh
ENSMUSG00000038976	1111	1277	1678	1496	1056	1173	1760	1650	1410.03	1114	1705	1.53	0.613	1.17295332995932e-06	8.10849787666114e-06	0.0069	0.0079	11	1	94991035	95006899	217124	protein_coding	Ppp1r9b	Ppp1r9b	protein phosphatase 1, regulatory subunit 9B	Ppp1r9b
ENSMUSG00000038984	1042	963	1534	1346	991	885	1609	1485	1242.39	938	1547	1.65	0.723	6.32728435399517e-08	5.96404433439269e-07	0.0077	0.0084	15	-1	33683875	33687884	239364	protein_coding	Tspyl5	Tspyl5	testis-specific protein, Y-encoded-like 5	Tspyl5
ENSMUSG00000039000	1692	1842	2072	2119	1609	1692	2174	2338	1953.06	1650	2256	1.367	0.451	0.000142342025629356	0.000590916842460785	0.0062	0.0071	5	1	29569242	29676092	100763	protein_coding	Ube3c	Ube3c	ubiquitin protein ligase E3C	Ube3c
ENSMUSG00000039004	55	59	181	229	52	54	190	253	137.25	53	222	4.145	2.051	6.67091731319939e-13	1.70162538542698e-11	0.0275	0.0304	13	1	38345107	38500302	12161	protein_coding	Bmp6	Bmp6	bone morphogenetic protein 6	Bmp6
ENSMUSG00000039005	25	49	69	50	24	45	72	55	49.08	34	64	1.849	0.887	0.0189721922624318	0.0416064280557699	0.0471	0.0392	4	1	66827584	66930284	21898	protein_coding	Tlr4	Tlr4	toll-like receptor 4	Tlr4
ENSMUSG00000039007	206	250	346	355	196	230	363	392	295.03	213	378	1.772	0.826	0.000126770595409037	0.000535037970900404	0.0185	0.0207	15	1	33083129	33594552	54381	protein_coding	Cpq	Cpq	carboxypeptidase Q	Cpq
ENSMUSG00000039018	903	985	1129	1015	859	905	1184	1120	1016.89	882	1152	1.307	0.386	0.00410947781554236	0.0111504446409285	0.0077	0.0093	7	1	140137564	140150786	212508	protein_coding	Mtg1	Mtg1	mitochondrial ribosome-associated GTPase 1	Mtg1
ENSMUSG00000039037	617	549	773	1169	587	504	811	1290	797.89	546	1050	1.925	0.945	4.35891888634228e-06	2.64220506442335e-05	0.0187	0.0109	3	-1	152817081	152982246	26938	protein_coding	St6galnac5	St6galnac5	ST6 (alpha-N-acetyl-neuraminyl-2,3-beta-galactosyl-1,3)-N-acetylgalactosaminide alpha-2,6-sialyltransferase 5	St6galnac5
ENSMUSG00000039050	2980	2936	3443	3285	2834	2697	3612	3624	3191.61	2766	3618	1.308	0.388	0.000685212774995298	0.00233653392654104	0.0059	0.0068	2	1	180119306	180162680	228983	protein_coding	Osbpl2	Osbpl2	oxysterol binding protein-like 2	Osbpl2
ENSMUSG00000039057	255	268	325	530	242	246	341	585	353.58	244	463	1.893	0.921	0.000305235578759263	0.00114466984464065	0.0278	0.0186	8	1	10153911	10634742	244281	protein_coding	Myo16	Myo16	myosin XVI	Myo16
ENSMUSG00000039058	169	156	333	423	161	143	349	467	280	152	408	2.682	1.424	2.06991903651029e-09	2.72400651764541e-08	0.0222	0.0214	3	-1	152462815	152668360	229949	protein_coding	Ak5	Ak5	adenylate kinase 5	Ak5
ENSMUSG00000039062	58	75	126	186	55	69	132	205	115.36	62	168	2.713	1.44	4.30420584900663e-06	2.6122822134199e-05	0.0359	0.0323	7	-1	79821803	79861059	16790	protein_coding	Anpep	Anpep	alanyl (membrane) aminopeptidase	Anpep
ENSMUSG00000039097	31	36	57	61	29	33	60	67	47.41	31	64	2.026	1.018	0.00195556206742748	0.0058584836540492	0.0292	0.0394	19	-1	29331170	29334670	19773	protein_coding	Rln1	Rln1	relaxin 1	Rln1
ENSMUSG00000039100	7655	7199	8022	8821	7279	6613	8415	9732	8009.67	6946	9074	1.306	0.385	0.00314064779698313	0.00884232195556278	0.008	0.0084	15	-1	31455891	31531053	223455	protein_coding	March6	March6	membrane-associated ring finger (C3HC4) 6	March6
ENSMUSG00000039106	58	30	87	79	55	28	91	87	65.28	42	89	2.158	1.11	0.0019973696079901	0.0059734809003328	0.0446	0.0373	5	1	27842149	27855088	15563	protein_coding	Htr5a	Htr5a	5-hydroxytryptamine (serotonin) receptor 5A	Htr5a
ENSMUSG00000039109	323	465	389	728	307	427	408	803	486.38	367	606	1.648	0.721	0.0107323920327069	0.0255357474273052	0.0359	0.0151	13	-1	36867178	37050244	74145	protein_coding	F13a1	F13a1	coagulation factor XIII, A1 subunit	F13a1
ENSMUSG00000039145	444	422	528	543	422	388	554	599	490.69	405	576	1.424	0.509	0.00398201135413935	0.0108570786756189	0.0129	0.015	2	-1	5293457	5714515	227541	protein_coding	Camk1d	Camk1d	calcium/calmodulin-dependent protein kinase ID	Camk1d
ENSMUSG00000039154	2713	2825	3041	2725	2580	2595	3190	3006	2842.77	2588	3098	1.197	0.26	0.0234809517850452	0.0497647957106036	0.006	0.0068	17	1	55970467	55976625	20420	protein_coding	Shd	Shd	src homology 2 domain-containing transforming protein D	Shd
ENSMUSG00000039166	506	480	777	926	481	441	815	1022	689.69	461	918	1.991	0.994	5.61092306499554e-09	6.69433820199506e-08	0.0122	0.012	10	-1	25169090	25307870	432442	protein_coding	Akap7	Akap7	A kinase (PRKA) anchor protein 7	Akap7
ENSMUSG00000039167	482	575	665	623	458	528	698	687	592.85	493	692	1.404	0.489	0.00331889520198052	0.00928262732444285	0.0116	0.0132	3	1	151437887	151545086	170757	protein_coding	Adgrl4	Adgrl4	adhesion G protein-coupled receptor L4	Adgrl4
ENSMUSG00000039179	45	24	98	101	43	22	103	111	69.77	32	107	3.302	1.723	9.94145783969451e-07	7.02067986674696e-06	0.0403	0.0369	16	-1	10357948	10395490	70426	protein_coding	Tekt5	Tekt5	tektin 5	Tekt5
ENSMUSG00000039183	2106	2101	2636	2177	2003	1930	2765	2402	2274.85	1966	2584	1.314	0.394	0.00128234851970618	0.00407061460406932	0.0067	0.0069	17	-1	24882611	24886349	26426	protein_coding	Nubp2	Nubp2	nucleotide binding protein 2	Nubp2
ENSMUSG00000039194	1620	2273	3368	3010	1540	2088	3533	3321	2620.54	1814	3427	1.889	0.917	3.54201817871742e-10	5.40346909147444e-09	0.0097	0.0068	7	-1	79374870	79387048	19771	protein_coding	Rlbp1	Rlbp1	retinaldehyde binding protein 1	Rlbp1
ENSMUSG00000039195	826	889	1339	1031	785	817	1405	1137	1036.03	801	1271	1.587	0.666	6.0225072609785e-06	3.52971490457871e-05	0.0093	0.0092	2	-1	32377097	32381938	73737	protein_coding	1110008P14Rik	1110008P14Rik	RIKEN cDNA 1110008P14 gene	1110008P14Rik
ENSMUSG00000039201	767	777	960	1157	729	714	1007	1276	931.64	722	1142	1.582	0.662	1.68581801116281e-05	8.87412342023491e-05	0.0102	0.0099	X	-1	8154472	8176181	209815	protein_coding	Tbc1d25	Tbc1d25	TBC1 domain family, member 25	Tbc1d25
ENSMUSG00000039202	2380	2692	3250	2964	2263	2473	3409	3270	2853.8	2368	3340	1.41	0.496	2.33238176746371e-05	0.000118565883895689	0.0062	0.0068	7	1	79273199	79365508	54608	protein_coding	Abhd2	Abhd2	abhydrolase domain containing 2	Abhd2
ENSMUSG00000039208	66	59	118	121	63	54	124	133	93.56	58	128	2.198	1.136	7.77815641876583e-05	0.000346638628550389	0.0276	0.0344	11	1	121701544	121716306	210029	protein_coding	Metrnl	Metrnl	meteorin, glial cell differentiation regulator-like	Metrnl
ENSMUSG00000039234	636	683	971	943	605	627	1019	1040	822.77	616	1030	1.671	0.741	2.29562488673456e-07	1.86221754492824e-06	0.0085	0.0107	3	1	123267455	123365641	69608	protein_coding	Sec24d	Sec24d	Sec24 related gene family, member D (S. cerevisiae)	Sec24d
ENSMUSG00000039252	105	126	201	194	100	116	211	214	160.12	108	212	1.969	0.977	0.000115638746486584	0.000491888862134555	0.0239	0.0284	5	-1	52533517	52566462	246316	protein_coding	Lgi2	Lgi2	leucine-rich repeat LGI family, member 2	Lgi2
ENSMUSG00000039257	346	367	552	571	329	337	579	630	468.78	333	604	1.814	0.859	1.63580674705805e-06	1.09376303900098e-05	0.013	0.0155	7	1	40898328	40930594	58188	protein_coding	Vstm2b	Vstm2b	V-set and transmembrane domain containing 2B	Vstm2b
ENSMUSG00000039275	1382	1348	1730	1314	1314	1238	1815	1450	1454.2	1276	1632	1.279	0.355	0.0103523900340589	0.0247741554378872	0.0085	0.0078	11	1	121259990	121309896	68837	protein_coding	Foxk2	Foxk2	forkhead box K2	Foxk2
ENSMUSG00000039278	3772	4119	4091	4595	3587	3784	4291	5070	4182.81	3686	4680	1.27	0.345	0.00551132346440216	0.0143852866438789	0.0072	0.007	X	1	7919822	7924410	30052	protein_coding	Pcsk1n	Pcsk1n	proprotein convertase subtilisin/kexin type 1 inhibitor	Pcsk1n
ENSMUSG00000039285	3228	3479	3624	3552	3069	3196	3802	3919	3496.37	3132	3860	1.232	0.301	0.00828217587226897	0.020487693558086	0.006	0.0068	9	1	118040499	118069794	27215	protein_coding	Azi2	Azi2	5-azacytidine induced gene 2	Azi2
ENSMUSG00000039294	1648	1717	2007	1679	1567	1577	2105	1852	1775.49	1572	1978	1.259	0.332	0.00670962385123838	0.0170761774497099	0.0066	0.0073	11	-1	121222588	121229322	217370	protein_coding	Cybc1	Cybc1	cytochrome b 245 chaperone 1	Cybc1
ENSMUSG00000039313	37	28	58	67	35	26	61	74	48.92	30	68	2.209	1.143	0.000845945000368593	0.00281415518781731	0.0337	0.0393	9	-1	89587216	89623125	209743	protein_coding	Minar1	Minar1	membrane integral NOTCH2 associated receptor 1	Minar1
ENSMUSG00000039323	8831	8909	10138	9365	8397	8184	10635	10332	9386.88	8290	10484	1.265	0.339	0.00550661676412306	0.0143753894691254	0.007	0.0089	1	1	72824503	72852474	16008	protein_coding	Igfbp2	Igfbp2	insulin-like growth factor binding protein 2	Igfbp2
ENSMUSG00000039345	743	771	1182	961	706	708	1240	1060	928.72	707	1150	1.626	0.701	1.14550691726874e-06	7.9397221839628e-06	0.0088	0.0099	16	1	8470788	8490684	239706	protein_coding	Mettl22	Mettl22	methyltransferase like 22	Mettl22
ENSMUSG00000039347	4815	4674	5574	5065	4578	4293	5847	5588	5076.75	4436	5718	1.289	0.366	0.00162324720480204	0.00498847708371885	0.0063	0.0073	6	1	48537615	48541801	76252	protein_coding	Atp6v0e2	Atp6v0e2	ATPase, H+ transporting, lysosomal V0 subunit E2	Atp6v0e2
ENSMUSG00000039354	1443	1514	1714	1765	1372	1391	1798	1947	1627.02	1382	1872	1.355	0.439	0.000260809557788984	0.000998076127992769	0.0063	0.0075	1	1	72583251	72633134	54380	protein_coding	Smarcal1	Smarcal1	SWI/SNF related matrix associated, actin dependent regulator of chromatin, subfamily a-like 1	Smarcal1
ENSMUSG00000039372	164	208	273	305	156	191	286	336	242.47	174	311	1.793	0.843	0.000266382350636069	0.00101593831930693	0.0211	0.0232	1	-1	72427112	72536930	381270	protein_coding	March4	March4	membrane-associated ring finger (C3HC4) 4	March4
ENSMUSG00000039375	549	521	738	748	522	479	774	825	650	500	800	1.598	0.677	2.06551998412308e-05	0.000106656311240637	0.0105	0.0124	8	-1	54629055	54887184	244484	protein_coding	Wdr17	Wdr17	WD repeat domain 17	Wdr17
ENSMUSG00000039431	1699	1622	2243	2207	1616	1490	2353	2435	1973.32	1553	2394	1.542	0.625	1.29995699590725e-07	1.13164677433189e-06	0.0062	0.0071	8	-1	40551095	40634797	54384	protein_coding	Mtmr7	Mtmr7	myotubularin related protein 7	Mtmr7
ENSMUSG00000039497	435	437	556	601	414	401	583	663	515.34	408	623	1.529	0.612	0.00046517917134102	0.00166046349824658	0.0126	0.0145	10	-1	34151393	34207715	212898	protein_coding	Dse	Dse	dermatan sulfate epimerase	Dse
ENSMUSG00000039519	122	126	194	152	116	116	204	168	150.74	116	186	1.602	0.68	0.00740966963480586	0.0185690811757104	0.024	0.0291	3	-1	18071950	18243338	13123	protein_coding	Cyp7b1	Cyp7b1	cytochrome P450, family 7, subfamily b, polypeptide 1	Cyp7b1
ENSMUSG00000039530	4479	4450	6217	6206	4259	4088	6522	6847	5428.77	4174	6684	1.602	0.68	5.62415564450419e-09	6.69995129962807e-08	0.0063	0.0074	8	1	39005845	39165114	80286	protein_coding	Tusc3	Tusc3	tumor suppressor candidate 3	Tusc3
ENSMUSG00000039533	2949	3221	4996	4505	2804	2959	5241	4970	3993.46	2882	5106	1.772	0.825	1.20038343144958e-12	2.87087136352622e-11	0.0061	0.0069	5	-1	142562358	142608800	75104	protein_coding	Mmd2	Mmd2	monocyte to macrophage differentiation-associated 2	Mmd2
ENSMUSG00000039568	1394	1499	1557	1536	1326	1377	1633	1695	1507.59	1352	1664	1.231	0.3	0.0126808934005738	0.029397296843201	0.0063	0.0077	16	-1	4874778	4880315	207740	protein_coding	Ubald1	Ubald1	UBA-like domain containing 1	Ubald1
ENSMUSG00000039579	367	246	875	1147	349	226	918	1265	689.56	288	1092	3.797	1.925	1.09718329648396e-17	6.36163879618175e-16	0.0209	0.012	4	-1	49661611	49845744	242443	protein_coding	Grin3a	Grin3a	glutamate receptor ionotropic, NMDA3A	Grin3a
ENSMUSG00000039585	3386	3443	3836	4178	3220	3163	4024	4609	3753.92	3192	4316	1.353	0.436	0.000303380204079659	0.00113934348630585	0.0067	0.0069	9	1	59750896	59928866	270163	protein_coding	Myo9a	Myo9a	myosin IXa	Myo9a
ENSMUSG00000039607	878	962	1022	1441	835	884	1072	1590	1095.1	860	1331	1.548	0.631	0.000330767720536855	0.00123200259849863	0.0138	0.009	9	-1	116572746	117629913	207181	protein_coding	Rbms3	Rbms3	RNA binding motif, single stranded interacting protein	Rbms3
ENSMUSG00000039611	1726	1635	3135	3106	1641	1502	3289	3427	2464.6	1572	3358	2.137	1.095	2.25500431921811e-20	1.77272989951269e-18	0.0062	0.0068	4	-1	49584506	49597876	67063	protein_coding	Tmem246	Tmem246	transmembrane protein 246	Tmem246
ENSMUSG00000039620	137	130	154	229	130	119	162	253	165.97	124	208	1.657	0.729	0.00983753965564838	0.0237118055850902	0.0318	0.028	8	1	36457548	36516570	319582	protein_coding	Trmt9b	Trmt9b	tRNA methyltransferase 9B	Trmt9b
ENSMUSG00000039629	124	104	184	235	118	96	193	259	166.43	107	226	2.117	1.082	6.52805774847823e-05	0.000296289345470359	0.0282	0.028	6	1	29917012	29959681	320609	protein_coding	Strip2	Strip2	striatin interacting protein 2	Strip2
ENSMUSG00000039634	792	818	843	909	753	751	884	1003	847.91	752	944	1.254	0.327	0.0235366291477154	0.0498693438239013	0.0088	0.0104	4	1	49521176	49531517	230162	protein_coding	Zfp189	Zfp189	zinc finger protein 189	Zfp189
ENSMUSG00000039648	504	509	717	566	479	468	752	624	580.84	474	688	1.454	0.54	0.00164011759085492	0.00503343119240299	0.0123	0.0134	2	-1	30185124	30205847	70266	protein_coding	Kyat1	Kyat1	kynurenine aminotransferase 1	Kyat1
ENSMUSG00000039661	1680	1723	2351	2431	1597	1583	2466	2682	2082.1	1590	2574	1.619	0.695	4.22985585930646e-09	5.23748818891114e-08	0.0062	0.007	8	1	31089471	31097047	66959	protein_coding	Dusp26	Dusp26	dual specificity phosphatase 26 (putative)	Dusp26
ENSMUSG00000039672	556	337	619	541	529	310	649	597	521.11	420	623	1.487	0.573	0.0135196988536508	0.0310895694552049	0.0237	0.0144	16	1	92292389	92298129	246133	protein_coding	Kcne2	Kcne2	potassium voltage-gated channel, Isk-related subfamily, gene 2	Kcne2
ENSMUSG00000039678	370	467	870	642	352	429	913	708	600.43	390	810	2.076	1.054	2.39210386550025e-08	2.47121157387281e-07	0.015	0.0131	2	1	30133746	30152013	70296	protein_coding	Tbc1d13	Tbc1d13	TBC1 domain family, member 13	Tbc1d13
ENSMUSG00000039680	1532	1485	1819	1466	1457	1364	1908	1617	1586.58	1410	1762	1.25	0.322	0.0131584065641116	0.0303699173980198	0.0075	0.0075	16	1	92058270	92112227	121022	protein_coding	Mrps6	Mrps6	mitochondrial ribosomal protein S6	Mrps6
ENSMUSG00000039683	176	173	253	234	167	159	265	258	212.46	163	262	1.604	0.682	0.00285342202108899	0.00813717245324344	0.0201	0.0248	5	1	141241490	142215586	330222	protein_coding	Sdk1	Sdk1	sidekick cell adhesion molecule 1	Sdk1
ENSMUSG00000039704	629	543	789	836	598	499	828	922	711.72	548	875	1.595	0.674	3.61310793271825e-05	0.000175821508042124	0.0112	0.0117	15	1	9140550	9202483	320506	protein_coding	Lmbrd2	Lmbrd2	LMBR1 domain containing 2	Lmbrd2
ENSMUSG00000039706	1272	1156	2491	2636	1209	1062	2613	2908	1948.16	1136	2760	2.431	1.281	1.14544162706421e-23	1.25862407594825e-21	0.007	0.0071	5	-1	44472132	44799680	16826	protein_coding	Ldb2	Ldb2	LIM domain binding 2	Ldb2
ENSMUSG00000039717	1371	1340	2266	2655	1304	1231	2377	2929	1960.18	1268	2653	2.093	1.066	1.66348944395836e-15	6.89667800340837e-14	0.0079	0.0071	3	1	13471655	14182287	76897	protein_coding	Ralyl	Ralyl	RALY RNA binding protein-like	Ralyl
ENSMUSG00000039740	9771	9683	12114	11355	9291	8895	12707	12528	10855.16	9093	12618	1.388	0.473	0.000168957574055558	0.000688314846029295	0.0075	0.0094	4	-1	47465067	47474333	56737	protein_coding	Alg2	Alg2	asparagine-linked glycosylation 2 (alpha-1,3-mannosyltransferase)	Alg2
ENSMUSG00000039753	3784	3881	5074	4915	3598	3565	5323	5423	4477.06	3582	5373	1.5	0.585	2.13960611587572e-07	1.74920035893627e-06	0.0058	0.0071	5	-1	43744615	43821638	242960	protein_coding	Fbxl5	Fbxl5	F-box and leucine-rich repeat protein 5	Fbxl5
ENSMUSG00000039770	4269	4863	5993	5527	4059	4467	6287	6098	5227.67	4263	6192	1.452	0.538	4.72439047365864e-06	2.83662008072595e-05	0.0064	0.0073	17	1	72836453	72851195	383295	protein_coding	Ypel5	Ypel5	yippee like 5	Ypel5
ENSMUSG00000039782	685	641	865	924	651	589	907	1019	791.74	620	963	1.554	0.636	2.78895062053616e-05	0.000139429783965908	0.0097	0.0109	5	1	43233170	43289724	231207	protein_coding	Cpeb2	Cpeb2	cytoplasmic polyadenylation element binding protein 2	Cpeb2
ENSMUSG00000039809	186	127	218	372	177	117	229	410	233.15	147	320	2.176	1.122	0.000299144946268277	0.00112559016779536	0.0406	0.0237	4	-1	46662305	46991873	242425	protein_coding	Gabbr2	Gabbr2	gamma-aminobutyric acid (GABA) B receptor, 2	Gabbr2
ENSMUSG00000039831	753	949	1582	1776	716	872	1659	1959	1301.66	794	1809	2.278	1.188	9.77941925147871e-16	4.17565257332839e-14	0.0094	0.0082	3	1	121952541	122016753	214137	protein_coding	Arhgap29	Arhgap29	Rho GTPase activating protein 29	Arhgap29
ENSMUSG00000039838	726	592	851	936	690	544	893	1033	789.87	617	963	1.56	0.642	0.000144408080024763	0.000598702944968099	0.0123	0.0109	4	-1	150628572	150652174	242773	protein_coding	Slc45a1	Slc45a1	solute carrier family 45, member 1	Slc45a1
ENSMUSG00000039840	851	849	901	990	809	780	945	1092	906.61	794	1018	1.282	0.358	0.0124991460876636	0.0290373704605348	0.0088	0.01	18	1	77938465	78035013	100502841	protein_coding	Epg5	Epg5	ectopic P-granules autophagy protein 5 homolog (C. elegans)	Epg5
ENSMUSG00000039879	366	407	586	494	348	374	615	545	470.4	361	580	1.606	0.684	0.00015782564022186	0.000648004777843243	0.0134	0.0154	10	-1	17868612	17948067	380629	protein_coding	Heca	Heca	hdc homolog, cell cycle regulator	Heca
ENSMUSG00000039883	161	169	264	242	153	155	277	267	213.06	154	272	1.764	0.818	0.00035113828712705	0.00129822021308879	0.0201	0.0248	5	1	21543559	21575904	74511	protein_coding	Lrrc17	Lrrc17	leucine rich repeat containing 17	Lrrc17
ENSMUSG00000039886	1897	1988	2355	2214	1804	1826	2470	2443	2135.74	1815	2456	1.353	0.437	0.000139755204740788	0.000581406812838762	0.0058	0.0069	5	-1	135735485	135744448	215210	protein_coding	Tmem120a	Tmem120a	transmembrane protein 120A	Tmem120a
ENSMUSG00000039913	1832	1953	2668	2570	1742	1794	2799	2835	2292.52	1768	2817	1.593	0.672	4.64841863157082e-09	5.68409353757761e-08	0.0058	0.0069	2	-1	136081104	136387967	241656	protein_coding	Pak7	Pak7	p21 (RAC1) activated kinase 7	Pak5
ENSMUSG00000039914	397	627	620	610	377	576	650	673	569.2	476	662	1.387	0.472	0.0211522249242261	0.0455507270254233	0.0183	0.0136	10	-1	128363100	128368997	210582	protein_coding	Coq10a	Coq10a	coenzyme Q10A	Coq10a
ENSMUSG00000039934	422	379	527	533	401	348	553	588	472.57	374	570	1.522	0.606	0.000822412091110587	0.00274480908827966	0.0135	0.0154	5	1	21186255	21315132	212167	protein_coding	Gsap	Gsap	gamma-secretase activating protein	Gsap
ENSMUSG00000039953	2386	2375	3534	3409	2269	2182	3707	3761	2979.64	2226	3734	1.678	0.747	6.83924650780687e-11	1.19862931863377e-09	0.0059	0.0068	4	1	149586468	149648899	65945	protein_coding	Clstn1	Clstn1	calsyntenin 1	Clstn1
ENSMUSG00000039983	1210	1214	1446	1267	1151	1115	1517	1398	1295.1	1133	1458	1.287	0.364	0.00446984729477223	0.0119997796929363	0.0071	0.0082	2	-1	119017779	119029393	269336	protein_coding	Ccdc32	Ccdc32	coiled-coil domain containing 32	Ccdc32
ENSMUSG00000039997	24	30	50	72	23	28	52	79	45.57	26	66	2.604	1.381	0.000172744768080504	0.000701742125348749	0.0392	0.0397	1	-1	173920407	173942672	102641031;102641031;15950;15950	protein_coding	Ifi203	LOC102641031;LOC102641031;Ifi203;Ifi203	interferon activated gene 203;pyrin domain-containing protein 3;interferon activated gene 203;pyrin domain-containing protein 3	Ifi203
ENSMUSG00000040009	1404	1367	1654	1955	1335	1256	1735	2157	1620.66	1296	1946	1.502	0.587	1.58691234156535e-05	8.43574339620644e-05	0.0082	0.0075	10	1	74967177	75016907	14687	protein_coding	Gnaz	Gnaz	guanine nucleotide binding protein, alpha z subunit	Gnaz
ENSMUSG00000040010	2140	2190	2735	2525	2035	2012	2869	2786	2425.32	2024	2828	1.397	0.483	2.21829698672742e-05	0.0001134269461518	0.0058	0.0068	8	-1	121881150	121907694	20539	protein_coding	Slc7a5	Slc7a5	solute carrier family 7 (cationic amino acid transporter, y+ system), member 5	Slc7a5
ENSMUSG00000040016	57	61	95	147	54	56	100	162	93.02	55	131	2.369	1.245	0.000144365711186371	0.000598685252011466	0.0386	0.0345	3	1	157566892	157645888	19218	protein_coding	Ptger3	Ptger3	prostaglandin E receptor 3 (subtype EP3)	Ptger3
ENSMUSG00000040021	1559	1617	1901	1722	1482	1485	1994	1900	1715.43	1484	1947	1.312	0.392	0.000828240294355216	0.00276308699473535	0.006	0.0073	10	1	7681214	7716460	16798	protein_coding	Lats1	Lats1	large tumor suppressor	Lats1
ENSMUSG00000040022	938	963	1173	1059	892	885	1230	1168	1043.83	888	1199	1.35	0.433	0.00105619297938045	0.00342891741425723	0.0074	0.0092	19	-1	59902884	59943654	74998	protein_coding	Rab11fip2	Rab11fip2	RAB11 family interacting protein 2 (class I)	Rab11fip2
ENSMUSG00000040035	1904	1646	2168	2549	1810	1512	2274	2812	2102.22	1661	2543	1.531	0.614	1.4916860857817e-05	7.98598414510659e-05	0.0091	0.007	2	1	118779719	118811293	214240	protein_coding	Disp2	Disp2	dispatched RND tramsporter family member 2	Disp2
ENSMUSG00000040037	2555	2303	2902	2956	2429	2116	3044	3261	2712.6	2272	3152	1.387	0.472	0.000115670422299191	0.000491888862134555	0.0068	0.0068	3	1	156561794	157316445	320840	protein_coding	Negr1	Negr1	neuronal growth regulator 1	Negr1
ENSMUSG00000040044	3839	3870	4185	3998	3650	3555	4390	4411	4001.55	3602	4400	1.221	0.289	0.0110017682365386	0.0260700926407376	0.0059	0.0069	4	-1	34570796	34614944	50793	protein_coding	Orc3	Orc3	origin recognition complex, subunit 3	Orc3
ENSMUSG00000040048	3194	3805	4370	3593	3037	3495	4584	3964	3770.1	3266	4274	1.309	0.388	0.00252920564824135	0.00733371624853595	0.0076	0.0069	17	-1	24722060	24724478	68342	protein_coding	Ndufb10	Ndufb10	NADH:ubiquinone oxidoreductase subunit B10	Ndufb10
ENSMUSG00000040055	107	209	598	666	102	192	627	735	413.95	147	681	4.629	2.211	1.10801414453258e-16	5.52705595334617e-15	0.0282	0.0168	14	-1	57123303	57133611	14623	protein_coding	Gjb6	Gjb6	gap junction protein, beta 6	Gjb6
ENSMUSG00000040093	161	158	227	210	153	145	238	232	192.01	149	235	1.575	0.655	0.00544144796793802	0.0142312702929777	0.0212	0.0261	2	-1	118528757	118549687	171543	protein_coding	Bmf	Bmf	BCL2 modifying factor	Bmf
ENSMUSG00000040102	502	554	793	829	477	509	832	915	683.17	493	874	1.77	0.824	1.65132380729563e-07	1.39426388952371e-06	0.0102	0.012	6	1	147091379	147112778	232539	protein_coding	Klhl42	Klhl42	kelch-like 42	Klhl42
ENSMUSG00000040105	311	322	656	473	296	296	688	522	450.37	296	605	2.046	1.033	2.29088250313682e-07	1.85933041176595e-06	0.0164	0.0159	19	1	28963953	28966811	74411	protein_coding	Plpp6	Plpp6	phospholipid phosphatase 6	Plpp6
ENSMUSG00000040111	362	352	644	700	344	323	676	772	528.85	334	724	2.168	1.117	2.31205391637532e-10	3.6733370260875e-09	0.0126	0.0143	9	-1	40293233	40531383	235283	protein_coding	Gramd1b	Gramd1b	GRAM domain containing 1B	Gramd1b
ENSMUSG00000040113	31	28	38	78	29	26	40	86	45.28	28	63	2.272	1.184	0.0046675600896749	0.0124560753547999	0.0588	0.0397	1	-1	163702256	163725232	240879	protein_coding	Mettl11b	Mettl11b	methyltransferase like 11B	Mettl11b
ENSMUSG00000040125	372	322	433	569	354	296	454	628	432.87	325	541	1.665	0.736	0.000560623808407979	0.00195626957617468	0.0193	0.0163	7	1	131966460	131994405	233919	protein_coding	Gpr26	Gpr26	G protein-coupled receptor 26	Gpr26
ENSMUSG00000040128	2459	2970	3197	2651	2338	2728	3354	2925	2836.19	2533	3140	1.239	0.309	0.0163986854851294	0.0367002498078102	0.0076	0.0068	4	-1	33245423	33290163	108767	protein_coding	Pnrc1	Pnrc1	proline-rich nuclear receptor coactivator 1	Pnrc1
ENSMUSG00000040133	124	155	243	206	118	142	255	227	185.62	130	241	1.851	0.889	0.00035237850035272	0.00130219270367881	0.0237	0.0266	2	-1	118277110	118373419	381413	protein_coding	Gpr176	Gpr176	G protein-coupled receptor 176	Gpr176
ENSMUSG00000040136	397	660	701	949	377	606	735	1047	691.53	492	891	1.811	0.856	0.000211233469521025	0.000832901256357305	0.0238	0.0119	7	-1	46104523	46180033	20927	protein_coding	Abcc8	Abcc8	ATP-binding cassette, sub-family C (CFTR/MRP), member 8	Abcc8
ENSMUSG00000040138	221	237	375	334	210	218	393	368	297.43	214	380	1.78	0.832	7.18049005081755e-05	0.000322731808262289	0.0174	0.0206	X	-1	16885521	16911774	17986	protein_coding	Ndp	Ndp	Norrie disease (pseudoglioma) (human)	Ndp
ENSMUSG00000040147	83	77	127	121	79	71	133	133	104.09	75	133	1.781	0.833	0.00229482172014016	0.00674874296997237	0.0256	0.0333	X	-1	16709282	16817366	109731	protein_coding	Maob	Maob	monoamine oxidase B	Maob
ENSMUSG00000040181	261	334	560	650	248	307	587	717	464.89	278	652	2.349	1.232	6.99543519829602e-10	1.01401543607773e-08	0.0163	0.0156	1	-1	162829561	162866610	14261	protein_coding	Fmo1	Fmo1	flavin containing monooxygenase 1	Fmo1
ENSMUSG00000040183	2270	2739	2994	2564	2158	2516	3141	2829	2660.98	2337	2985	1.277	0.353	0.00520930213164063	0.0137108483072813	0.0073	0.0068	4	-1	32804035	32950841	140577	protein_coding	Ankrd6	Ankrd6	ankyrin repeat domain 6	Ankrd6
ENSMUSG00000040212	168	243	421	309	160	223	442	341	291.37	192	392	2.042	1.03	2.78330635888667e-05	0.000139275509879894	0.0249	0.0209	7	-1	45918023	45921404	13732	protein_coding	Emp3	Emp3	epithelial membrane protein 3	Emp3
ENSMUSG00000040229	95	95	141	139	90	87	148	153	119.71	88	150	1.695	0.762	0.00357843842243027	0.00991151118132325	0.024	0.0318	X	1	13632089	13640858	23890	protein_coding	Gpr34	Gpr34	G protein-coupled receptor 34	Gpr34
ENSMUSG00000040234	1612	1476	1785	1590	1533	1356	1872	1754	1628.82	1444	1813	1.256	0.328	0.00824653970517356	0.0204252645629559	0.0068	0.0075	6	-1	146602352	146642824	67623	protein_coding	Tm7sf3	Tm7sf3	transmembrane 7 superfamily member 3	Tm7sf3
ENSMUSG00000040253	65	58	100	95	62	53	105	105	81.2	58	105	1.821	0.865	0.00329067894915132	0.00921519128996877	0.0285	0.0356	3	1	142530342	142550149	229900	protein_coding	Gbp7	Gbp7	guanylate binding protein 7	Gbp7
ENSMUSG00000040254	88	70	154	205	84	64	162	226	133.92	74	194	2.617	1.388	1.89523240546779e-06	1.24758218630563e-05	0.0313	0.0306	5	1	12383385	12588948	108151	protein_coding	Sema3d	Sema3d	sema domain, immunoglobulin domain (Ig), short basic domain, secreted, (semaphorin) 3D	Sema3d
ENSMUSG00000040265	1647	1519	2220	2636	1566	1395	2329	2908	2049.59	1480	2618	1.768	0.822	2.47672000080958e-09	3.21360044365987e-08	0.0085	0.007	1	-1	161982453	162478034	103967	protein_coding	Dnm3	Dnm3	dynamin 3	Dnm3
ENSMUSG00000040276	639	602	844	877	608	553	885	968	753.38	580	926	1.596	0.675	1.13876395318711e-05	6.27618309239882e-05	0.0099	0.0113	17	1	27655509	27711482	23969	protein_coding	Pacsin1	Pacsin1	protein kinase C and casein kinase substrate in neurons 1	Pacsin1
ENSMUSG00000040321	432	450	726	582	411	413	762	642	556.95	412	702	1.703	0.768	1.01008960935041e-05	5.65024493831364e-05	0.0126	0.0138	2	-1	114193461	114201469	228491	protein_coding	Zfp770	Zfp770	zinc finger protein 770	Znf770
ENSMUSG00000040339	723	814	1263	1131	687	748	1325	1248	1001.97	718	1286	1.792	0.842	7.96820158192477e-10	1.14133410626056e-08	0.0079	0.0094	3	-1	108970997	109027607	329739	protein_coding	Fam102b	Fam102b	family with sequence similarity 102, member B	Fam102b
ENSMUSG00000040351	1609	1606	1986	2141	1530	1475	2083	2362	1862.65	1502	2222	1.479	0.565	3.93866276551198e-06	2.41185534039321e-05	0.0066	0.0072	5	-1	3690000	3802925	70797	protein_coding	Ankib1	Ankib1	ankyrin repeat and IBR domain containing 1	Ankib1
ENSMUSG00000040372	64	51	91	87	61	47	95	96	74.79	54	96	1.777	0.83	0.00639711750261783	0.0163683288257017	0.0303	0.0363	4	1	24966407	25009233	81006	protein_coding	Gpr63	Gpr63	G protein-coupled receptor 63	Gpr63
ENSMUSG00000040373	164	118	229	268	156	108	240	296	200.06	132	268	2.027	1.019	0.000121074294260548	0.000513063750193095	0.0279	0.0256	11	-1	107874605	107915055	140723	protein_coding	Cacng5	Cacng5	calcium channel, voltage-dependent, gamma subunit 5	Cacng5
ENSMUSG00000040389	4934	5156	6618	7012	4692	4736	6942	7736	6026.53	4714	7339	1.557	0.639	1.35074283045806e-07	1.16744896012033e-06	0.0068	0.0076	3	1	108591279	108645719	99512	protein_coding	Wdr47	Wdr47	WD repeat domain 47	Wdr47
ENSMUSG00000040390	290	353	537	573	276	324	563	632	448.87	300	598	1.991	0.994	1.67050613540702e-07	1.40743500834588e-06	0.0147	0.0159	7	-1	27656375	27674598	269881	protein_coding	Map3k10	Map3k10	mitogen-activated protein kinase kinase kinase 10	Map3k10
ENSMUSG00000040396	1546	1524	1956	1696	1470	1400	2052	1871	1698.23	1435	1962	1.367	0.451	0.000181100471775132	0.000730585805648946	0.0064	0.0074	8	1	9977707	9992155	68904	protein_coding	Abhd13	Abhd13	abhydrolase domain containing 13	Abhd13
ENSMUSG00000040410	533	518	781	617	507	476	819	681	620.65	492	750	1.527	0.611	0.000301442083798523	0.00113341934977894	0.012	0.0128	4	1	22357543	22434091	269514	protein_coding	Fbxl4	Fbxl4	F-box and leucine-rich repeat protein 4	Fbxl4
ENSMUSG00000040412	480	409	681	655	456	376	714	723	567.28	416	718	1.727	0.788	5.41254345323847e-06	3.19967250868082e-05	0.0125	0.0136	3	-1	108455694	108536536	229722	protein_coding	5330417C22Rik	5330417C22Rik	RIKEN cDNA 5330417C22 gene	5330417C22Rik
ENSMUSG00000040420	81	50	95	104	77	46	100	115	84.34	62	108	1.744	0.802	0.0144156081206631	0.0329089714368704	0.039	0.0353	15	1	22549022	23474418	320865	protein_coding	Cdh18	Cdh18	cadherin 18	Cdh18
ENSMUSG00000040433	3670	4120	4761	5345	3490	3785	4994	5897	4541.36	3638	5446	1.497	0.582	3.41918534349357e-06	2.12102879203768e-05	0.0073	0.0071	9	-1	96682770	96752831	245007	protein_coding	Zbtb38	Zbtb38	zinc finger and BTB domain containing 38	Zbtb38
ENSMUSG00000040447	182	203	261	249	173	186	274	275	227.01	180	274	1.525	0.609	0.0062708368437185	0.0161125615618978	0.0192	0.024	11	-1	72451638	72489904	216892	protein_coding	Spns2	Spns2	spinster homolog 2	Spns2
ENSMUSG00000040452	188	224	257	373	179	206	270	412	266.41	192	341	1.769	0.823	0.00125106100285053	0.00398256108950371	0.027	0.022	15	1	20449265	21589533	215654	protein_coding	Cdh12	Cdh12	cadherin 12	Cdh12
ENSMUSG00000040479	1499	1319	1552	1501	1425	1212	1628	1656	1480.25	1318	1642	1.245	0.317	0.0143337627329674	0.0327506781769837	0.0073	0.0077	2	-1	91932824	91975864	104418	protein_coding	Dgkz	Dgkz	diacylglycerol kinase zeta	Dgkz
ENSMUSG00000040502	273	284	582	492	260	261	611	543	418.45	260	577	2.216	1.148	1.42790338870685e-09	1.94679330898704e-08	0.0143	0.0167	10	-1	127055011	127060184	216438	protein_coding	March9	March9	membrane-associated ring finger (C3HC4) 9	March9
ENSMUSG00000040532	821	782	1048	930	781	718	1099	1026	906.09	750	1062	1.418	0.504	0.000327788920822766	0.00122224663333842	0.0083	0.01	5	1	135009152	135012175	68758	protein_coding	Abhd11	Abhd11	abhydrolase domain containing 11	Abhd11
ENSMUSG00000040536	143	130	558	762	136	119	585	841	420.35	128	713	5.579	2.48	3.18431809947137e-26	5.00351902969937e-24	0.0205	0.0167	4	-1	14952245	15149794	69352	protein_coding	Necab1	Necab1	N-terminal EF-hand calcium binding protein 1	Necab1
ENSMUSG00000040537	3816	3517	4616	5214	3628	3231	4842	5752	4363.44	3430	5297	1.545	0.627	1.10728767402532e-06	7.70882198580413e-06	0.0077	0.0071	5	-1	8072352	8368160	11496	protein_coding	Adam22	Adam22	a disintegrin and metallopeptidase domain 22	Adam22
ENSMUSG00000040543	94	97	138	172	89	89	145	190	128.25	89	168	1.872	0.904	0.000862217977078581	0.00286246166782923	0.0268	0.0311	11	-1	72047528	72135778	327958	protein_coding	Pitpnm3	Pitpnm3	PITPNM family member 3	Pitpnm3
ENSMUSG00000040548	869	913	978	1214	826	839	1026	1339	1007.56	832	1182	1.42	0.506	0.00111973404759549	0.00361726584906824	0.0105	0.0094	11	-1	106502147	106613423	21763	protein_coding	Tex2	Tex2	testis expressed gene 2	Tex2
ENSMUSG00000040552	79	56	123	85	75	51	129	94	87.34	63	112	1.762	0.817	0.0114377103079383	0.0269466793120464	0.0379	0.035	6	-1	122847138	122856161	12267	protein_coding	C3ar1	C3ar1	complement component 3a receptor 1	C3ar1
ENSMUSG00000040560	2619	2446	3040	3427	2490	2247	3189	3781	2926.75	2368	3485	1.471	0.557	1.45062565067395e-05	7.77675907507327e-05	0.0075	0.0068	18	1	63708685	63989776	104082	protein_coding	Wdr7	Wdr7	WD repeat domain 7	Wdr7
ENSMUSG00000040562	59	59	95	80	56	54	100	88	74.55	55	94	1.703	0.768	0.00973187253264553	0.0234931499624304	0.0284	0.0363	3	-1	107981702	107986453	14863	protein_coding	Gstm2	Gstm2	glutathione S-transferase, mu 2	Gstm2
ENSMUSG00000040563	2471	2299	2698	3221	2350	2112	2830	3554	2711.3	2231	3192	1.431	0.517	0.000147007607309066	0.000607876456222987	0.0085	0.0068	9	1	21937033	21948907	235044	protein_coding	Plppr2	Plppr2	phospholipid phosphatase related 2	Plppr2
ENSMUSG00000040569	68	99	147	210	65	91	154	232	135.37	78	193	2.474	1.307	1.80429391327858e-05	9.43770647781172e-05	0.0353	0.0305	4	-1	14502430	14621805	208890	protein_coding	Slc26a7	Slc26a7	solute carrier family 26, member 7	Slc26a7
ENSMUSG00000040570	1373	1312	2251	2344	1306	1205	2361	2586	1864.51	1256	2474	1.97	0.978	1.24736820457147e-15	5.24061406375173e-14	0.0065	0.0072	5	-1	8490334	8622952	242819	protein_coding	Rundc3b	Rundc3b	RUN domain containing 3B	Rundc3b
ENSMUSG00000040584	57	76	101	101	54	70	106	111	85.35	62	108	1.75	0.807	0.00666703884022758	0.0169870571260736	0.0301	0.0352	5	1	8660077	8748575	18671	protein_coding	Abcb1a	Abcb1a	ATP-binding cassette, sub-family B (MDR/TAP), member 1A	Abcb1a
ENSMUSG00000040591	3960	4029	4845	4114	3765	3701	5082	4539	4271.9	3733	4810	1.289	0.366	0.00188391677729032	0.00566236277607552	0.0064	0.007	2	-1	91275068	91444704	228356	protein_coding	1110051M20Rik	1110051M20Rik	RIKEN cDNA 1110051M20 gene	1110051M20Rik
ENSMUSG00000040616	154	128	215	188	146	118	226	207	174.24	132	216	1.64	0.714	0.00464411785129602	0.0124019415019399	0.0244	0.0274	4	-1	142030992	142084304	214359	protein_coding	Tmem51	Tmem51	transmembrane protein 51	Tmem51
ENSMUSG00000040631	1570	1610	1810	1943	1493	1479	1899	2144	1753.53	1486	2022	1.36	0.444	0.000276000546674957	0.00104829504227788	0.0065	0.0073	8	-1	94863828	94876330	114255	protein_coding	Dok4	Dok4	docking protein 4	Dok4
ENSMUSG00000040640	2943	2944	3413	3726	2798	2704	3580	4111	3298.42	2751	3846	1.398	0.483	6.50436088004427e-05	0.000295384458115999	0.0067	0.0068	14	1	27622428	28478537	238988	protein_coding	Erc2	Erc2	ELKS/RAB6-interacting/CAST family member 2	Erc2
ENSMUSG00000040649	4461	4732	5394	4978	4242	4347	5658	5492	4934.72	4294	5575	1.298	0.377	0.000882105548636181	0.00292231171952779	0.0059	0.0072	6	-1	122447296	122498761	108653	protein_coding	Rimklb	Rimklb	ribosomal modification protein rimK-like family member B	Rimklb
ENSMUSG00000040653	632	805	1369	1627	601	739	1436	1795	1142.87	670	1616	2.409	1.269	1.76485409769682e-15	7.22661701315596e-14	0.0109	0.0088	10	1	3366057	3464975	76142	protein_coding	Ppp1r14c	Ppp1r14c	protein phosphatase 1, regulatory inhibitor subunit 14C	Ppp1r14c
ENSMUSG00000040690	139	155	212	241	132	142	222	266	190.71	137	244	1.777	0.829	0.000687174748647272	0.00234169959347096	0.0229	0.0262	4	1	130047840	130099283	107581	protein_coding	Col16a1	Col16a1	collagen, type XVI, alpha 1	Col16a1
ENSMUSG00000040710	2917	2630	3764	4608	2774	2416	3948	5084	3555.45	2595	4516	1.74	0.799	2.11213603915621e-08	2.2037180334171e-07	0.0094	0.0068	1	-1	95587682	95667571	20452	protein_coding	St8sia4	St8sia4	ST8 alpha-N-acetyl-neuraminide alpha-2,8-sialyltransferase 4	St8sia4
ENSMUSG00000040713	442	534	784	668	420	491	822	737	617.55	456	780	1.712	0.776	4.19509117832708e-06	2.55395070457394e-05	0.0118	0.0129	1	1	165763746	165775308	433375	protein_coding	Creg1	Creg1	cellular repressor of E1A-stimulated genes 1	Creg1
ENSMUSG00000040722	3413	3178	4288	4499	3245	2919	4498	4964	3906.56	3082	4731	1.535	0.618	3.31931715640538e-07	2.58456047961336e-06	0.0067	0.0069	9	-1	57441327	57468060	56807	protein_coding	Scamp5	Scamp5	secretory carrier membrane protein 5	Scamp5
ENSMUSG00000040747	80	80	150	135	76	73	157	149	113.96	74	153	2.047	1.033	0.000111256241418898	0.000475562927479635	0.0246	0.0324	3	-1	106759921	106790149	12508	protein_coding	Cd53	Cd53	CD53 antigen	Cd53
ENSMUSG00000040759	15	21	60	53	14	19	63	58	38.74	16	60	3.594	1.846	5.30513884459155e-07	3.94321885832862e-06	0.0319	0.0406	14	1	54936261	54939274	67272	protein_coding	Cmtm5	Cmtm5	CKLF-like MARVEL transmembrane domain containing 5	Cmtm5
ENSMUSG00000040760	3551	3597	3996	4134	3377	3304	4192	4561	3858.34	3340	4376	1.31	0.39	0.00078435161214154	0.00263569651017537	0.0062	0.0069	14	-1	26918988	26971232	72993	protein_coding	Appl1	Appl1	adaptor protein, phosphotyrosine interaction, PH domain and leucine zipper containing 1	Appl1
ENSMUSG00000040774	1480	1404	1632	1644	1407	1290	1712	1814	1555.67	1348	1763	1.307	0.387	0.00166796162069987	0.00510493399413313	0.0066	0.0076	3	-1	106502260	106547802	99712	protein_coding	Cept1	Cept1	choline/ethanolaminephosphotransferase 1	Cept1
ENSMUSG00000040785	41528	41736	53958	50094	39487	38338	56601	55267	47423.52	38912	55934	1.437	0.523	0.00129893010002339	0.00411576702191319	0.0126	0.0162	16	1	94370618	94469343	22129	protein_coding	Ttc3	Ttc3	tetratricopeptide repeat domain 3	Ttc3
ENSMUSG00000040794	287	301	535	466	273	276	561	514	406.18	274	538	1.957	0.969	2.60712244535015e-07	2.07526418357583e-06	0.0141	0.017	2	1	90885860	90890525	67445	protein_coding	C1qtnf4	C1qtnf4	C1q and tumor necrosis factor related protein 4	Adin;C1qtnf4
ENSMUSG00000040812	43	22	66	77	41	20	69	85	53.82	30	77	2.522	1.334	0.000410227041471997	0.00148522983932016	0.0465	0.0387	2	1	90782727	90834437	271813	protein_coding	Agbl2	Agbl2	ATP/GTP binding protein-like 2	Agbl2
ENSMUSG00000040813	769	786	1119	1189	731	722	1174	1312	984.71	726	1243	1.71	0.774	2.0701147217888e-08	2.16706946192321e-07	0.008	0.0095	9	-1	106658746	106685927	21767	protein_coding	Tex264	Tex264	testis expressed gene 264	Tex264
ENSMUSG00000040836	525	486	622	535	499	446	652	590	547.09	472	621	1.314	0.394	0.0220753082384344	0.0471482014884491	0.0124	0.0139	1	1	165295789	165326745	240888	protein_coding	Gpr161	Gpr161	G protein-coupled receptor 161	Gpr161
ENSMUSG00000040842	1692	1702	2186	1723	1609	1563	2293	1901	1841.58	1586	2097	1.322	0.403	0.00178463868803505	0.00540412944788877	0.0074	0.0072	4	-1	141113001	141139775	213491	protein_coding	Szrd1	Szrd1	SUZ RNA binding domain containing 1	Szrd1
ENSMUSG00000040843	4584	4551	5018	4779	4359	4180	5264	5273	4768.9	4270	5268	1.234	0.303	0.00778448594485184	0.0193847270446049	0.006	0.0072	1	-1	165212286	165236996	226591	protein_coding	Tiprl	Tiprl	TIP41, TOR signalling pathway regulator-like (S. cerevisiae)	Tiprl
ENSMUSG00000040855	289	244	314	462	275	224	329	510	334.51	250	420	1.681	0.749	0.00235881650370532	0.00690720904262423	0.0258	0.0192	X	-1	162411954	162643649	194590	protein_coding	Reps2	Reps2	RALBP1 associated Eps domain containing protein 2	Reps2
ENSMUSG00000040867	453	458	877	903	431	421	920	996	691.92	426	958	2.25	1.17	6.42340218092152e-14	1.95224213672766e-12	0.0099	0.0119	12	-1	109032187	109068217	380785	protein_coding	Begain	Begain	brain-enriched guanylate kinase-associated	Begain
ENSMUSG00000040883	727	776	1048	709	691	713	1099	782	821.41	702	940	1.34	0.423	0.0155806748366785	0.0351600091496093	0.0134	0.0107	9	-1	21921008	21927556	235043	protein_coding	Tmem205	Tmem205	transmembrane protein 205	Tmem205
ENSMUSG00000040896	656	734	838	862	624	674	879	951	782.02	649	915	1.41	0.495	0.000983060310986669	0.00321956181592181	0.0095	0.011	3	1	105452330	105674002	56543	protein_coding	Kcnd3	Kcnd3	potassium voltage-gated channel, Shal-related family, member 3	Kcnd3
ENSMUSG00000040907	7880	7565	8466	11570	7493	6949	8881	12765	9021.87	7221	10823	1.499	0.584	0.000368396657287619	0.0013543791941882	0.0127	0.0087	7	-1	24978167	25005958	232975	protein_coding	Atp1a3	Atp1a3	ATPase, Na+/K+ transporting, alpha 3 polypeptide	Atp1a3
ENSMUSG00000040957	157	165	239	198	149	152	251	218	192.5	150	234	1.559	0.641	0.00733304163422099	0.018407202477134	0.022	0.0261	18	1	11839220	11945630	63955	protein_coding	Cables1	Cables1	CDK5 and Abl enzyme substrate 1	Cables1
ENSMUSG00000040966	2	6	54	95	2	6	57	105	42.22	4	81	20.935	4.388	5.1792790319778e-16	2.31857582420135e-14	0.0586	0.0403	17	1	12584132	12628488	20518	protein_coding	Slc22a2	Slc22a2	solute carrier family 22 (organic cation transporter), member 2	Slc22a2
ENSMUSG00000040972	1175	1251	1240	1440	1117	1149	1301	1589	1288.97	1133	1445	1.275	0.35	0.0120383242788037	0.0281025389084597	0.0085	0.0082	4	-1	140026846	140246784	230868	protein_coding	Igsf21	Igsf21	immunoglobulin superfamily, member 21	Igsf21
ENSMUSG00000040990	1962	2379	2380	2540	1866	2185	2497	2802	2337.45	2026	2650	1.308	0.387	0.00248517854508215	0.00722204743459881	0.0074	0.0069	X	1	159627272	159978069	58194	protein_coding	Sh3kbp1	Sh3kbp1	SH3-domain kinase binding protein 1	Sh3kbp1
ENSMUSG00000040997	2473	2403	3006	2672	2351	2207	3153	2948	2665.01	2279	3050	1.338	0.421	0.000319859045483546	0.00119494654818901	0.0062	0.0068	14	1	54254188	54270637	105501	protein_coding	Abhd4	Abhd4	abhydrolase domain containing 4	Abhd4
ENSMUSG00000040998	470	342	537	566	447	314	563	624	487.2	380	594	1.561	0.642	0.00170297369482161	0.0051948797644597	0.0179	0.0151	3	-1	132881745	132950291	114249	protein_coding	Npnt	Npnt	nephronectin	Npnt
ENSMUSG00000041000	570	545	722	727	542	501	757	802	650.52	522	780	1.496	0.581	0.000238011101337283	0.000922740793316737	0.0104	0.0124	4	1	128883580	128911328	67525	protein_coding	Trim62	Trim62	tripartite motif-containing 62	Trim62
ENSMUSG00000041037	2198	2039	2523	2707	2090	1873	2647	2987	2399.04	1982	2817	1.421	0.507	3.94181826302373e-05	0.000189702267586193	0.0069	0.0068	7	1	24530689	24538600	210146	protein_coding	Irgq	Irgq	immunity-related GTPase family, Q	Irgq
ENSMUSG00000041040	1476	1544	2378	2301	1403	1418	2494	2539	1963.72	1410	2516	1.784	0.835	6.96106923144064e-13	1.76703200054324e-11	0.0059	0.0071	1	1	59913006	59985346	72750	protein_coding	Fam117b	Fam117b	family with sequence similarity 117, member B	Fam117b
ENSMUSG00000041046	49	55	97	90	47	51	102	99	74.54	49	100	2.067	1.048	0.000443209326015657	0.0015907145134043	0.028	0.0363	11	1	6658521	6677475	56089	protein_coding	Ramp3	Ramp3	receptor (calcitonin) activity modifying protein 3	Ramp3
ENSMUSG00000041115	239	217	309	298	227	199	324	329	269.88	213	326	1.531	0.614	0.00463722222671526	0.0123856319647079	0.0187	0.0218	X	1	152144268	152225236	245666	protein_coding	Iqsec2	Iqsec2	IQ motif and Sec7 domain 2	Iqsec2
ENSMUSG00000041119	1536	1901	2162	1731	1461	1746	2268	1910	1846.11	1604	2089	1.303	0.382	0.00541586842763704	0.0141851781910274	0.0085	0.0072	17	1	31386210	31476310	18585	protein_coding	Pde9a	Pde9a	phosphodiesterase 9A	Pde9a
ENSMUSG00000041120	433	625	774	931	412	574	812	1027	706.23	493	920	1.864	0.899	3.37053692363135e-06	2.0966447617189e-05	0.0162	0.0118	4	-1	139082284	139092993	17965	protein_coding	Nbl1	Nbl1	NBL1, DAN family BMP antagonist	Nbl1
ENSMUSG00000041132	137	160	247	286	130	147	259	316	212.97	138	288	2.07	1.05	1.35297513910148e-05	7.3257403034809e-05	0.0225	0.0248	5	-1	150571644	150597188	100637	protein_coding	N4bp2l1	N4bp2l1	NEDD4 binding protein 2-like 1	N4bp2l1
ENSMUSG00000041141	3353	3284	4651	4400	3188	3017	4879	4854	3984.53	3102	4866	1.569	0.65	1.52010311289963e-08	1.6438664977971e-07	0.006	0.0069	7	1	16959679	16964607	71691	protein_coding	Pnmal1	Pnmal1	PNMA-like 1	Pnma8a
ENSMUSG00000041180	623	618	785	710	592	568	823	783	691.71	580	803	1.385	0.47	0.00207171412692921	0.00616064422339869	0.0097	0.0119	19	1	36554639	36621135	226098	protein_coding	Hectd2	Hectd2	HECT domain E3 ubiquitin protein ligase 2	Hectd2
ENSMUSG00000041203	2328	3042	3173	2703	2214	2794	3328	2982	2829.63	2504	3155	1.26	0.333	0.0147436873242318	0.033502177718822	0.0086	0.0068	8	1	85026823	85030286	68544	protein_coding	Trir	Trir	telomerase RNA component interacting RNase	Trir
ENSMUSG00000041205	107	76	151	178	102	70	158	196	131.58	86	177	2.067	1.048	0.000269309516714613	0.00102560844307724	0.031	0.0308	16	-1	20233303	20241358	208158	protein_coding	Map6d1	Map6d1	MAP6 domain containing 1	Map6d1
ENSMUSG00000041216	581	611	749	802	552	561	786	885	696.06	556	836	1.5	0.585	0.000172349316091779	0.00070031673228604	0.0101	0.0119	4	1	9269293	9451691	74438	protein_coding	Clvs1	Clvs1	clavesin 1	Clvs1
ENSMUSG00000041231	1517	1502	1870	1468	1442	1380	1962	1620	1600.85	1411	1791	1.269	0.344	0.00901917308393132	0.0220539142286964	0.0077	0.0075	11	-1	44454571	44470498	79560	protein_coding	Ublcp1	Ublcp1	ubiquitin-like domain containing CTD phosphatase 1	Ublcp1
ENSMUSG00000041236	5669	5659	7807	7410	5390	5198	8189	8175	6738.35	5294	8182	1.545	0.628	9.75091270631783e-08	8.70545973604387e-07	0.0065	0.0079	13	1	18717286	18866811	218035	protein_coding	Vps41	Vps41	VPS41 HOPS complex subunit	Vps41
ENSMUSG00000041245	1401	1266	1987	2031	1332	1163	2084	2241	1705.04	1248	2162	1.733	0.794	2.52106487547292e-10	3.96928781445952e-09	0.0069	0.0073	X	1	151198078	151320152	279561	protein_coding	Wnk3	Wnk3	WNK lysine deficient protein kinase 3	Wnk3
ENSMUSG00000041261	122	108	236	282	116	99	248	311	193.47	108	280	2.594	1.375	7.30399434116142e-08	6.75899075869667e-07	0.0247	0.0261	4	-1	8143362	8239041	12319	protein_coding	Car8	Car8	carbonic anhydrase 8	Ca8
ENSMUSG00000041263	1027	1047	1406	1666	977	962	1475	1838	1312.81	970	1656	1.709	0.773	5.40247936561031e-08	5.176168187307e-07	0.0088	0.0082	3	-1	89083981	89093311	72296	protein_coding	Rusc1	Rusc1	RUN and SH3 domain containing 1	Rusc1
ENSMUSG00000041268	2670	2814	4077	4354	2539	2585	4277	4804	3551.02	2562	4540	1.772	0.825	4.45189288048211e-12	9.62208979793884e-11	0.0065	0.0068	9	-1	54365158	54501626	235380	protein_coding	Dmxl2	Dmxl2	Dmx-like 2	Dmxl2
ENSMUSG00000041272	2315	2714	2742	2723	2201	2493	2876	3004	2643.71	2347	2940	1.253	0.325	0.00691757897051539	0.0175344278696093	0.0066	0.0068	4	-1	6686353	6991557	252838	protein_coding	Tox	Tox	thymocyte selection-associated high mobility group box	Tox
ENSMUSG00000041313	1676	1793	1807	2224	1594	1647	1896	2454	1897.47	1620	2175	1.342	0.424	0.00233197305064413	0.00683880040029324	0.0088	0.0071	5	-1	148327410	148399904	11987	protein_coding	Slc7a1	Slc7a1	solute carrier family 7 (cationic amino acid transporter, y+ system), member 1	Slc7a1
ENSMUSG00000041324	43	61	75	108	41	56	79	119	73.69	48	99	2.034	1.025	0.00253651167328619	0.0073535438971118	0.0402	0.0364	13	1	16011851	16031621	16323	protein_coding	Inhba	Inhba	inhibin beta-A	Inhba
ENSMUSG00000041329	834	837	1356	1503	793	769	1422	1658	1160.63	781	1540	1.972	0.98	1.27293275488746e-12	3.01683142949421e-11	0.0081	0.0087	11	-1	69599736	69605942	11932	protein_coding	Atp1b2	Atp1b2	ATPase, Na+/K+ transporting, beta 2 polypeptide	Atp1b2
ENSMUSG00000041351	695	571	975	1221	661	525	1023	1347	888.8	593	1185	1.999	0.999	1.27707289213104e-08	1.39837256822683e-07	0.0134	0.0102	4	1	137664726	137729861	110351	protein_coding	Rap1gap	Rap1gap	Rap1 GTPase-activating protein	Rap1gap
ENSMUSG00000041362	2066	2134	3867	4240	1964	1960	4056	4678	3164.76	1962	4367	2.225	1.154	5.66397340865777e-21	4.75925209466522e-19	0.0067	0.0068	19	-1	58973356	59076100	71653	protein_coding	Shtn1	Shtn1	shootin 1	Shtn1
ENSMUSG00000041378	1215	1611	2596	2397	1155	1480	2723	2645	2000.71	1318	2684	2.037	1.026	6.99947428081091e-14	2.10694903016057e-12	0.0083	0.007	16	1	18776847	18778262	12741	protein_coding	Cldn5	Cldn5	claudin 5	Cldn5
ENSMUSG00000041380	328	176	372	333	312	162	390	367	307.79	237	378	1.601	0.679	0.0156094023279571	0.0352096667785228	0.0342	0.0202	X	1	146962513	147197277	15560	protein_coding	Htr2c	Htr2c	5-hydroxytryptamine (serotonin) receptor 2C	Htr2c
ENSMUSG00000041417	2373	1970	2740	3721	2256	1810	2874	4105	2761.38	2033	3490	1.716	0.779	3.57946866694141e-06	2.20911984146309e-05	0.0131	0.0068	13	-1	101680563	101768217	18708	protein_coding	Pik3r1	Pik3r1	phosphoinositide-3-kinase regulatory subunit 1	Pik3r1
ENSMUSG00000041439	351	394	428	567	334	362	449	626	442.55	348	538	1.544	0.626	0.00250558170768286	0.00727192563221663	0.0182	0.0161	1	-1	52656286	52727462	98682	protein_coding	Mfsd6	Mfsd6	major facilitator superfamily domain containing 6	Mfsd6
ENSMUSG00000041444	957	964	1207	1073	910	886	1266	1184	1061.36	898	1225	1.365	0.448	0.000650587157831894	0.00223153809452359	0.0073	0.0091	9	1	32116136	32268446	330914	protein_coding	Arhgap32	Arhgap32	Rho GTPase activating protein 32	Arhgap32
ENSMUSG00000041468	246	237	430	630	234	218	451	695	399.44	226	573	2.536	1.343	8.2917599325285e-09	9.46175917355267e-08	0.0225	0.0172	5	-1	146582398	146585239	14738	protein_coding	Gpr12	Gpr12	G-protein coupled receptor 12	Gpr12
ENSMUSG00000041488	389	348	613	634	370	320	643	699	508.01	345	671	1.947	0.961	1.01229994276295e-07	9.00185002865548e-07	0.0133	0.0147	19	-1	11775118	11819403	20908	protein_coding	Stx3	Stx3	syntaxin 3	Stx3
ENSMUSG00000041544	741	764	794	927	705	702	833	1023	815.5	704	928	1.319	0.399	0.00994950415841681	0.0239467022453361	0.0103	0.0107	4	-1	148240264	148287965	242748	protein_coding	Disp3	Disp3	dispatched RND transporter family member 3	Disp3
ENSMUSG00000041552	70	77	102	102	67	71	107	113	89.21	69	110	1.597	0.676	0.0171316507674127	0.0380856859802428	0.027	0.0348	X	-1	155573455	155623814	211612	protein_coding	Ptchd1	Ptchd1	patched domain containing 1	ptchd1;Ptchd1
ENSMUSG00000041556	26	27	83	52	25	25	87	57	48.49	25	72	2.911	1.542	2.35330008782259e-05	0.000119551905205161	0.0387	0.0393	4	1	148160621	148166424	230904	protein_coding	Fbxo2	Fbxo2	F-box protein 2	Fbxo2
ENSMUSG00000041559	74	103	217	425	70	95	228	469	215.37	82	348	4.213	2.075	1.43160629388593e-09	1.94929200137171e-08	0.0466	0.0248	1	1	134037254	134048277	14264	protein_coding	Fmod	Fmod	fibromodulin	Fmod
ENSMUSG00000041570	2692	2876	4941	4832	2560	2642	5183	5331	3928.91	2601	5257	2.021	1.015	9.71705998660326e-19	6.60970405062758e-17	0.0059	0.0069	1	-1	136268123	136346104	67886	protein_coding	Camsap2	Camsap2	calmodulin regulated spectrin-associated protein family, member 2	Camsap2
ENSMUSG00000041571	18131	21572	26314	21804	17240	19816	27603	24056	22178.66	18528	25830	1.394	0.479	0.00183388267029283	0.00552787687371885	0.0113	0.0124	7	-1	15917208	15922402	20364	protein_coding	Selenow	Selenow	selenoprotein W	Selenow
ENSMUSG00000041577	153	88	181	193	145	81	190	213	157.28	113	202	1.78	0.832	0.00630049405695954	0.0161764155419943	0.0375	0.0287	1	-1	133910304	133921414	116847	protein_coding	Prelp	Prelp	proline arginine-rich end leucine-rich repeat	Prelp
ENSMUSG00000041608	37	22	82	96	35	20	86	106	61.83	28	96	3.459	1.791	4.7639042182303e-07	3.56963409542454e-06	0.0389	0.0378	9	1	120539818	120568327	215446	protein_coding	Entpd3	Entpd3	ectonucleoside triphosphate diphosphohydrolase 3	Entpd3
ENSMUSG00000041623	814	858	983	886	774	788	1031	977	892.7	781	1004	1.286	0.363	0.00875584544171436	0.0215407232543695	0.0081	0.0101	11	1	113684412	113694647	276852	protein_coding	D11Wsu47e	D11Wsu47e	DNA segment, Chr 11, Wayne State University 47, expressed	D11Wsu47e
ENSMUSG00000041642	7791	8805	9609	10037	7408	8088	10080	11074	9162.4	7748	10577	1.365	0.449	0.000410197467640139	0.00148522983932016	0.0076	0.0088	1	1	136131389	136177998	16565	protein_coding	Kif21b	Kif21b	kinesin family member 21B	Kif21b
ENSMUSG00000041649	329	313	438	405	313	288	459	447	376.66	300	453	1.51	0.594	0.00185375599059705	0.00558329842443002	0.0147	0.0178	X	1	153237466	153396132	245671	protein_coding	Klf8	Klf8	Kruppel-like factor 8	Klf8
ENSMUSG00000041684	1582	1677	2176	2058	1504	1540	2283	2271	1899.47	1522	2277	1.495	0.58	5.90416764578775e-07	4.36780537750767e-06	0.0059	0.0071	1	1	44118957	44144770	246229	protein_coding	Bivm	Bivm	basic, immunoglobulin-like variable motif containing	Bivm
ENSMUSG00000041697	10210	11655	13348	10448	9708	10706	14002	11527	11485.83	10207	12764	1.251	0.323	0.0230931884054179	0.0490975570846289	0.0096	0.0096	5	-1	115345642	115348981	12861	protein_coding	Cox6a1	Cox6a1	cytochrome c oxidase subunit 6A1	Cox6a1
ENSMUSG00000041708	5370	7128	12760	14789	5106	6548	13385	16316	10338.79	5827	14850	2.548	1.35	1.44212156803884e-17	8.18052570346362e-16	0.0115	0.0092	15	1	83779467	83858494	223726	protein_coding	Mpped1	Mpped1	metallophosphoesterase domain containing 1	Mpped1
ENSMUSG00000041710	49	28	62	73	47	26	65	81	54.47	36	73	2.012	1.009	0.00544128740480782	0.0142312702929777	0.0431	0.0386	X	-1	144381671	144688180	22067	protein_coding	Trpc5	Trpc5	transient receptor potential cation channel, subfamily C, member 5	Trpc5
ENSMUSG00000041769	1597	2126	1959	2244	1519	1953	2055	2476	2000.54	1736	2266	1.305	0.384	0.00923230283085955	0.0224945223106367	0.0099	0.007	7	1	138846079	138883057	52432	protein_coding	Ppp2r2d	Ppp2r2d	protein phosphatase 2, regulatory subunit B, delta	Ppp2r2d
ENSMUSG00000041771	34	33	53	57	32	30	56	63	45.28	31	60	1.887	0.916	0.00548739399072219	0.0143323506941851	0.0289	0.0397	12	1	102128733	102267091	238384	protein_coding	Slc24a4	Slc24a4	solute carrier family 24 (sodium/potassium/calcium exchanger), member 4	Slc24a4
ENSMUSG00000041773	4416	4834	8904	8262	4199	4440	9340	9115	6773.72	4320	9228	2.136	1.095	6.41787645652739e-20	4.75679682836863e-18	0.0066	0.0079	13	1	97241105	97253034	13803	protein_coding	Enc1	Enc1	ectodermal-neural cortex 1	Enc1
ENSMUSG00000041774	274	336	566	539	261	309	594	595	439.39	285	594	2.087	1.061	1.80486506276727e-08	1.91830955239949e-07	0.0143	0.0161	16	1	17144621	17160701	69101	protein_coding	Ydjc	Ydjc	YdjC homolog (bacterial)	Ydjc
ENSMUSG00000041775	642	658	856	682	610	604	898	752	716.31	607	825	1.359	0.442	0.00537629516940756	0.0140843157714073	0.0107	0.0116	7	-1	138835823	138846273	69546	protein_coding	Mapk1ip1	Mapk1ip1	mitogen-activated protein kinase 1 interacting protein 1	Mapk1ip1
ENSMUSG00000041797	156	232	366	510	148	213	384	563	327.01	180	474	2.616	1.387	7.9292044014886e-08	7.28179945999944e-07	0.0276	0.0195	11	-1	110100749	110168196	217262	protein_coding	Abca9	Abca9	ATP-binding cassette, sub-family A (ABC1), member 9	Abca9
ENSMUSG00000041801	342	384	477	423	325	353	500	467	411.25	339	484	1.426	0.512	0.0062557523939131	0.0160773041160544	0.0143	0.0168	1	1	135766119	135769136	27280	protein_coding	Phlda3	Phlda3	pleckstrin homology like domain, family A, member 3	Phlda3
ENSMUSG00000041817	1028	978	1393	1440	977	898	1461	1589	1231.45	938	1525	1.626	0.701	1.0553959537967e-07	9.33226596623948e-07	0.0074	0.0084	13	1	97067286	97131013	320557	protein_coding	Fam169a	Fam169a	family with sequence similarity 169, member A	Fam169a
ENSMUSG00000041828	22	19	67	97	21	17	70	107	53.92	19	88	4.595	2.2	5.53501686564283e-09	6.62389337470265e-08	0.0401	0.0387	11	-1	110025634	110095978	217258	protein_coding	Abca8a	Abca8a	ATP-binding cassette, sub-family A (ABC1), member 8a	Abca8a
ENSMUSG00000041923	4382	4168	5299	5801	4167	3829	5559	6400	4988.5	3998	5980	1.496	0.581	2.25050885269654e-06	1.45944059440448e-05	0.007	0.0073	18	-1	22693181	23041653	319211	protein_coding	Nol4	Nol4	nucleolar protein 4	Nol4
ENSMUSG00000041935	3818	3754	4247	3707	3630	3448	4455	4090	3905.91	3539	4272	1.207	0.272	0.0198472005803445	0.0431519389399409	0.0063	0.0069	15	-1	3982035	3995744	106064	protein_coding	AW549877	AW549877	expressed sequence AW549877
ENSMUSG00000041939	1604	1504	1770	1634	1525	1382	1857	1803	1641.55	1454	1830	1.259	0.332	0.00598159843082414	0.0154714166491423	0.0064	0.0074	5	1	114444269	114460591	17855	protein_coding	Mvk	Mvk	mevalonate kinase	Mvk
ENSMUSG00000041945	75	76	122	119	71	70	128	131	100.1	70	130	1.836	0.876	0.00144156531628984	0.00450862177843595	0.0256	0.0337	1	-1	40772038	40790687	211798	protein_coding	Mfsd9	Mfsd9	major facilitator superfamily domain containing 9	Mfsd9
ENSMUSG00000041959	909	1253	1594	1478	864	1151	1672	1631	1329.51	1008	1652	1.638	0.712	2.07524984582895e-06	1.35642266337397e-05	0.01	0.0081	3	1	93555080	93564643	20194	protein_coding	S100a10	S100a10	S100 calcium binding protein A10 (calpactin)	S100a10
ENSMUSG00000041986	410	536	566	703	390	492	594	776	562.89	441	685	1.551	0.633	0.00123387528829806	0.00393902527530016	0.0165	0.0137	9	-1	53911457	53975301	270162	protein_coding	Elmod1	Elmod1	ELMO/CED-12 domain containing 1	Elmod1
ENSMUSG00000041992	1734	1875	2401	2505	1649	1722	2519	2764	2163.36	1686	2642	1.567	0.648	5.26309965153473e-08	5.05804800150246e-07	0.0063	0.0069	12	1	117516479	117759737	217944	protein_coding	Rapgef5	Rapgef5	Rap guanine nucleotide exchange factor (GEF) 5	Rapgef5
ENSMUSG00000042010	88	89	145	125	84	82	152	138	113.86	83	145	1.753	0.809	0.00240611989314457	0.00702739068419713	0.0248	0.0324	5	1	114146535	114250761	100705	protein_coding	Acacb	Acacb	acetyl-Coenzyme A carboxylase beta	Acacb
ENSMUSG00000042042	585	583	779	729	556	536	817	804	678.31	546	810	1.485	0.571	0.000206249456401765	0.000816321840917112	0.0098	0.0121	6	-1	118107452	118139140	78752	protein_coding	Csgalnact2	Csgalnact2	chondroitin sulfate N-acetylgalactosaminyltransferase 2	Csgalnact2
ENSMUSG00000042063	2534	2836	2983	2802	2409	2605	3129	3091	2808.77	2507	3110	1.24	0.311	0.00707386565580348	0.0178642962149855	0.006	0.0068	12	1	116047724	116063360	56220	protein_coding	Zfp386	Zfp386	zinc finger protein 386 (Kruppel-like)	Zfp386
ENSMUSG00000042078	3405	3281	3671	4094	3238	3014	3851	4517	3654.8	3126	4184	1.338	0.421	0.000737423330296429	0.00249615096702882	0.0072	0.0069	5	-1	114026910	114091570	68666	protein_coding	Svop	Svop	SV2 related protein	Svop
ENSMUSG00000042082	243	193	367	391	231	177	385	431	306.18	204	408	1.999	0.999	8.20517646787845e-06	4.67130209564399e-05	0.0203	0.0203	13	1	93771630	93943016	11881	protein_coding	Arsb	Arsb	arylsulfatase B	Arsb
ENSMUSG00000042099	767	853	932	918	729	784	978	1013	875.83	756	996	1.315	0.396	0.00474455939191222	0.0126358070720537	0.0083	0.0102	17	1	33810519	33822918	80880	protein_coding	Kank3	Kank3	KN motif and ankyrin repeat domains 3	Kank3
ENSMUSG00000042105	10858	10787	13751	14336	10324	9909	14425	15816	12618.59	10116	15120	1.495	0.58	1.13732789870943e-05	6.27046781488466e-05	0.0082	0.01	7	1	128611328	128696425	101490	protein_coding	Inpp5f	Inpp5f	inositol polyphosphate-5-phosphatase F	Inpp5f
ENSMUSG00000042109	3833	3298	3865	5026	3645	3030	4054	5545	4068.38	3338	4800	1.438	0.524	0.000763286471267695	0.00257296995111275	0.0113	0.007	15	1	81936759	81950941	105859	protein_coding	Csdc2	Csdc2	cold shock domain containing C2, RNA binding	Csdc2
ENSMUSG00000042115	151	120	297	262	144	110	312	289	213.6	127	300	2.367	1.243	3.82492659363402e-07	2.93749127887446e-06	0.023	0.0248	1	1	132298626	132307357	213417	protein_coding	Klhdc8a	Klhdc8a	kelch domain containing 8A	Klhdc8a
ENSMUSG00000042116	836	896	1162	1161	795	823	1219	1281	1029.45	809	1250	1.545	0.627	2.76947509727607e-06	1.75922472426746e-05	0.0076	0.0093	4	-1	155768149	155774698	246228	protein_coding	Vwa1	Vwa1	von Willebrand factor A domain containing 1	Vwa1
ENSMUSG00000042156	1032	1085	1151	1394	981	997	1207	1538	1180.83	989	1372	1.388	0.473	0.00135128901176508	0.0042584846052677	0.0095	0.0086	14	-1	118875520	118925460	66573	protein_coding	Dzip1	Dzip1	DAZ interacting protein 1	Dzip1
ENSMUSG00000042182	563	660	1546	1670	535	606	1622	1842	1151.45	570	1732	3.033	1.601	3.94502447088237e-29	8.60946798763537e-27	0.0084	0.0087	1	-1	33852052	33907816	320705	protein_coding	Bend6	Bend6	BEN domain containing 6	Bend6
ENSMUSG00000042195	273	256	355	391	260	235	372	431	324.63	248	402	1.624	0.7	0.000771713157953996	0.00259850430432463	0.0175	0.0195	9	1	53771538	53818154	72022	protein_coding	Slc35f2	Slc35f2	solute carrier family 35, member F2	Slc35f2
ENSMUSG00000042197	6970	6525	7550	8884	6628	5994	7920	9801	7585.65	6311	8860	1.404	0.49	0.000394928209101637	0.00144079566975018	0.009	0.0082	1	-1	33761545	33814595	98403	protein_coding	Zfp451	Zfp451	zinc finger protein 451	Zfp451;Znf451
ENSMUSG00000042208	6939	6950	8384	8083	6598	6384	8795	8918	7673.67	6491	8856	1.364	0.448	0.00017969509156079	0.000725661519839295	0.0067	0.0083	11	-1	23564961	23633639	71675	protein_coding	0610010F05Rik	0610010F05Rik	RIKEN cDNA 0610010F05 gene	0610010F05Rik;Kiaa1841
ENSMUSG00000042210	1041	939	1088	1130	990	863	1141	1247	1060.1	926	1194	1.289	0.366	0.00812840064165883	0.0201644394193851	0.0082	0.0091	9	-1	106440051	106447678	68644	protein_coding	Abhd14a	Abhd14a	abhydrolase domain containing 14A	Abhd14a
ENSMUSG00000042228	261	302	478	418	248	277	501	461	372.04	262	481	1.831	0.873	8.15112989811948e-06	4.6438979002593e-05	0.0154	0.018	4	1	3678115	3813122	17096	protein_coding	Lyn	Lyn	LYN proto-oncogene, Src family tyrosine kinase	Lyn
ENSMUSG00000042229	2643	2835	3379	3279	2513	2604	3545	3618	3069.87	2558	3582	1.4	0.485	2.05348657859769e-05	0.000106104684674467	0.0059	0.0068	1	1	134494648	134508774	98710	protein_coding	Rabif	Rabif	RAB interacting factor	Rabif
ENSMUSG00000042271	951	1004	1313	1177	904	922	1377	1299	1125.6	913	1338	1.465	0.551	2.59070967307418e-05	0.000130557476244434	0.0073	0.0088	X	1	142226770	142239692	237082	protein_coding	Nxt2	Nxt2	nuclear transport factor 2-like export factor 2	Nxt2
ENSMUSG00000042272	3855	3883	4755	5285	3666	3567	4988	5831	4512.79	3616	5410	1.496	0.581	1.94689849068651e-06	1.27944859824999e-05	0.0069	0.0071	2	-1	77180340	77280592	228071	protein_coding	Sestd1	Sestd1	SEC14 and spectrin domains 1	Sestd1
ENSMUSG00000042286	538	628	718	764	512	577	753	843	671.13	544	798	1.466	0.552	0.000630187326856308	0.00216929764391367	0.0109	0.0122	14	-1	31139013	31168641	192187	protein_coding	Stab1	Stab1	stabilin 1	Stab1
ENSMUSG00000042350	2439	2159	2908	3053	2319	1983	3050	3368	2680.28	2151	3209	1.492	0.577	4.86619795808458e-06	2.91175051467567e-05	0.0072	0.0068	12	-1	84918148	84970900	68497	protein_coding	Arel1	Arel1	apoptosis resistant E3 ubiquitin protein ligase 1	Arel1
ENSMUSG00000042363	2743	2936	4566	4612	2608	2697	4790	5088	3795.79	2652	4939	1.862	0.897	1.20061331233534e-14	4.21099039659045e-13	0.0061	0.0069	11	-1	20823576	20831056	216551	protein_coding	Lgalsl	Lgalsl	lectin, galactoside binding-like	Lgalsl
ENSMUSG00000042364	667	771	1018	878	634	708	1068	969	844.75	671	1018	1.517	0.601	4.18486985191969e-05	0.000199490671527685	0.0091	0.0105	13	-1	113592179	113618564	170625	protein_coding	Snx18	Snx18	sorting nexin 18	Snx18
ENSMUSG00000042388	430	478	737	806	409	439	773	889	627.57	424	831	1.96	0.971	4.49823512383651e-09	5.52913999292026e-08	0.0113	0.0127	4	1	127169204	127237022	242667	protein_coding	Dlgap3	Dlgap3	DLG associated protein 3	Dlgap3
ENSMUSG00000042401	637	611	842	741	606	561	883	818	716.93	584	850	1.458	0.544	0.000391958955899779	0.00143162507532618	0.0098	0.0116	19	-1	42268287	42431785	72832	protein_coding	Crtac1	Crtac1	cartilage acidic protein 1	Crtac1
ENSMUSG00000042428	746	759	1141	1060	709	697	1197	1169	943.23	703	1183	1.682	0.75	3.13446363230783e-08	3.16122124868119e-07	0.0077	0.0098	15	1	80173721	80215519	17309	protein_coding	Mgat3	Mgat3	mannoside acetylglucosaminyltransferase 3	Mgat3
ENSMUSG00000042429	355	288	400	504	338	265	420	556	394.44	302	488	1.62	0.696	0.0013185749288073	0.00416792755106601	0.0198	0.0173	1	-1	134199223	134235431	11539	protein_coding	Adora1	Adora1	adenosine A1 receptor	Adora1
ENSMUSG00000042444	627	748	880	878	596	687	923	969	793.77	642	946	1.474	0.559	0.00020095391003188	0.000799187240782314	0.0095	0.0109	9	-1	70599014	70657174	235461	protein_coding	Mindy2	Mindy2	MINDY lysine 48 deubiquitinase 2	Mindy2
ENSMUSG00000042453	3330	3335	5423	5164	3166	3063	5689	5697	4403.95	3114	5693	1.828	0.87	1.71580501267099e-14	5.89944073612676e-13	0.0059	0.0071	5	-1	21884454	22344702	19699	protein_coding	Reln	Reln	reelin	Reln
ENSMUSG00000042460	200	209	322	299	190	192	338	330	262.45	191	334	1.747	0.805	0.000196170657306422	0.000782541136901704	0.0183	0.0222	6	1	7844842	7875687	94192	protein_coding	C1galt1	C1galt1	core 1 synthase, glycoprotein-N-acetylgalactosamine 3-beta-galactosyltransferase, 1	C1galt1
ENSMUSG00000042477	9	18	34	38	9	17	36	42	25.67	13	39	3.058	1.613	0.000140227518966818	0.000583028332755891	0.0397	0.0428	4	-1	126716006	126736240	332937	protein_coding	Tfap2e	Tfap2e	transcription factor AP-2, epsilon	Tfap2e
ENSMUSG00000042506	26840	26284	32763	35076	25521	24144	34368	38698	30682.9	24832	36533	1.471	0.557	0.000353790692205476	0.00130679669643269	0.0116	0.014	11	-1	61151785	61175055	216825	protein_coding	Usp22	Usp22	ubiquitin specific peptidase 22	Usp22
ENSMUSG00000042514	34	19	40	49	32	17	42	54	36.45	24	48	1.927	0.946	0.0157226980860292	0.0354397869783068	0.0444	0.0409	18	-1	21550377	21654718	225266	protein_coding	Klhl14	Klhl14	kelch-like 14	Klhl14
ENSMUSG00000042529	16	16	46	58	15	15	48	64	35.54	15	56	3.726	1.898	8.66281949487372e-07	6.18160230349459e-06	0.0347	0.0411	11	1	61022564	61071131	16515	protein_coding	Kcnj12	Kcnj12	potassium inwardly-rectifying channel, subfamily J, member 12	Kcnj12
ENSMUSG00000042548	1396	1421	1596	1426	1327	1305	1674	1573	1470.04	1316	1624	1.234	0.303	0.0126691088439336	0.0293743112387088	0.0064	0.0078	2	1	153345829	153404007	228790	protein_coding	Asxl1	Asxl1	additional sex combs like 1	Asxl1
ENSMUSG00000042549	38	42	80	61	36	39	84	67	56.48	38	76	2.022	1.016	0.00159120502659165	0.00491306830081245	0.0305	0.0383	11	-1	60920917	60931867	24082	lncRNA	Map2k3os	Map2k3os	mitogen-activated protein kinase kinase 3, opposite strand
ENSMUSG00000042569	946	1056	1192	1027	900	970	1250	1133	1063.25	935	1192	1.275	0.35	0.00926367845133363	0.0225430044147136	0.0077	0.0091	11	1	60830631	60860195	216820	protein_coding	Dhrs7b	Dhrs7b	dehydrogenase/reductase (SDR family) member 7B	Dhrs7b
ENSMUSG00000042572	966	982	1590	1018	919	902	1668	1123	1152.9	910	1396	1.533	0.617	0.000405332981642983	0.00147191983835364	0.0136	0.0087	3	1	89773616	89784000	70093	protein_coding	Ube2q1	Ube2q1	ubiquitin-conjugating enzyme E2Q family member 1	Ube2q1
ENSMUSG00000042581	389	327	428	490	370	300	449	541	414.96	335	495	1.476	0.562	0.00546981584062287	0.0142935666561961	0.0171	0.0167	1	1	129273302	130219278	210417	protein_coding	Thsd7b	Thsd7b	thrombospondin, type I, domain containing 7B	Thsd7b
ENSMUSG00000042589	2567	2772	2742	3534	2441	2546	2876	3899	2940.62	2494	3388	1.358	0.442	0.00241003914753355	0.00703491456904971	0.0098	0.0068	5	-1	121856366	122050102	13048	protein_coding	Cux2	Cux2	cut-like homeobox 2	Cux2
ENSMUSG00000042596	139	130	287	300	132	119	301	331	220.91	126	316	2.511	1.328	1.3174653606363e-08	1.44059382127197e-07	0.0205	0.0244	1	1	19103022	19166346	226896	protein_coding	Tfap2d	Tfap2d	transcription factor AP-2, delta	Tfap2d
ENSMUSG00000042644	96	76	119	117	91	70	125	129	103.75	80	127	1.576	0.656	0.020152686734134	0.0437072693793579	0.0283	0.0333	17	1	27057304	27122223	16440	protein_coding	Itpr3	Itpr3	inositol 1,4,5-triphosphate receptor 3	Itpr3
ENSMUSG00000042662	93	87	213	216	88	80	223	238	157.52	84	230	2.741	1.454	1.79205285599594e-08	1.90646760502805e-07	0.0239	0.0287	2	-1	152940997	152951698	252864	protein_coding	Dusp15	Dusp15	dual specificity phosphatase-like 15	Dusp15
ENSMUSG00000042675	2160	2725	3964	3152	2054	2503	4158	3478	3048.18	2278	3818	1.676	0.745	7.52719333433264e-08	6.95734052131581e-07	0.0088	0.0068	7	1	126776955	126780514	66090	protein_coding	Ypel3	Ypel3	yippee like 3	Ypel3
ENSMUSG00000042684	251	240	342	282	239	220	359	311	282.25	230	335	1.459	0.545	0.0119071634350516	0.0278377115094428	0.0189	0.0212	1	-1	153503015	153550045	74091	protein_coding	Npl	Npl	N-acetylneuraminate pyruvate lyase	Npl
ENSMUSG00000042719	2692	2537	2890	2785	2560	2330	3032	3073	2748.59	2445	3052	1.248	0.32	0.00606185392686619	0.0156506590129557	0.0062	0.0068	5	1	121397936	121444378	231713	protein_coding	Naa25	Naa25	N(alpha)-acetyltransferase 25, NatB auxiliary subunit	Naa25
ENSMUSG00000042729	2119	2173	2623	2189	2015	1996	2751	2415	2294.38	2006	2583	1.288	0.365	0.0024263148310416	0.00707439809898069	0.0065	0.0069	19	1	8735827	8740624	107071	protein_coding	Wdr74	Wdr74	WD repeat domain 74	Wdr74
ENSMUSG00000042734	636	674	918	957	605	619	963	1056	810.67	612	1010	1.649	0.722	7.75686459597703e-07	5.60642195936463e-06	0.0089	0.0108	12	1	81631249	81667557	69480	protein_coding	Ttc9	Ttc9	tetratricopeptide repeat domain 9	Ttc9
ENSMUSG00000042744	3995	3964	4588	5106	3799	3641	4813	5633	4471.51	3720	5223	1.404	0.49	6.57764517663481e-05	0.000298453764540753	0.007	0.0071	5	1	121220219	121368577	269700	protein_coding	Hectd4	Hectd4	HECT domain E3 ubiquitin protein ligase 4	Hectd4
ENSMUSG00000042751	3667	3639	5023	4079	3487	3343	5269	4500	4149.71	3415	4884	1.431	0.517	2.66163244367028e-05	0.000133788325615455	0.007	0.007	1	1	152954993	153119261	226518	protein_coding	Nmnat2	Nmnat2	nicotinamide nucleotide adenylyltransferase 2	Nmnat2
ENSMUSG00000042757	1764	1834	1968	2553	1677	1685	2064	2817	2060.77	1681	2440	1.452	0.538	0.000263355489524915	0.001006348445259	0.0099	0.007	9	-1	103482947	103761837	81907	protein_coding	Tmem108	Tmem108	transmembrane protein 108	Tmem108
ENSMUSG00000042763	321	307	733	667	305	282	769	736	523.01	294	752	2.562	1.357	7.32483117149654e-15	2.67662958599361e-13	0.0121	0.0144	4	-1	124855239	124862171	215090	protein_coding	Maneal	Maneal	mannosidase, endo-alpha-like	Maneal
ENSMUSG00000042770	61	50	88	72	58	46	92	79	68.92	52	86	1.653	0.725	0.0186089905487609	0.0409528107132605	0.0305	0.0369	6	-1	135137522	135198022	15199	protein_coding	Hebp1	Hebp1	heme binding protein 1	Hebp1
ENSMUSG00000042787	3054	2979	3209	3368	2904	2736	3366	3716	3180.61	2820	3541	1.256	0.328	0.00547111005194137	0.0142945713744853	0.0064	0.0068	9	1	119444943	119465517	208194	protein_coding	Exog	Exog	endo/exonuclease (5'-3'), endonuclease G-like	Exog
ENSMUSG00000042793	28	18	66	59	27	17	69	65	44.37	22	67	3.108	1.636	5.78016737783498e-06	3.39655086043086e-05	0.0346	0.0399	1	-1	134983301	135105276	329252	protein_coding	Lgr6	Lgr6	leucine-rich repeat-containing G protein-coupled receptor 6	Lgr6
ENSMUSG00000042797	338	343	428	444	321	315	449	490	393.82	318	470	1.475	0.56	0.00275341531645889	0.00789929064588615	0.0142	0.0173	7	-1	97724006	97738289	66333	protein_coding	Aqp11	Aqp11	aquaporin 11	Aqp11
ENSMUSG00000042804	182	254	546	562	173	233	573	620	399.79	203	596	2.932	1.552	1.40951158756378e-13	3.95493849560528e-12	0.0174	0.0172	4	1	152274232	152285337	100129	protein_coding	Gpr153	Gpr153	G protein-coupled receptor 153	Gpr153
ENSMUSG00000042816	26	24	68	102	25	22	71	113	57.66	24	92	3.913	1.968	1.02334150447776e-07	9.09488973973931e-07	0.0409	0.0383	18	-1	42577881	42579652	240239	protein_coding	Gpr151	Gpr151	G protein-coupled receptor 151	Gpr151
ENSMUSG00000042821	88	74	94	143	84	68	99	158	102.01	76	128	1.688	0.756	0.0170985665279584	0.0380228949694042	0.0378	0.0335	2	1	167538195	167542814	20613	protein_coding	Snai1	Snai1	snail family zinc finger 1	Snai1
ENSMUSG00000042834	49726	56039	64077	62178	47283	51477	67216	68599	58643.61	49380	67908	1.375	0.46	0.0068313531504995	0.0173451095686286	0.0138	0.0174	18	-1	33437019	33464029	27528	protein_coding	Nrep	Nrep	neuronal regeneration related protein	Nrep
ENSMUSG00000042842	19	27	77	53	18	25	81	58	45.53	22	70	3.234	1.693	4.19077873120984e-06	2.55231419393412e-05	0.0373	0.0397	13	1	32965209	32979067	20708	protein_coding	Serpinb6b	Serpinb6b	serine (or cysteine) peptidase inhibitor, clade B, member 6b	Serpinb6b
ENSMUSG00000042846	596	536	698	994	567	492	732	1097	721.98	530	914	1.726	0.788	6.81851678237553e-05	0.000307960201786337	0.0172	0.0116	10	-1	63928472	64090277	216028	protein_coding	Lrrtm3	Lrrtm3	leucine rich repeat transmembrane neuronal 3	Lrrtm3
ENSMUSG00000042961	289	353	352	459	275	324	369	506	368.68	300	438	1.461	0.547	0.0126081812862529	0.0292503104312552	0.0202	0.0181	15	-1	7206120	7398395	268780	protein_coding	Egflam	Egflam	EGF-like, fibronectin type III and laminin G domains	Egflam
ENSMUSG00000042978	17498	18802	24485	23028	16638	17271	25684	25406	21250.01	16954	25545	1.507	0.591	3.0719998692432e-05	0.00015160280761752	0.0096	0.0122	7	1	126272619	126295016	104175	protein_coding	Sbk1	Sbk1	SH3-binding kinase 1	Sbk1
ENSMUSG00000042992	1186	1421	1573	1427	1128	1305	1650	1574	1414.37	1216	1612	1.325	0.406	0.00159534434141354	0.00492198029386039	0.0072	0.0079	6	1	134639510	134711187	67774	protein_coding	Borcs5	Borcs5	BLOC-1 related complex subunit 5	Borcs5
ENSMUSG00000043019	1802	1838	2015	2306	1713	1688	2114	2544	2014.92	1700	2329	1.369	0.453	0.000394926629764588	0.00144079566975018	0.0073	0.007	1	1	151755371	151822051	66967	protein_coding	Edem3	Edem3	ER degradation enhancer, mannosidase alpha-like 3	Edem3
ENSMUSG00000043067	1336	1884	2384	2134	1270	1731	2501	2354	1964.03	1500	2428	1.618	0.694	2.80148424333137e-06	1.77642138480491e-05	0.0099	0.0071	9	-1	24411776	24503140	244745	protein_coding	Dpy19l1	Dpy19l1	dpy-19-like 1 (C. elegans)	Dpy19l1
ENSMUSG00000043154	2300	2343	2863	2961	2187	2152	3003	3267	2652.32	2170	3135	1.445	0.531	5.31286826654731e-06	3.15141936852616e-05	0.0061	0.0068	9	-1	101105084	101251795	235542	protein_coding	Ppp2r3a	Ppp2r3a	protein phosphatase 2, regulatory subunit B'', alpha	Ppp2r3a
ENSMUSG00000043165	49	34	69	59	47	31	72	65	53.82	39	68	1.767	0.821	0.0144352937925806	0.0329491242537506	0.0346	0.0386	3	-1	92080271	92083142	16939	protein_coding	Lor	Lor	loricrin	Lor
ENSMUSG00000043183	1341	1219	1623	1620	1275	1120	1703	1787	1471.17	1198	1745	1.457	0.543	1.91436160228002e-05	9.94721027004825e-05	0.007	0.0078	13	1	54503779	54551290	319719	protein_coding	Simc1	Simc1	SUMO-interacting motifs containing 1	Simc1
ENSMUSG00000043252	267	424	567	583	254	389	595	643	470.34	322	619	1.923	0.943	1.42153605598278e-05	7.65738637218288e-05	0.0201	0.0154	4	1	15265831	15286753	100201	protein_coding	Tmem64	Tmem64	transmembrane protein 64	Tmem64
ENSMUSG00000043300	2440	2459	3566	3564	2320	2259	3741	3932	3062.91	2290	3836	1.676	0.745	9.3700064598932e-11	1.60033599461198e-09	0.0059	0.0068	3	-1	69574158	69598960	26879	protein_coding	B3galnt1	B3galnt1	UDP-GalNAc:betaGlcNAc beta 1,3-galactosaminyltransferase, polypeptide 1	B3galnt1
ENSMUSG00000043313	236	234	282	418	224	215	296	461	299.08	220	378	1.722	0.784	0.00160493964263689	0.00494478756955949	0.0259	0.0205	18	1	37496991	37504128	93890	protein_coding	Pcdhb19	Pcdhb19	protocadherin beta 19	Pcdhb19
ENSMUSG00000043388	5534	5076	6439	7068	5262	4663	6754	7798	6119.29	4962	7276	1.466	0.552	1.78636772315575e-05	9.3563986779821e-05	0.0077	0.0077	5	-1	144735915	144761818	243339	protein_coding	Tmem130	Tmem130	transmembrane protein 130	Tmem130
ENSMUSG00000043398	91	105	194	218	87	96	204	241	156.75	92	222	2.423	1.277	1.0913409370739e-06	7.61129167520737e-06	0.0252	0.0287	12	-1	72067976	72071125	238252	protein_coding	Gpr135	Gpr135	G protein-coupled receptor 135	Gpr135
ENSMUSG00000043415	62	70	108	81	59	64	113	89	81.48	62	101	1.644	0.717	0.0171594627958791	0.038131330633807	0.0307	0.0355	2	1	19657752	19660583	71198	protein_coding	Otud1	Otud1	OTU domain containing 1	Otud1
ENSMUSG00000043419	2387	2476	3929	3900	2270	2274	4121	4303	3242.09	2272	4212	1.854	0.89	8.09979651023738e-15	2.93253692546912e-13	0.0059	0.0068	11	1	69340461	69342641	NA	protein_coding	Rnf227			Rnf227
ENSMUSG00000043421	730	801	1075	789	694	736	1128	870	857.02	715	999	1.398	0.483	0.00259901944664103	0.00751396367342603	0.0111	0.0104	6	1	29272488	29275446	69573	protein_coding	Hilpda	Hilpda	hypoxia inducible lipid droplet associated	Hilpda
ENSMUSG00000043441	193	131	245	198	184	120	257	218	194.83	152	238	1.566	0.647	0.0164710523180614	0.0368307449941225	0.0295	0.0259	3	-1	62529077	62605140	229357	protein_coding	Gpr149	Gpr149	G protein-coupled receptor 149	Gpr149
ENSMUSG00000043460	253	243	457	470	241	223	479	519	365.43	232	499	2.151	1.105	1.94820401936101e-08	2.049004669091e-07	0.0153	0.0182	15	-1	78667331	78718771	207393	protein_coding	Elfn2	Elfn2	leucine rich repeat and fibronectin type III, extracellular 2	Elfn2
ENSMUSG00000043487	60	67	119	87	57	62	125	96	84.85	60	110	1.861	0.896	0.00307053530470138	0.00866355202779183	0.0313	0.0352	12	1	84100654	84111349	217700	protein_coding	Acot6	Acot6	acyl-CoA thioesterase 6	Acot6
ENSMUSG00000043518	478	634	690	719	455	582	724	793	638.49	518	758	1.462	0.548	0.00169983007932572	0.00518730433801612	0.013	0.0126	X	1	161717069	161779496	24004	protein_coding	Rai2	Rai2	retinoic acid induced 2	Rai2
ENSMUSG00000043542	5040	5042	7294	6876	4792	4632	7651	7586	6165.32	4712	7618	1.617	0.693	2.88676958276407e-09	3.70586686715457e-08	0.0063	0.0077	3	1	7503483	7553836	67306	protein_coding	Zc2hc1a	Zc2hc1a	zinc finger, C2HC-type containing 1A	Zc2hc1a
ENSMUSG00000043557	1216	1114	1443	1445	1156	1023	1514	1594	1321.87	1090	1554	1.426	0.512	8.31492870987599e-05	0.000367310865387353	0.0073	0.0081	17	-1	29827949	29970087	74762	protein_coding	Mdga1	Mdga1	MAM domain containing glycosylphosphatidylinositol anchor 1	Mdga1
ENSMUSG00000043602	545	521	643	588	518	479	674	649	580.01	498	662	1.328	0.409	0.0125319480244201	0.0290989966897721	0.0111	0.0134	11	1	70764209	70772928	193043	protein_coding	Zfp3	Zfp3	zinc finger protein 3	Zfp3
ENSMUSG00000043614	590	683	804	765	561	627	843	844	718.95	594	844	1.42	0.505	0.000972433291850264	0.00318994662105286	0.0098	0.0116	5	-1	135072900	135078266	194309	protein_coding	Vps37d	Vps37d	vacuolar protein sorting 37D	Vps37d
ENSMUSG00000043635	381	488	955	1089	362	448	1002	1201	753.45	405	1102	2.716	1.442	9.00223369416917e-17	4.59260058560001e-15	0.0124	0.0113	5	-1	89677087	89883334	330119	protein_coding	Adamts3	Adamts3	a disintegrin-like and metallopeptidase (reprolysin type) with thrombospondin type 1 motif, 3	Adamts3
ENSMUSG00000043670	923	845	1052	928	878	776	1104	1024	945.31	827	1064	1.287	0.364	0.0100021184913813	0.0240531508807888	0.0085	0.0098	10	-1	81019589	81025662	208666	protein_coding	Diras1	Diras1	DIRAS family, GTP-binding RAS-like 1	Diras1
ENSMUSG00000043671	1507	1426	1912	1715	1433	1310	2006	1892	1660.16	1372	1949	1.421	0.507	2.82908567919617e-05	0.000141301409018466	0.0064	0.0074	7	-1	35685165	35754454	233115	protein_coding	Dpy19l3	Dpy19l3	dpy-19-like 3 (C. elegans)	Dpy19l3
ENSMUSG00000043702	1829	1761	1907	1895	1739	1618	2000	2091	1861.97	1678	2046	1.219	0.285	0.0158344069352774	0.0356413556767208	0.0062	0.0072	14	-1	26659958	26669883	211948	protein_coding	Pde12	Pde12	phosphodiesterase 12	Pde12
ENSMUSG00000043733	3192	3455	3648	3346	3035	3174	3827	3692	3431.78	3104	3760	1.211	0.276	0.015815540137928	0.0356081934642875	0.006	0.0068	5	-1	121130533	121191397	19247	protein_coding	Ptpn11	Ptpn11	protein tyrosine phosphatase, non-receptor type 11	Ptpn11
ENSMUSG00000043811	292	353	432	556	278	324	453	613	417.12	301	533	1.771	0.824	9.81355682457954e-05	0.000426085709822101	0.0188	0.0167	16	1	18127642	18152408	65079	protein_coding	Rtn4r	Rtn4r	reticulon 4 receptor	Rtn4r
ENSMUSG00000043857	1436	1482	1621	1513	1365	1361	1700	1669	1524.11	1363	1684	1.236	0.305	0.0102085033753854	0.0244745519587168	0.0061	0.0076	11	1	116918863	116986948	268510	protein_coding	Mgat5b	Mgat5b	mannoside acetylglucosaminyltransferase 5, isoenzyme B	Mgat5b
ENSMUSG00000043881	1326	1361	1859	1970	1261	1250	1950	2173	1658.64	1256	2062	1.642	0.715	4.53869181277537e-09	5.55857088496799e-08	0.0065	0.0074	14	1	79426511	79431036	211255	protein_coding	Kbtbd7	Kbtbd7	kelch repeat and BTB (POZ) domain containing 7	Kbtbd7
ENSMUSG00000043885	2463	2471	2879	2957	2342	2270	3020	3262	2723.55	2306	3141	1.362	0.446	0.000122445295939988	0.000518174773796129	0.0061	0.0068	9	1	15709738	15743361	234967	protein_coding	Slc36a4	Slc36a4	solute carrier family 36 (proton/amino acid symporter), member 4	Slc36a4
ENSMUSG00000043998	1368	1528	1760	1631	1301	1404	1846	1799	1587.51	1352	1822	1.348	0.431	0.000370867357229666	0.00136250614546405	0.0064	0.0075	12	1	69184157	69186770	217664	protein_coding	Mgat2	Mgat2	mannoside acetylglucosaminyltransferase 2	Mgat2
ENSMUSG00000043999	77	114	221	246	73	105	232	271	170.29	89	252	2.823	1.497	4.68889286751145e-08	4.54513100723056e-07	0.0282	0.0277	11	1	30885358	30893729	237716	protein_coding	Gpr75	Gpr75	G protein-coupled receptor 75	Gpr75
ENSMUSG00000044006	105	124	188	211	100	114	197	233	160.94	107	215	2.009	1.007	9.75892664800736e-05	0.00042406530536543	0.025	0.0284	8	-1	69880369	69887687	68709	protein_coding	Cilp2	Cilp2	cartilage intermediate layer protein 2	Cilp2
ENSMUSG00000044022	151	193	197	250	144	177	207	276	200.83	160	242	1.502	0.587	0.0219387310519435	0.0469138923542716	0.0263	0.0255	18	1	37513621	37518325	93892	protein_coding	Pcdhb21	Pcdhb21	protocadherin beta 21	Pcdhb21
ENSMUSG00000044024	228	221	301	350	217	203	316	386	280.42	210	351	1.671	0.741	0.000839380463805331	0.00279550343954497	0.0198	0.0213	18	1	37955079	37959179	225392	protein_coding	Rell2	Rell2	RELT-like 2	Rell2
ENSMUSG00000044030	1260	1349	1517	1618	1198	1239	1591	1785	1453.42	1218	1688	1.385	0.47	0.0001815088001639	0.000731857268918489	0.0068	0.0078	7	1	19004044	19006777	272359	protein_coding	Irf2bp1	Irf2bp1	interferon regulatory factor 2 binding protein 1	Irf2bp1
ENSMUSG00000044033	191	214	228	302	182	197	239	333	237.64	190	286	1.512	0.596	0.0135679718009883	0.0311868842757357	0.0236	0.0234	2	-1	77009902	77170636	545428	protein_coding	Ccdc141	Ccdc141	coiled-coil domain containing 141	Ccdc141
ENSMUSG00000044043	80	85	95	152	76	78	100	168	105.37	77	134	1.731	0.792	0.0124416144773732	0.0289193917578352	0.038	0.0332	18	1	37447656	37456350	93885	protein_coding	Pcdhb14	Pcdhb14	protocadherin beta 14	Pcdhb14
ENSMUSG00000044067	548	551	729	787	521	506	765	868	665.05	514	816	1.589	0.668	2.71175468462278e-05	0.000136003196168138	0.0106	0.0122	12	-1	31706867	31713947	73010	protein_coding	Gpr22	Gpr22	G protein-coupled receptor 22	Gpr22
ENSMUSG00000044071	1250	823	1414	1798	1189	756	1483	1984	1352.88	972	1734	1.783	0.834	3.05575739336808e-05	0.000150943464074167	0.0182	0.008	10	1	123263996	123741204	268354	protein_coding	Tafa2	Tafa2	TAFA chemokine like family member 2	Fam19a2
ENSMUSG00000044072	189	225	253	369	180	207	265	407	264.72	194	336	1.739	0.798	0.0018316589173498	0.00552415673096305	0.0273	0.0221	11	-1	29743048	30026033	237711	protein_coding	Eml6	Eml6	echinoderm microtubule associated protein like 6	Eml6
ENSMUSG00000044080	68	99	172	147	65	91	180	162	124.55	78	171	2.199	1.137	4.98445491777834e-05	0.000234002808852856	0.0284	0.0314	3	-1	90511034	90514392	20193	protein_coding	S100a1	S100a1	S100 calcium binding protein A1	S100a1
ENSMUSG00000044117	3403	3110	6314	5704	3236	2857	6623	6293	4752.24	3046	6458	2.12	1.084	4.00545953512157e-19	2.79723491890512e-17	0.0067	0.0072	16	1	13986604	14101500	67254	protein_coding	2900011O08Rik	2900011O08Rik	RIKEN cDNA 2900011O08 gene	2900011O08Rik
ENSMUSG00000044147	778	964	1055	938	740	886	1107	1035	941.71	813	1071	1.317	0.398	0.00656308664762393	0.0167493552857097	0.0092	0.0098	12	1	69372150	69373783	11845	protein_coding	Arf6	Arf6	ADP-ribosylation factor 6	Arf6
ENSMUSG00000044149	521	590	849	887	495	542	891	979	726.64	518	935	1.801	0.849	4.52227681075032e-08	4.39718660441335e-07	0.01	0.0115	X	-1	36887540	36902899	77286	protein_coding	Nkrf	Nkrf	NF-kappaB repressing factor	Nkrf
ENSMUSG00000044164	1156	1227	1702	1738	1099	1127	1785	1917	1482.29	1113	1851	1.663	0.734	2.2631165338218e-09	2.95351744982906e-08	0.0065	0.0077	13	1	43615710	43670945	328234	protein_coding	Rnf182	Rnf182	ring finger protein 182	Rnf182
ENSMUSG00000044167	335	327	483	432	319	300	507	477	400.55	310	492	1.589	0.668	0.000358474899426399	0.00132161334929306	0.0142	0.0171	3	1	52268336	52353221	56458	protein_coding	Foxo1	Foxo1	forkhead box O1	Foxo1
ENSMUSG00000044231	314	352	479	548	299	323	502	605	432.24	311	554	1.779	0.831	1.56190642888545e-05	8.31376548681474e-05	0.0152	0.0163	13	-1	47012557	47014850	105193	protein_coding	Nhlrc1	Nhlrc1	NHL repeat containing 1	Nhlrc1
ENSMUSG00000044250	87	76	115	111	83	70	121	122	98.91	76	122	1.593	0.672	0.0157051585890761	0.0354053309770663	0.0267	0.0338	15	1	97247107	97385680	239647	protein_coding	Pced1b	Pced1b	PC-esterase domain containing 1B	Pced1b
ENSMUSG00000044252	1014	952	1344	1288	964	874	1410	1421	1167.38	919	1416	1.54	0.623	2.24740244865388e-06	1.45802785613949e-05	0.0074	0.0087	18	-1	12755314	12941841	64291	protein_coding	Osbpl1a	Osbpl1a	oxysterol binding protein-like 1A	Osbpl1a
ENSMUSG00000044285	114	172	216	202	108	158	227	223	178.96	133	225	1.685	0.753	0.00443370275649148	0.0119169981889755	0.0276	0.027	14	1	46084028	46085000	218963	transcribed_processed_pseudogene	Gm1821	Gm1821	ubiquitin pseudogene
ENSMUSG00000044288	5131	6512	9541	8444	4879	5982	10008	9316	7546.28	5430	9662	1.779	0.831	8.80102591643905e-10	1.24810938831234e-08	0.0086	0.0082	4	1	33924593	33948831	12801	protein_coding	Cnr1	Cnr1	cannabinoid receptor 1 (brain)	Cnr1
ENSMUSG00000044296	71	66	106	85	68	61	111	94	83.28	64	102	1.6	0.678	0.0218210609587951	0.0467067607744922	0.0295	0.0354	11	-1	50832031	50841552	214779	protein_coding	Zfp879	Zfp879	zinc finger protein 879	Zfp879;Znf879
ENSMUSG00000044337	1799	1950	2497	1764	1711	1791	2619	1946	2016.83	1751	2282	1.304	0.383	0.00850826690211892	0.0209809161696476	0.0096	0.007	1	1	90203980	90216751	12778	protein_coding	Ackr3	Ackr3	atypical chemokine receptor 3	Ackr3
ENSMUSG00000044338	1404	1516	1706	1584	1335	1393	1790	1748	1566.19	1364	1769	1.297	0.375	0.00172970769795443	0.00526209498842443	0.0062	0.0076	2	1	85136225	85139923	23796	protein_coding	Aplnr	Aplnr	apelin receptor	Aplnr
ENSMUSG00000044345	124	107	142	162	118	98	149	179	135.97	108	164	1.515	0.599	0.0226026185788354	0.048189273504646	0.0256	0.0304	19	1	42147400	42151703	277010	protein_coding	Marveld1	Marveld1	MARVEL (membrane-associating) domain containing 1	Marveld1
ENSMUSG00000044496	571	560	754	638	543	514	791	704	638.04	528	748	1.414	0.5	0.00188820338885368	0.00567399882368673	0.0108	0.0126	4	1	147940895	147947314	77034	protein_coding	2510039O18Rik	2510039O18Rik	RIKEN cDNA 2510039O18 gene	Kiaa2013
ENSMUSG00000044499	151	259	381	435	144	238	400	480	315.27	191	440	2.303	1.203	2.87533147548991e-06	1.81312897552182e-05	0.0276	0.0199	10	1	36506814	36834397	319415	protein_coding	Hs3st5	Hs3st5	heparan sulfate (glucosamine) 3-O-sulfotransferase 5	Hs3st5
ENSMUSG00000044528	2486	2682	3213	2830	2364	2464	3370	3122	2830.04	2414	3246	1.345	0.428	0.000242626810371406	0.000937627907369874	0.0061	0.0068	3	1	124320855	124324743	229801	protein_coding	Tram1l1	Tram1l1	translocation associated membrane protein 1-like 1	Tram1l1
ENSMUSG00000044534	68	98	118	119	65	90	124	131	102.44	78	128	1.646	0.719	0.0130925474728631	0.0302400703279578	0.0301	0.0335	9	1	121898355	121911074	59289	protein_coding	Ackr2	Ackr2	atypical chemokine receptor 2	Ackr2
ENSMUSG00000044562	204	222	268	323	194	204	281	356	258.85	199	318	1.601	0.679	0.00305084866618524	0.00861574138960615	0.0211	0.0223	7	1	45627488	45639093	69903	protein_coding	Rasip1	Rasip1	Ras interacting protein 1	Rasip1
ENSMUSG00000044583	12	14	35	49	11	13	37	54	28.76	12	46	3.703	1.889	6.53592860993764e-06	3.79944677202923e-05	0.0394	0.0423	X	-1	167304929	167330558	170743	protein_coding	Tlr7	Tlr7	toll-like receptor 7	Tlr7
ENSMUSG00000044628	850	855	1320	1606	808	785	1385	1772	1187.54	796	1578	1.98	0.986	4.57580074262814e-11	8.24536204918762e-10	0.0097	0.0086	2	1	25242255	25244262	68846	protein_coding	Rnf208	Rnf208	ring finger protein 208	Rnf208
ENSMUSG00000044629	2103	1922	3217	3148	2000	1766	3375	3473	2653.22	1883	3424	1.819	0.863	7.71045380645453e-13	1.93846977057312e-11	0.0065	0.0068	11	1	17051586	17079371	380686	protein_coding	Cnrip1	Cnrip1	cannabinoid receptor interacting protein 1	Cnrip1
ENSMUSG00000044646	284	200	312	317	270	184	327	350	282.7	227	338	1.492	0.578	0.0163340726201338	0.0366025788762354	0.024	0.0212	18	1	75820178	76148564	207259	protein_coding	Zbtb7c	Zbtb7c	zinc finger and BTB domain containing 7C	Zbtb7c
ENSMUSG00000044647	3967	4170	4073	4828	3772	3831	4273	5327	4300.42	3802	4800	1.263	0.336	0.00995187625430741	0.0239469879914138	0.0079	0.007	2	1	65845767	66031546	77771	protein_coding	Csrnp3	Csrnp3	cysteine-serine-rich nuclear protein 3	Csrnp3
ENSMUSG00000044667	703	521	689	1065	668	479	723	1175	761.19	574	949	1.654	0.726	0.0015493439719995	0.00480174395109036	0.0237	0.0112	3	-1	117319139	117360876	229791	protein_coding	Plppr4	Plppr4	phospholipid phosphatase related 4	Plppr4
ENSMUSG00000044768	2195	2324	2626	2420	2087	2135	2755	2670	2411.62	2111	2712	1.285	0.362	0.00148434038141344	0.00462674874293779	0.0058	0.0068	1	-1	97606318	97662074	52392	protein_coding	D1Ertd622e	D1Ertd622e	DNA segment, Chr 1, ERATO Doi 622, expressed	D1Ertd622e
ENSMUSG00000044792	1865	1925	2675	2410	1773	1768	2806	2659	2251.64	1770	2732	1.543	0.626	5.55207841682172e-08	5.30655767418003e-07	0.0059	0.0069	13	-1	59755409	59769810	69046	protein_coding	Isca1	Isca1	iron-sulfur cluster assembly 1	Isca1
ENSMUSG00000044807	4040	3958	5720	5986	3841	3636	6000	6604	5020.41	3738	6302	1.686	0.753	2.03272831456416e-10	3.27256762364207e-09	0.0065	0.0073	11	-1	50811086	50827724	30944	protein_coding	Zfp354c	Zfp354c	zinc finger protein 354C	Znf354c
ENSMUSG00000044813	250	315	573	497	238	289	601	548	419.12	264	574	2.18	1.124	1.03698470167797e-08	1.15890047065903e-07	0.0156	0.0166	4	-1	45423278	45532470	230126	protein_coding	Shb	Shb	src homology 2 domain-containing transforming protein B	Shb
ENSMUSG00000044835	944	918	1610	1674	898	843	1689	1847	1319.16	870	1768	2.031	1.022	3.15373424533831e-15	1.23577621438905e-13	0.0071	0.0081	1	1	161142691	161170498	73844	protein_coding	Ankrd45	Ankrd45	ankyrin repeat domain 45	Ankrd45
ENSMUSG00000044847	978	1024	1335	1481	930	941	1400	1634	1226.23	936	1517	1.622	0.698	2.5696935278919e-07	2.04785084787992e-06	0.0079	0.0084	11	-1	45928269	45944935	72290	protein_coding	Lsm11	Lsm11	U7 snRNP-specific Sm-like protein LSM11	Lsm11
ENSMUSG00000044912	1886	1573	3195	3579	1793	1445	3352	3949	2634.6	1619	3650	2.254	1.173	7.57489383421101e-17	3.90243628908058e-15	0.0089	0.0068	12	1	73997661	74273267	238266	protein_coding	Syt16	Syt16	synaptotagmin XVI	Syt16
ENSMUSG00000044949	1263	1362	1503	1372	1201	1251	1577	1514	1385.59	1226	1546	1.26	0.334	0.00633376579870723	0.0162459128297562	0.0064	0.008	11	1	32455370	32516687	327900	protein_coding	Ubtd2	Ubtd2	ubiquitin domain containing 2	Ubtd2
ENSMUSG00000044952	375	358	455	412	357	329	477	455	404.32	343	466	1.36	0.443	0.0174767856447344	0.0387433313820136	0.0142	0.017	7	1	97332327	97350213	622320	protein_coding	Kctd21	Kctd21	potassium channel tetramerisation domain containing 21	Kctd21
ENSMUSG00000044986	362	316	626	536	344	290	657	591	470.63	317	624	1.967	0.976	1.75290609921324e-07	1.46741681070525e-06	0.0143	0.0154	15	-1	78399556	78405907	22117	protein_coding	Tst	Tst	thiosulfate sulfurtransferase, mitochondrial	Tst
ENSMUSG00000045007	572	529	919	983	544	486	964	1085	769.59	515	1024	1.989	0.992	2.56054605652522e-10	4.01535530800207e-09	0.0102	0.0111	11	1	101155907	101161787	103768	protein_coding	Tubg2	Tubg2	tubulin, gamma 2	Tubg2
ENSMUSG00000045009	185	191	229	287	176	175	240	317	227.05	176	278	1.584	0.663	0.00535969807971486	0.0140502061939539	0.0226	0.024	6	-1	113493639	113501931	210673	protein_coding	Prrt3	Prrt3	proline-rich transmembrane protein 3	Prrt3
ENSMUSG00000045038	1333	1289	2220	2725	1268	1184	2329	3006	1946.68	1226	2668	2.176	1.122	2.48485029348246e-15	9.93497523193129e-14	0.0089	0.0071	17	1	86167785	86657919	18754	protein_coding	Prkce	Prkce	protein kinase C, epsilon	Prkce
ENSMUSG00000045045	491	510	823	694	467	468	863	766	641.08	468	814	1.742	0.8	6.70315485362794e-07	4.90804623555712e-06	0.0107	0.0125	19	-1	4611785	4615667	225875	protein_coding	Lrfn4	Lrfn4	leucine rich repeat and fibronectin type III domain containing 4	Lrfn4
ENSMUSG00000045062	385	355	444	502	366	326	466	554	427.94	346	510	1.473	0.558	0.00373044267082933	0.0102727735167791	0.0153	0.0164	18	1	37341702	37345202	93878	protein_coding	Pcdhb7	Pcdhb7	protocadherin beta 7	Pcdhb7
ENSMUSG00000045087	25	24	54	62	24	22	57	68	42.72	23	62	2.719	1.443	3.27522802375732e-05	0.000160823931054059	0.0306	0.0401	9	-1	21242912	21248443	94226	protein_coding	S1pr5	S1pr5	sphingosine-1-phosphate receptor 5	S1pr5
ENSMUSG00000045107	641	700	805	719	610	643	844	793	722.55	626	818	1.307	0.387	0.0106470216773403	0.0253852097760576	0.0096	0.0116	14	-1	20075636	20138534	67509	protein_coding	Saysd1	Saysd1	SAYSVFN motif domain containing 1	Saysd1
ENSMUSG00000045136	16526	16224	22628	16569	15714	14903	23736	18280	18158.42	15308	21008	1.372	0.457	0.00401497412100817	0.0109242057772123	0.012	0.0115	13	-1	34126748	34130466	73710	protein_coding	Tubb2b	Tubb2b	tubulin, beta 2B class IIB	Tubb2b
ENSMUSG00000045140	120	105	164	148	114	96	172	163	136.47	105	168	1.593	0.671	0.00887677653021866	0.0217938733780197	0.024	0.0303	11	-1	84876315	84880285	70325	protein_coding	Pigw	Pigw	phosphatidylinositol glycan anchor biosynthesis, class W	Pigw
ENSMUSG00000045165	36	45	63	83	34	41	66	92	58.31	38	79	2.079	1.056	0.00160728693127808	0.0049500783126563	0.035	0.0381	7	1	127091359	127093986	101602	protein_coding	AI467606	AI467606	expressed sequence AI467606
ENSMUSG00000045174	1326	1208	1778	2133	1261	1110	1865	2353	1647.22	1186	2109	1.779	0.831	5.04473771120964e-09	6.10297992689161e-08	0.009	0.0074	1	1	34579657	34590944	211383	protein_coding	Amer3	Amer3	APC membrane recruitment 3	Amer3
ENSMUSG00000045176	190	194	282	301	181	178	296	332	246.69	180	314	1.749	0.806	0.000233723604156218	0.00090993533005616	0.0186	0.0229	11	1	69059717	69061578	71923	protein_coding	Borcs6	Borcs6	BLOC-1 related complex subunit 6	Borcs6
ENSMUSG00000045180	1884	1470	2280	2503	1791	1350	2392	2761	2073.73	1570	2576	1.64	0.714	1.51891973711705e-06	1.02213215543127e-05	0.01	0.007	X	-1	152609509	152769465	110380	protein_coding	Shroom2	Shroom2	shroom family member 2	Shroom2
ENSMUSG00000045201	58	68	156	188	55	62	164	207	122.17	58	186	3.147	1.654	5.5691585435465e-09	6.65461507184381e-08	0.0276	0.0317	14	-1	15357515	15438987	218763	protein_coding	Lrrc3b	Lrrc3b	leucine rich repeat containing 3B	Lrrc3b
ENSMUSG00000045215	1120	1110	1365	1387	1065	1020	1432	1530	1261.68	1042	1481	1.421	0.507	7.5690183695573e-05	0.000338451865796397	0.007	0.0083	18	1	22344883	22530227	211961	protein_coding	Asxl3	Asxl3	additional sex combs like 3, transcriptional regulator
ENSMUSG00000045216	346	346	696	572	329	318	730	631	502	324	680	2.104	1.073	2.90319343891708e-09	3.71999192889781e-08	0.0133	0.0148	1	1	36068400	36106446	50785	protein_coding	Hs6st1	Hs6st1	heparan sulfate 6-O-sulfotransferase 1	Hs6st1
ENSMUSG00000045237	625	643	825	685	594	591	865	756	701.52	592	810	1.368	0.452	0.00377938369281817	0.010385704086263	0.0102	0.0118	X	1	70385877	70389417	68618	protein_coding	1110012L19Rik	1110012L19Rik	RIKEN cDNA 1110012L19 gene
ENSMUSG00000045287	165	201	375	480	157	185	393	530	316.12	171	462	2.699	1.433	6.73711555490169e-10	9.79281190695377e-09	0.0214	0.0199	11	1	75193783	75267769	237847	protein_coding	Rtn4rl1	Rtn4rl1	reticulon 4 receptor-like 1	Rtn4rl1
ENSMUSG00000045318	16	17	65	55	15	16	68	61	39.92	16	64	4.156	2.055	2.14472806993858e-08	2.23327449721304e-07	0.0306	0.0405	5	1	35278319	35281763	11553	protein_coding	Adra2c	Adra2c	adrenergic receptor, alpha 2c	Adra2c
ENSMUSG00000045333	2086	2269	2578	2070	1983	2084	2704	2284	2263.96	2034	2494	1.226	0.294	0.0193525433983258	0.0422577146217195	0.0072	0.0069	8	-1	87661810	87959595	94187	protein_coding	Zfp423	Zfp423	zinc finger protein 423	Zfp423;Znf423
ENSMUSG00000045337	22	21	84	54	21	19	88	60	46.98	20	74	3.663	1.873	4.43265902823721e-07	3.33894397462566e-06	0.0377	0.0395	8	-1	21905376	21906412	246081	protein_coding	Defb11	Defb11	defensin beta 11	Defb11
ENSMUSG00000045349	179	168	223	275	170	154	234	303	215.46	162	268	1.655	0.727	0.00284008619095955	0.00810944472443167	0.0235	0.0247	4	1	138250403	138261332	230863	protein_coding	Sh2d5	Sh2d5	SH2 domain containing 5	Sh2d5
ENSMUSG00000045382	333	265	506	437	317	243	531	482	393.24	280	506	1.809	0.855	2.72834993076497e-05	0.000136704599687851	0.0171	0.0173	1	-1	128588199	128592293	12767	protein_coding	Cxcr4	Cxcr4	chemokine (C-X-C motif) receptor 4	Cxcr4
ENSMUSG00000045414	352	395	575	454	335	363	603	501	450.4	349	552	1.583	0.662	0.000455077424483076	0.00162921658029223	0.0148	0.0159	9	-1	94517864	94538081	68861	protein_coding	Dipk2a	Dipk2a	divergent protein kinase domain 2A	Dipk2a
ENSMUSG00000045441	186	164	331	457	177	151	347	504	294.73	164	426	2.598	1.377	2.65256733690374e-08	2.71706587775545e-07	0.0247	0.0208	6	-1	59347226	59426294	243385	protein_coding	Gprin3	Gprin3	GPRIN family member 3	Gprin3
ENSMUSG00000045466	621	568	794	789	590	522	833	870	703.9	556	852	1.531	0.615	7.8618327402674e-05	0.000349852670200571	0.0101	0.0118	6	1	47953390	47965300	101197	protein_coding	Zfp956	Zfp956	zinc finger protein 956	Zfp956
ENSMUSG00000045498	117	103	137	176	111	95	144	194	135.94	103	169	1.64	0.714	0.00913401325007483	0.0222861413351593	0.0282	0.0304	18	1	37300799	37304585	93874	protein_coding	Pcdhb3	Pcdhb3	protocadherin beta 3	Pcdhb3
ENSMUSG00000045503	1412	1485	1771	1357	1343	1364	1858	1497	1515.4	1354	1678	1.24	0.31	0.0222086323477962	0.0474136195762121	0.0082	0.0077	2	1	164456964	164479638	66460	protein_coding	Sys1	Sys1	SYS1 Golgi-localized integral membrane protein homolog (S. cerevisiae)	Sys1
ENSMUSG00000045509	22	32	43	46	21	29	45	51	36.54	25	48	1.897	0.923	0.0101474092146998	0.0243512492725466	0.0331	0.0409	13	-1	76054851	76056996	238725	protein_coding	Gpr150	Gpr150	G protein-coupled receptor 150	Gpr150
ENSMUSG00000045519	964	1038	1145	1051	917	953	1201	1160	1057.69	935	1180	1.262	0.336	0.010135270186152	0.0243323912047373	0.0072	0.0091	9	-1	20345136	20385177	434377	protein_coding	Zfp560	Zfp560	zinc finger protein 560	Zfp560
ENSMUSG00000045573	179	156	312	400	170	143	327	441	270.52	156	384	2.45	1.293	9.55649720566725e-08	8.55132349616455e-07	0.0234	0.0218	4	-1	4133531	4138819	18619	protein_coding	Penk	Penk	preproenkephalin	Penk
ENSMUSG00000045589	1266	1405	1602	1733	1204	1291	1680	1912	1521.71	1248	1796	1.44	0.526	3.39506157061715e-05	0.000165981961602698	0.007	0.0076	4	-1	56957173	56990391	230235	protein_coding	Frrs1l	Frrs1l	ferric-chelate reductase 1 like	Frrs1l
ENSMUSG00000045594	907	868	1210	1056	862	797	1269	1165	1023.52	830	1217	1.467	0.553	5.62651248638001e-05	0.000260027619701439	0.008	0.0093	9	1	114401076	114474898	12091	protein_coding	Glb1	Glb1	galactosidase, beta 1	Glb1
ENSMUSG00000045613	131	127	203	272	125	117	213	300	188.56	121	256	2.125	1.087	3.86097279793007e-05	0.000186267932372967	0.0272	0.0264	6	1	36388084	36528414	243764	protein_coding	Chrm2	Chrm2	cholinergic receptor, muscarinic 2, cardiac	Chrm2
ENSMUSG00000045636	2964	2956	3172	3426	2818	2715	3327	3780	3160.22	2766	3554	1.284	0.361	0.0026344602515872	0.00760104185332165	0.0066	0.0068	8	-1	40990914	41133726	102103	protein_coding	Mtus1	Mtus1	mitochondrial tumor suppressor 1	Mtus1
ENSMUSG00000045648	162	148	327	388	154	136	343	428	265.27	145	386	2.657	1.41	1.76421846486465e-09	2.35323979103721e-08	0.0213	0.0221	1	1	70725715	70885397	320460	protein_coding	Vwc2l	Vwc2l	von Willebrand factor C domain-containing protein 2-like	Vwc2l
ENSMUSG00000045664	313	316	567	596	298	290	595	658	460.05	294	626	2.129	1.091	2.15193128860636e-09	2.82247882619964e-08	0.0133	0.0157	19	-1	5915636	5924816	104252	protein_coding	Cdc42ep2	Cdc42ep2	CDC42 effector protein (Rho GTPase binding) 2	Cdc42ep2
ENSMUSG00000045689	135	152	174	204	128	140	183	225	168.9	134	204	1.519	0.604	0.0173068447123039	0.0384166720644812	0.0247	0.0277	18	1	37307455	37311172	93875	protein_coding	Pcdhb4	Pcdhb4	protocadherin beta 4	Pcdhb4
ENSMUSG00000045733	341	240	532	574	324	220	558	633	434.01	272	596	2.187	1.129	2.16707397807881e-07	1.76797681295703e-06	0.0198	0.0163	7	-1	140150628	140154877	212518	protein_coding	Sprn	Sprn	shadow of prion protein	Sprn
ENSMUSG00000045777	19	17	39	57	18	16	41	63	34.37	17	52	3.063	1.615	4.97656577715401e-05	0.000233702265560134	0.0406	0.0413	7	-1	142325837	142373753	320802	protein_coding	Ifitm10	Ifitm10	interferon induced transmembrane protein 10	Ifitm10
ENSMUSG00000045827	28	44	90	78	27	40	94	86	61.88	34	90	2.682	1.423	1.91649950416212e-05	9.9550270112064e-05	0.0339	0.0377	13	1	33003250	33017957	20723	protein_coding	Serpinb9	Serpinb9	serine (or cysteine) peptidase inhibitor, clade B, member 9	Serpinb9
ENSMUSG00000045871	67	90	308	333	64	83	323	367	209.21	74	345	4.706	2.235	4.71653541087445e-18	2.9409095599631e-16	0.0233	0.0251	14	-1	110748580	110755149	239250	protein_coding	Slitrk6	Slitrk6	SLIT and NTRK-like family, member 6	Slitrk6
ENSMUSG00000045876	113	111	180	172	107	102	189	190	147	104	190	1.807	0.854	0.000582042331308211	0.00202068739545867	0.0222	0.0295	18	1	37355121	37358604	93879	protein_coding	Pcdhb8	Pcdhb8	protocadherin beta 8	Pcdhb8
ENSMUSG00000045912	12	12	58	52	11	11	61	57	35.16	11	59	5.225	2.385	8.89442858094292e-10	1.26021782049014e-08	0.0306	0.0412	10	-1	79606854	79614025	237397	protein_coding	C2cd4c	C2cd4c	C2 calcium-dependent domain containing 4C	C2cd4cC2CD4 family
ENSMUSG00000045930	392	439	517	479	373	403	542	528	461.7	388	535	1.38	0.464	0.0092550745134775	0.0225325357654589	0.0131	0.0156	12	-1	58264720	58269290	66864	protein_coding	Clec14a	Clec14a	C-type lectin domain family 14, member a	Clec14a
ENSMUSG00000045932	474	416	612	541	451	382	642	597	517.92	416	620	1.488	0.573	0.00130130709886	0.00412163645321251	0.0132	0.0145	19	1	34550694	34576419	15958	protein_coding	Ifit2	Ifit2	interferon-induced protein with tetratricopeptide repeats 2	Ifit2
ENSMUSG00000045948	1518	1870	2061	1682	1443	1718	2162	1856	1794.71	1580	2009	1.271	0.346	0.010420738272654	0.0249187430342737	0.0082	0.0072	7	-1	28739641	28741820	24030	protein_coding	Mrps12	Mrps12	mitochondrial ribosomal protein S12	Mrps12
ENSMUSG00000045954	88	136	303	362	84	125	318	399	231.46	104	358	3.431	1.779	1.85207969921077e-11	3.5576684980072e-10	0.0268	0.0238	1	1	51289126	51302960	20324	protein_coding	Cavin2	Cavin2	caveolae associated 2	Cavin2
ENSMUSG00000045967	127	99	137	187	121	91	144	206	140.43	106	175	1.652	0.724	0.0117616259444424	0.0275507496220965	0.0321	0.03	2	1	21367542	21830547	241263	protein_coding	Gpr158	Gpr158	G protein-coupled receptor 158	Gpr158
ENSMUSG00000045994	1070	1144	2043	2420	1017	1051	2143	2670	1720.32	1034	2406	2.326	1.218	4.37223134178541e-19	3.02647009134248e-17	0.0081	0.0073	9	1	26733728	26763101	76898	protein_coding	B3gat1	B3gat1	beta-1,3-glucuronyltransferase 1 (glucuronosyltransferase P)	B3gat1
ENSMUSG00000046034	741	895	1079	846	705	822	1132	933	897.99	764	1032	1.353	0.436	0.00521396176822487	0.0137208141457239	0.0105	0.0101	15	-1	27542635	27630693	432940	protein_coding	Otulin	Otulin	OTU deubiquitinase with linear linkage specificity	Otulin
ENSMUSG00000046058	101	128	251	160	96	118	263	177	163.36	107	220	2.058	1.041	0.000250423318287679	0.000964909661661181	0.0317	0.0282	7	1	28267881	28269272	386655	protein_coding	Eid2	Eid2	EP300 interacting inhibitor of differentiation 2	Eid2
ENSMUSG00000046093	511	336	1094	1375	486	309	1148	1517	864.78	398	1332	3.354	1.746	1.88096998391009e-16	8.98348977421862e-15	0.0191	0.0103	4	1	123183227	123194701	170638	protein_coding	Hpcal4	Hpcal4	hippocalcin-like 4	Hpcal4
ENSMUSG00000046138	1101	1280	1542	1174	1047	1176	1618	1295	1283.87	1112	1456	1.311	0.39	0.00769189232350047	0.0191876018541297	0.0095	0.0082	19	-1	29714402	29805989	240613	protein_coding	9930021J03Rik	9930021J03Rik	RIKEN cDNA 9930021J03 gene	9930021J03Rik
ENSMUSG00000046157	1788	1748	2508	2505	1700	1606	2631	2764	2175.1	1653	2698	1.632	0.706	1.63123210308896e-09	2.19636247093718e-08	0.0061	0.0069	12	-1	78961795	79007627	268567	protein_coding	Tmem229b	Tmem229b	transmembrane protein 229B	Tmem229b;TMEM229B
ENSMUSG00000046160	332	327	748	1056	316	300	785	1165	641.44	308	975	3.163	1.661	3.4898185790808e-16	1.58943534298831e-14	0.0172	0.0126	16	1	91269772	91271933	50914	protein_coding	Olig1	Olig1	oligodendrocyte transcription factor 1	Olig1
ENSMUSG00000046178	1706	1427	2055	2129	1622	1311	2156	2349	1859.38	1466	2252	1.536	0.619	4.10845548059179e-06	2.50606214932216e-05	0.0081	0.0072	6	1	8948431	9249032	18231	protein_coding	Nxph1	Nxph1	neurexophilin 1	Nxph1
ENSMUSG00000046182	279	304	418	351	265	279	438	387	342.57	272	412	1.516	0.601	0.00270286199284207	0.00776986287843533	0.0162	0.0189	7	-1	125878420	126082411	269994	protein_coding	Gsg1l	Gsg1l	GSG1-like	Gsg1l
ENSMUSG00000046185	1538	1558	1599	1787	1462	1431	1677	1972	1635.62	1446	1824	1.261	0.334	0.00830424085326386	0.0205390424252062	0.0071	0.0074	7	1	29768552	29779821	74352	protein_coding	Zfp84	Zfp84	zinc finger protein 84	Zfp84
ENSMUSG00000046191	247	262	342	441	235	241	359	487	330.21	238	423	1.776	0.829	0.000182981139592074	0.000737037335660153	0.0202	0.0194	18	1	37504264	37507822	93891	protein_coding	Pcdhb20	Pcdhb20	protocadherin beta 20	Pcdhb20
ENSMUSG00000046192	114	66	141	134	108	61	148	148	116.19	84	148	1.751	0.808	0.00975670343032477	0.0235422421684111	0.0376	0.0322	6	-1	24444865	24515067	214704	protein_coding	Iqub	Iqub	IQ motif and ubiquitin domain containing	Iqub
ENSMUSG00000046204	1427	1252	1564	1751	1357	1150	1641	1932	1519.85	1254	1786	1.425	0.511	0.000214093983672569	0.000843122497605783	0.0084	0.0077	14	1	66911170	66921023	239157	protein_coding	Pnma2	Pnma2	paraneoplastic antigen MA2	Pnma2
ENSMUSG00000046240	40	31	140	243	38	28	147	268	120.37	33	208	6.22	2.637	4.5299105807361e-13	1.18040605232349e-11	0.0452	0.032	9	1	37367351	37386575	72927	protein_coding	Hepacam	Hepacam	hepatocyte cell adhesion molecule	Hepacam
ENSMUSG00000046318	31	53	128	205	29	49	134	226	109.65	39	180	4.59	2.198	1.14149606854748e-09	1.5858822038096e-08	0.0462	0.0329	18	-1	66045302	66302741	320924	protein_coding	Ccbe1	Ccbe1	collagen and calcium binding EGF domains 1	Ccbe1
ENSMUSG00000046321	95	136	258	382	90	125	271	421	226.84	108	346	3.209	1.682	3.70459771545304e-09	4.64197319799949e-08	0.0321	0.0241	7	1	121391859	121501770	195646	protein_coding	Hs3st2	Hs3st2	heparan sulfate (glucosamine) 3-O-sulfotransferase 2	Hs3st2
ENSMUSG00000046329	1273	1263	1635	1448	1210	1160	1715	1598	1420.81	1185	1656	1.397	0.483	8.77500311040054e-05	0.000384929156543059	0.0065	0.0079	17	-1	57043711	57059863	66972	protein_coding	Slc25a23	Slc25a23	solute carrier family 25 (mitochondrial carrier; phosphate carrier), member 23	Slc25a23
ENSMUSG00000046352	143	204	529	658	136	187	555	726	401.06	162	640	3.955	1.984	7.22344186603042e-18	4.34873341153012e-16	0.0207	0.0172	14	-1	57098600	57104702	14619	protein_coding	Gjb2	Gjb2	gap junction protein, beta 2	Gjb2
ENSMUSG00000046387	354	319	528	544	337	293	554	600	445.92	315	577	1.833	0.874	2.67912799644758e-06	1.70848775195539e-05	0.0141	0.016	18	1	37484795	37489454	93888	protein_coding	Pcdhb17	Pcdhb17	protocadherin beta 17	Pcdhb17
ENSMUSG00000046442	1531	1566	2686	2573	1456	1439	2818	2839	2137.64	1448	2828	1.954	0.967	6.43130112021188e-17	3.32417876650951e-15	0.0058	0.0069	11	-1	87226906	87359023	320472	protein_coding	Ppm1e	Ppm1e	protein phosphatase 1E (PP2C domain containing)	Ppm1e
ENSMUSG00000046449	1290	1208	1441	1712	1227	1110	1512	1889	1434.16	1168	1700	1.455	0.541	0.000128533168541094	0.000541168723817313	0.0088	0.0078	X	-1	104077434	104201185	245555	protein_coding	Nexmif	Nexmif	neurite extension and migration factor	Nexmif
ENSMUSG00000046491	59	53	123	175	56	49	129	193	106.72	52	161	3.068	1.617	2.36202945814821e-07	1.90918564176352e-06	0.0344	0.0332	11	1	43474276	43491525	69183	protein_coding	C1qtnf2	C1qtnf2	C1q and tumor necrosis factor related protein 2	C1qtnf2
ENSMUSG00000046519	1873	1903	2103	1927	1781	1748	2206	2126	1965.27	1764	2166	1.228	0.296	0.0106566051860836	0.0254015833265976	0.0059	0.0071	3	1	95588934	95619247	229593	protein_coding	Golph3l	Golph3l	golgi phosphoprotein 3-like	Golph3l
ENSMUSG00000046523	294	309	636	678	280	284	667	748	494.64	282	708	2.511	1.328	1.99385178970297e-13	5.47716663839208e-12	0.013	0.0149	14	1	75955009	75966206	67516	protein_coding	Kctd4	Kctd4	potassium channel tetramerisation domain containing 4	Kctd4
ENSMUSG00000046550	399	408	549	558	379	375	576	616	486.42	377	596	1.58	0.66	0.000164654071219941	0.000672939797625386	0.0125	0.0151	X	1	153832225	153834243	278240	protein_coding	Spin2c	Spin2c	spindlin family, member 2C	Spin2c
ENSMUSG00000046567	289	358	405	392	275	329	425	432	365.24	302	428	1.42	0.506	0.0109636692539688	0.0259994166899506	0.0161	0.0182	10	-1	100572265	100590423	68281	protein_coding	4930430F08Rik	4930430F08Rik	RIKEN cDNA 4930430F08 gene	4930430F08Rik
ENSMUSG00000046573	1293	1452	1767	1389	1229	1334	1854	1532	1487.31	1282	1693	1.321	0.402	0.00289555256139421	0.00823638982570369	0.008	0.0077	13	-1	35978395	36117526	380840	protein_coding	Lyrm4	Lyrm4	LYR motif containing 4	Lyrm4
ENSMUSG00000046593	18	11	34	49	17	10	36	54	29.24	14	45	3.278	1.713	6.12463743061027e-05	0.000280327491835651	0.0451	0.0422	4	1	40472180	40477168	320500	protein_coding	Tmem215	Tmem215	transmembrane protein 215	Tmem215
ENSMUSG00000046598	2562	2928	4113	4001	2436	2690	4314	4414	3463.6	2563	4364	1.703	0.768	6.5570747210607e-11	1.15505958623348e-09	0.0063	0.0068	16	1	31422280	31458901	71911	protein_coding	Bdh1	Bdh1	3-hydroxybutyrate dehydrogenase, type 1	Bdh1
ENSMUSG00000046607	101	70	122	164	96	64	128	181	117.31	80	154	1.925	0.945	0.00222831566157592	0.00657284099687299	0.0363	0.0321	5	1	118164648	118189478	12123	protein_coding	Hrk	Hrk	harakiri, BCL2 interacting protein (contains only BH3 domain)	Hrk
ENSMUSG00000046618	104	130	225	254	99	119	236	280	183.64	109	258	2.362	1.24	1.30502704686816e-06	8.91560434236497e-06	0.0248	0.0267	2	1	38931978	38963753	241327	protein_coding	Olfml2a	Olfml2a	olfactomedin-like 2A	Olfml2a
ENSMUSG00000046637	36	17	47	51	34	16	49	56	38.85	25	52	2.117	1.082	0.00732772052232863	0.018401865521392	0.0499	0.0406	4	1	154837459	154867127	242800	protein_coding	Ttc34	Ttc34	tetratricopeptide repeat domain 34	Ttc34
ENSMUSG00000046671	5445	5607	6834	6175	5177	5151	7169	6813	6077.36	5164	6991	1.354	0.437	0.000202296880291812	0.000804324615391001	0.0065	0.0077	4	-1	134525550	134535387	76824	protein_coding	Mtfr1l	Mtfr1l	mitochondrial fission regulator 1-like	Mtfr1l
ENSMUSG00000046691	57	63	89	84	54	58	93	93	74.53	56	93	1.658	0.73	0.0131674155007395	0.0303861947074635	0.0276	0.0363	8	-1	106883863	106893601	214987	protein_coding	Chtf8	Chtf8	CTF8, chromosome transmission fidelity factor 8	Chtf8
ENSMUSG00000046699	565	580	615	745	537	533	645	822	634.27	535	734	1.371	0.455	0.00842892403520969	0.0208048512983427	0.0127	0.0126	X	-1	64264885	64276996	245446	protein_coding	Slitrk4	Slitrk4	SLIT and NTRK-like family, member 4	Slitrk4
ENSMUSG00000046709	2845	2687	3669	3816	2705	2468	3849	4210	3308.07	2586	4030	1.558	0.639	8.83132037860955e-08	8.00268380098569e-07	0.0065	0.0068	5	-1	102907948	103211334	26414	polymorphic_pseudogene	Mapk10	Mapk10	mitogen-activated protein kinase 10	Mapk10
ENSMUSG00000046714	42	52	55	100	40	48	58	110	63.93	44	84	1.909	0.933	0.0121517281843267	0.0283335962250076	0.0494	0.0375	8	1	121116171	121118895	14234	protein_coding	Foxc2	Foxc2	forkhead box C2	Foxc2
ENSMUSG00000046719	78	109	368	412	74	100	386	455	253.72	87	420	4.812	2.267	6.21405429658915e-20	4.62755616882963e-18	0.022	0.0227	11	-1	95509845	95514570	104079	protein_coding	Nxph3	Nxph3	neurexophilin 3	Nxph3
ENSMUSG00000046727	376	344	755	602	358	316	792	664	532.42	337	728	2.162	1.113	9.38548446284932e-10	1.32026962725829e-08	0.0135	0.0142	18	1	36342520	36403097	66060	protein_coding	Cystm1	Cystm1	cysteine-rich transmembrane module containing 1	Cystm1
ENSMUSG00000046743	2812	2975	3067	3110	2674	2733	3217	3431	3013.76	2704	3324	1.23	0.298	0.00928711740539817	0.0225930447114137	0.006	0.0068	3	1	38886940	39011985	329628	protein_coding	Fat4	Fat4	FAT atypical cadherin 4	Fat4
ENSMUSG00000046768	603	757	895	757	573	695	939	835	760.69	634	887	1.398	0.483	0.00297597577963375	0.00843461533646916	0.0114	0.0112	12	1	75308322	75401456	80837	protein_coding	Rhoj	Rhoj	ras homolog family member J	Rhoj
ENSMUSG00000046785	5418	4977	7861	8417	5152	4572	8246	9286	6813.97	4862	8766	1.803	0.85	3.30710927051012e-11	6.1206840951149e-10	0.0076	0.0079	9	1	111271929	111279093	77781	protein_coding	Epm2aip1	Epm2aip1	EPM2A (laforin) interacting protein 1	Epm2aip1
ENSMUSG00000046805	40	30	48	58	38	28	50	64	44.98	33	57	1.741	0.8	0.0214904197073483	0.0461247049394297	0.0349	0.0397	19	1	12460779	12465283	17476	protein_coding	Mpeg1	Mpeg1	macrophage expressed gene 1	Mpeg1
ENSMUSG00000046807	1015	1038	1177	1223	965	953	1235	1349	1125.64	959	1292	1.347	0.429	0.00116540605271376	0.00375015877663145	0.0075	0.0088	10	-1	75550123	75560330	192734	protein_coding	Lrrc75b	Lrrc75b	leucine rich repeat containing 75B	Lrrc75b
ENSMUSG00000046834	174	187	297	281	165	172	312	310	239.7	168	311	1.842	0.882	5.49222014557986e-05	0.000254870806696681	0.0183	0.0233	15	-1	101845426	101850794	16678	protein_coding	Krt1	Krt1	keratin 1	Krt1
ENSMUSG00000046836	2803	2887	3994	3822	2665	2652	4190	4217	3430.9	2658	4204	1.581	0.661	6.03030670273173e-09	7.11937852552214e-08	0.0059	0.0068	1	-1	183276352	183297269	71678	protein_coding	Brox	Brox	BRO1 domain and CAAX motif containing	Brox
ENSMUSG00000046844	1440	1126	2069	1880	1369	1034	2170	2074	1662.02	1202	2122	1.766	0.821	1.21802338303364e-08	1.34213193671862e-07	0.0092	0.0074	8	1	114205612	114374071	270097	protein_coding	Vat1l	Vat1l	vesicle amine transport protein 1 like	Vat1l
ENSMUSG00000046854	86	70	143	116	82	64	150	128	106.01	73	139	1.903	0.929	0.0011043770331411	0.00357059183575023	0.0286	0.0331	2	1	32574797	32583782	227733	protein_coding	Pip5kl1	Pip5kl1	phosphatidylinositol-4-phosphate 5-kinase-like 1	Pip5kl1
ENSMUSG00000046873	1699	1738	1999	1990	1616	1597	2097	2196	1876.11	1606	2146	1.336	0.418	0.000324625656393552	0.00121131392517499	0.0059	0.0071	X	-1	157535371	157598715	270669	protein_coding	Mbtps2	Mbtps2	membrane-bound transcription factor peptidase, site 2	Mbtps2;Yy2
ENSMUSG00000046922	9	7	51	65	9	6	53	72	35.05	8	62	8.239	3.043	2.57873217653324e-12	5.82969317513626e-11	0.0373	0.0413	10	-1	41069977	41072285	140741	protein_coding	Gpr6	Gpr6	G protein-coupled receptor 6	Gpr6
ENSMUSG00000046959	113	96	176	141	107	88	185	156	133.95	98	170	1.739	0.799	0.00270239057981833	0.00776986287843533	0.026	0.0306	5	-1	108669878	108675569	231583	protein_coding	Slc26a1	Slc26a1	solute carrier family 26 (sulfate transporter), member 1	Slc26a1
ENSMUSG00000046985	1386	1410	1560	1386	1318	1295	1636	1529	1444.66	1306	1582	1.212	0.277	0.0231394255297155	0.0491669767881567	0.0064	0.0078	5	-1	44175154	44226626	231225	protein_coding	Tapt1	Tapt1	transmembrane anterior posterior transformation 1	Tapt1
ENSMUSG00000047013	434	426	671	666	413	391	704	735	560.66	402	720	1.789	0.839	5.25384855743012e-07	3.90879367343274e-06	0.0114	0.0137	6	-1	85469574	85502994	330369	protein_coding	Fbxo41	Fbxo41	F-box protein 41	Fbxo41
ENSMUSG00000047084	1708	1798	2119	1871	1624	1652	2223	2064	1890.68	1638	2144	1.309	0.388	0.000989945835852115	0.0032372567989062	0.0061	0.0071	7	1	80261215	80265374	83485	protein_coding	Ngrn	Ngrn	neugrin, neurite outgrowth associated	Ngrn
ENSMUSG00000047085	746	939	1537	1253	709	863	1612	1382	1141.65	786	1497	1.905	0.93	4.64905161507282e-10	6.91766553292038e-09	0.0096	0.0088	7	1	44429018	44463351	272381	protein_coding	Lrrc4b	Lrrc4b	leucine rich repeat containing 4B	Lrrc4b
ENSMUSG00000047126	15013	14155	16316	16519	14275	13003	17115	18225	15654.53	13639	17670	1.296	0.374	0.00646953380321509	0.0165401537015813	0.009	0.0108	11	-1	86694351	86757565	67300	protein_coding	Cltc	Cltc	clathrin, heavy polypeptide (Hc)	Cltc
ENSMUSG00000047139	23792	26194	41557	37316	22623	24062	43593	41170	32861.7	23342	42382	1.816	0.86	3.02089381824415e-08	3.05649095724858e-07	0.0114	0.0143	10	1	43578284	43584265	12484	protein_coding	Cd24a	Cd24a	CD24a antigen	Cd24;Cd24a
ENSMUSG00000047141	687	674	740	789	653	619	776	870	729.78	636	823	1.294	0.372	0.0156186101296884	0.035225379785818	0.01	0.0115	16	-1	64780347	64851652	72020	protein_coding	Zfp654	Zfp654	zinc finger protein 654	Zfp654;Znf654
ENSMUSG00000047155	153	114	180	229	145	105	189	253	172.92	125	221	1.764	0.819	0.00316817549070254	0.00891024547796831	0.0306	0.0275	4	-1	115106323	115134281	81906	protein_coding	Cyp4x1	Cyp4x1	cytochrome P450, family 4, subfamily x, polypeptide 1	Cyp4x1
ENSMUSG00000047187	10287	11231	15414	13906	9782	10317	16169	15342	12902.34	10050	15756	1.568	0.649	7.73513074316186e-07	5.59328621110457e-06	0.0081	0.01	4	1	8535644	8607778	59021	protein_coding	Rab2a	Rab2a	RAB2A, member RAS oncogene family	Rab2a
ENSMUSG00000047221	265	268	377	374	252	246	395	413	326.56	249	404	1.622	0.698	0.000523600928053641	0.00184428186113133	0.0161	0.0195	5	1	21424958	21482124	330050	protein_coding	Fam185a	Fam185a	family with sequence similarity 185, member A	Fam185a
ENSMUSG00000047230	22	9	34	32	21	8	36	35	25.04	14	36	2.43	1.281	0.00379464816926241	0.0104203611820378	0.0493	0.0429	X	1	139800828	139811386	12738	protein_coding	Cldn2	Cldn2	claudin 2	Cldn2
ENSMUSG00000047242	760	738	995	811	723	678	1044	895	834.77	700	970	1.384	0.469	0.00167810386924418	0.00513196693215918	0.0095	0.0106	X	-1	106206883	106221158	407786	protein_coding	Taf9b	Taf9b	TATA-box binding protein associated factor 9B	Taf9b
ENSMUSG00000047250	116	112	179	172	110	103	188	190	147.68	106	189	1.77	0.824	0.000900610038352928	0.00297984534273311	0.0223	0.0294	2	1	36230426	36252272	19224	protein_coding	Ptgs1	Ptgs1	prostaglandin-endoperoxide synthase 1	Ptgs1
ENSMUSG00000047259	270	323	1170	971	257	297	1227	1071	713.01	277	1149	4.151	2.054	5.60648063403304e-34	1.9576584489458e-31	0.011	0.0117	18	-1	66857704	66860506	17202	protein_coding	Mc4r	Mc4r	melanocortin 4 receptor	Mc4r
ENSMUSG00000047261	11212	12750	24117	24379	10661	11712	25298	26897	18642.03	11186	26098	2.333	1.222	1.71331951191907e-17	9.51285847730894e-16	0.0096	0.0116	16	-1	42248442	42340651	14432	protein_coding	Gap43	Gap43	growth associated protein 43	Gap43
ENSMUSG00000047342	1341	1335	1532	1374	1275	1226	1607	1516	1406.09	1250	1562	1.249	0.32	0.00878806108713436	0.0216098284604291	0.0065	0.0079	11	-1	62752577	62789462	192651	protein_coding	Zfp286	Zfp286	zinc finger protein 286	Zfp286
ENSMUSG00000047343	56	41	86	68	53	38	90	75	64.04	46	82	1.819	0.863	0.00782572649940834	0.0194719937427083	0.034	0.0374	1	-1	44009408	44020034	433294	protein_coding	Mettl21c	Mettl21c	methyltransferase like 21C	Mettl21c
ENSMUSG00000047361	112	79	160	126	106	73	168	139	121.48	90	154	1.715	0.778	0.00733063974934165	0.018406254774913	0.0316	0.0317	1	1	59516264	59636417	381260	protein_coding	Gm973	Gm973	predicted gene 973	Gm973
ENSMUSG00000047414	2884	3310	4127	4328	2742	3041	4329	4775	3721.73	2892	4552	1.574	0.655	6.47641472100224e-08	6.08635792530552e-07	0.0067	0.0069	12	1	95692226	95785215	399558	protein_coding	Flrt2	Flrt2	fibronectin leucine rich transmembrane protein 2	Flrt2
ENSMUSG00000047419	14	14	45	57	13	13	47	63	34.07	13	55	4.172	2.061	1.8830060164471e-07	1.56217917299014e-06	0.0351	0.0414	13	-1	93040713	93144724	76469	protein_coding	Cmya5	Cmya5	cardiomyopathy associated 5	Cmya5
ENSMUSG00000047428	91	87	152	196	87	80	159	216	135.53	84	188	2.254	1.173	2.12689607754553e-05	0.000109394167157031	0.0278	0.0305	17	1	46297421	46303271	106565	protein_coding	Dlk2	Dlk2	delta like non-canonical Notch ligand 2	Dlk2
ENSMUSG00000047446	3071	3013	3803	3480	2920	2768	3989	3839	3379.12	2844	3914	1.376	0.461	6.01881398475584e-05	0.00027620801443478	0.006	0.0068	12	-1	40005447	40038025	11861	protein_coding	Arl4a	Arl4a	ADP-ribosylation factor-like 4A	Arl4a
ENSMUSG00000047454	1657	1593	2192	2027	1576	1463	2299	2236	1893.65	1520	2268	1.493	0.578	1.01794750180876e-06	7.15340299459794e-06	0.0061	0.0071	12	1	78226379	78684772	268566	protein_coding	Gphn	Gphn	gephyrin	Gphn
ENSMUSG00000047459	7876	9027	12568	9307	7489	8292	13184	10268	9808.22	7890	11726	1.486	0.572	0.000100265079103207	0.000434251705608791	0.0102	0.009	2	1	155236533	155250277	67068	protein_coding	Dynlrb1	Dynlrb1	dynein light chain roadblock-type 1	Dynlrb1
ENSMUSG00000047496	807	734	858	1082	767	674	900	1194	883.84	720	1047	1.452	0.538	0.00121461998746691	0.00388782315401661	0.0121	0.0102	1	-1	105276914	105356710	320311	protein_coding	Rnf152	Rnf152	ring finger protein 152	Rnf152
ENSMUSG00000047497	110	107	138	206	105	98	145	227	143.73	102	186	1.831	0.873	0.00247007030308612	0.0071834563524694	0.0322	0.0298	15	1	11064790	11349231	239337	protein_coding	Adamts12	Adamts12	a disintegrin-like and metallopeptidase (reprolysin type) with thrombospondin type 1 motif, 12	Adamts12
ENSMUSG00000047507	260	211	261	394	247	194	274	435	287.38	220	354	1.606	0.683	0.00936973460064154	0.0227728754493241	0.0294	0.021	17	-1	25242659	25256364	545192	protein_coding	Baiap3	Baiap3	BAI1-associated protein 3	Baiap3
ENSMUSG00000047539	1973	2125	2357	2073	1876	1952	2472	2287	2146.9	1914	2380	1.243	0.314	0.0074088654537155	0.0185690811757104	0.0061	0.0069	1	-1	182313102	182341629	67948	protein_coding	Fbxo28	Fbxo28	F-box protein 28	Fbxo28
ENSMUSG00000047547	1861	1887	2513	2735	1770	1733	2636	3017	2289.12	1752	2826	1.614	0.69	1.32529636027009e-08	1.44814893664283e-07	0.0066	0.0069	13	-1	54592401	54611344	74325	protein_coding	Cltb	Cltb	clathrin, light polypeptide (Lcb)	Cltb
ENSMUSG00000047557	1037	1017	1350	1150	986	934	1416	1269	1151.29	960	1342	1.398	0.484	0.000295808106516733	0.00111517101192357	0.0077	0.0087	3	-1	67457998	67463926	17035	protein_coding	Lxn	Lxn	latexin	Lxn
ENSMUSG00000047603	807	888	1058	1099	767	816	1110	1212	976.34	792	1161	1.467	0.553	5.89301275893974e-05	0.000271147611950864	0.008	0.0096	7	1	24134169	24143241	56525	protein_coding	Zfp235	Zfp235	zinc finger protein 235	Zfp235
ENSMUSG00000047617	1131	1144	1619	1465	1075	1051	1698	1616	1360.22	1063	1657	1.559	0.641	2.13591975049542e-07	1.74709562933548e-06	0.0065	0.008	2	-1	25455141	25461094	227622	protein_coding	Paxx	Paxx	non-homologous end joining factor	Paxx
ENSMUSG00000047669	319	407	518	376	303	374	543	415	408.85	338	479	1.415	0.501	0.0175676952997755	0.0389174110031541	0.0188	0.0169	10	1	56106917	56116880	73390	protein_coding	Msl3l2	Msl3l2	MSL3 like 2	Msl3l2
ENSMUSG00000047710	3766	3552	4271	3800	3581	3263	4480	4192	3879.11	3422	4336	1.267	0.342	0.00379137870330325	0.0104150233505252	0.0064	0.0069	8	1	13869641	13881639	101994	protein_coding	Champ1	Champ1	chromosome alignment maintaining phosphoprotein 1	Champ1
ENSMUSG00000047712	219	378	503	505	208	347	528	557	410.06	278	542	1.951	0.964	5.02285432481058e-05	0.000235594358226115	0.0242	0.0169	10	-1	8204756	8518825	338362	protein_coding	Ust	Ust	uronyl-2-sulfotransferase	Ust
ENSMUSG00000047735	56	47	90	112	53	43	94	124	78.6	48	109	2.257	1.174	0.000190349594514131	0.000763000810867485	0.033	0.0359	6	-1	3372257	3399572	209086	protein_coding	Samd9l	Samd9l	sterile alpha motif domain containing 9-like	Samd9l
ENSMUSG00000047766	3251	3370	3743	3433	3091	3096	3926	3788	3475.2	3094	3857	1.247	0.318	0.00507939622551152	0.0134165883656388	0.0059	0.0068	9	-1	60568859	60688158	102747	protein_coding	Lrrc49	Lrrc49	leucine rich repeat containing 49	Lrrc49
ENSMUSG00000047824	1898	1926	2153	2063	1805	1769	2258	2276	2027.11	1787	2267	1.269	0.343	0.00282816500905093	0.00808274950658735	0.0058	0.007	3	1	89430214	89435128	68911	protein_coding	Pygo2	Pygo2	pygopus 2	Pygo2
ENSMUSG00000047842	91	83	146	179	87	76	153	197	128.35	82	175	2.152	1.106	5.5155520168482e-05	0.000255651530503645	0.0271	0.0311	13	-1	52504380	52531279	68203	protein_coding	Diras2	Diras2	DIRAS family, GTP-binding RAS-like 2	Diras2
ENSMUSG00000047866	3880	4063	4510	3824	3689	3732	4731	4219	4092.85	3710	4475	1.206	0.27	0.0218873147266519	0.0468385181625915	0.0064	0.007	8	1	86624043	86723873	66887	protein_coding	Lonp2	Lonp2	lon peptidase 2, peroxisomal	Lonp2
ENSMUSG00000047867	147	188	230	229	140	173	241	253	201.6	156	247	1.579	0.659	0.00607351615345898	0.0156756174966	0.0225	0.0255	6	-1	48701582	48708225	231931	protein_coding	Gimap6	Gimap6	GTPase, IMAP family member 6	Gimap6
ENSMUSG00000047910	173	167	198	247	164	153	208	273	199.53	158	240	1.51	0.594	0.0166596990651294	0.0372049248735614	0.0243	0.0256	18	1	37477814	37483038	93887	protein_coding	Pcdhb16	Pcdhb16	protocadherin beta 16	Pcdhb16
ENSMUSG00000048015	301	355	531	359	286	326	557	396	391.35	306	476	1.557	0.639	0.00315804261676634	0.0088849281355863	0.0197	0.0174	10	-1	130268152	130280240	11923	protein_coding	Neurod4	Neurod4	neurogenic differentiation 4	Neurod4
ENSMUSG00000048027	4316	3928	4627	4392	4104	3608	4854	4846	4352.84	3856	4850	1.258	0.331	0.00533969881162115	0.014015220460718	0.0065	0.007	17	-1	15803188	15831039	68799	protein_coding	Rgmb	Rgmb	repulsive guidance molecule family member B	Rgmb
ENSMUSG00000048040	3235	2912	3940	3641	3076	2675	4133	4017	3475.25	2876	4075	1.417	0.503	3.16594230906342e-05	0.000155944989035466	0.0067	0.0068	X	1	135993824	135995355	76976	protein_coding	Arxes2	Arxes2	adipocyte-related X-chromosome expressed sequence 2	Arxes1;Arxes2
ENSMUSG00000048047	365	438	563	526	347	402	591	580	480.08	374	586	1.562	0.643	0.000351730706146136	0.00130010458378599	0.0133	0.0152	X	1	38189793	38197046	56805	protein_coding	Zbtb33	Zbtb33	zinc finger and BTB domain containing 33	Zbtb33
ENSMUSG00000048108	27	7	41	37	26	6	43	41	28.98	16	42	2.611	1.385	0.00489677814514168	0.0129839816055706	0.0756	0.0422	6	-1	116679063	116716913	319776	protein_coding	Tmem72	Tmem72	transmembrane protein 72	Tmem72
ENSMUSG00000048126	205	248	252	460	195	228	264	508	298.65	212	386	1.824	0.867	0.00276787222988251	0.00793641904163209	0.0363	0.0206	1	-1	90765923	90843971	12835	protein_coding	Col6a3	Col6a3	collagen, type VI, alpha 3	Col6a3
ENSMUSG00000048163	23	18	63	54	22	17	66	60	41.02	20	63	3.264	1.706	2.00736529894526e-06	1.31314450217847e-05	0.0316	0.0403	5	-1	113818536	113832644	20345	protein_coding	Selplg	Selplg	selectin, platelet (p-selectin) ligand	Selplg
ENSMUSG00000048175	1866	1892	2350	2157	1774	1738	2465	2380	2089.29	1756	2422	1.379	0.464	6.10589336335678e-05	0.000279550997722684	0.0059	0.007	15	-1	98134637	98165625	78541	protein_coding	Asb8	Asb8	ankyrin repeat and SOCS box-containing 8	Asb8
ENSMUSG00000048216	3152	3182	5663	6236	2997	2923	5940	6880	4685.12	2960	6410	2.165	1.115	1.09764422238045e-19	7.91159801204774e-18	0.0068	0.0072	6	-1	13834458	13839942	64450	protein_coding	Gpr85	Gpr85	G protein-coupled receptor 85	Gpr85
ENSMUSG00000048218	188	235	349	338	179	216	366	373	283.41	198	370	1.871	0.904	3.80477223123947e-05	0.000183838825551863	0.0192	0.0212	15	-1	97244125	97247287	105827	protein_coding	Amigo2	Amigo2	adhesion molecule with Ig like domain 2	Amigo2
ENSMUSG00000048251	7846	9595	10480	10095	7460	8814	10993	11138	9601.31	8137	11066	1.36	0.443	0.000777587287092511	0.00261561652217304	0.0082	0.009	12	-1	107910403	108003602	58208	protein_coding	Bcl11b	Bcl11b	B cell leukemia/lymphoma 11B	Bcl11b
ENSMUSG00000048264	1339	1257	2131	2038	1273	1155	2235	2248	1727.93	1214	2242	1.847	0.885	2.24387648556266e-13	6.07897089959414e-12	0.0063	0.0073	13	1	9276528	9668928	208440	protein_coding	Dip2c	Dip2c	disco interacting protein 2 homolog C	Dip2c
ENSMUSG00000048279	1488	1461	1847	1982	1415	1342	1937	2187	1720.28	1378	2062	1.496	0.581	2.44544775738013e-06	1.57287435987368e-05	0.0067	0.0073	14	1	61138457	61240695	50720	protein_coding	Sacs	Sacs	sacsin	Sacs
ENSMUSG00000048281	425	528	662	496	404	485	694	547	532.7	444	620	1.397	0.482	0.0111896788255258	0.0264555256372988	0.0154	0.0142	14	-1	62276231	62293047	239133	protein_coding	Dleu7	Dleu7	deleted in lymphocytic leukemia, 7	Dleu7
ENSMUSG00000048285	456	520	628	751	434	478	659	829	599.64	456	744	1.631	0.706	7.10447211038066e-05	0.000319497911477995	0.0133	0.0131	12	1	70825514	70902234	319710	protein_coding	Frmd6	Frmd6	FERM domain containing 6	Frmd6
ENSMUSG00000048307	6164	6217	8513	7414	5861	5711	8930	8180	7170.41	5786	8555	1.479	0.564	3.27297757614305e-06	2.04169747766794e-05	0.0069	0.0081	15	-1	36477668	36496820	68839	protein_coding	Ankrd46	Ankrd46	ankyrin repeat domain 46	Ankrd46
ENSMUSG00000048330	1532	1424	1750	1616	1457	1308	1836	1783	1595.85	1382	1810	1.309	0.388	0.00159711901086447	0.00492646628275833	0.0066	0.0075	7	-1	109034312	109083331	320360	protein_coding	Ric3	Ric3	RIC3 acetylcholine receptor chaperone	Ric3
ENSMUSG00000048332	1081	1002	1425	1329	1028	920	1495	1466	1227.34	974	1480	1.52	0.604	4.06194334805519e-06	2.48148499227964e-05	0.0074	0.0084	3	1	53041528	53261679	108927	protein_coding	Lhfp	Lhfp	lipoma HMGIC fusion partner	Lhfpl6
ENSMUSG00000048347	99	66	163	140	94	61	171	154	120.05	78	162	2.104	1.073	0.000259407067717553	0.000993434865962934	0.0319	0.0318	18	1	37489465	37494505	93889	protein_coding	Pcdhb18	Pcdhb18	protocadherin beta 18	Pcdhb18
ENSMUSG00000048373	29	35	131	211	28	32	137	233	107.48	30	185	6.168	2.625	1.2426784491333e-13	3.52458600563745e-12	0.0409	0.0332	5	-1	43978858	43981779	14181	protein_coding	Fgfbp1	Fgfbp1	fibroblast growth factor binding protein 1	Fgfbp1
ENSMUSG00000048385	603	726	886	901	573	667	929	994	790.93	620	962	1.55	0.633	4.48037922043925e-05	0.000212590811654018	0.0102	0.0109	15	-1	76516203	76522499	170729	protein_coding	Scrt1	Scrt1	scratch family zinc finger 1	Scrt1
ENSMUSG00000048387	119	164	173	235	113	151	181	259	176.14	132	220	1.668	0.738	0.00807778281372447	0.020049521678741	0.0312	0.0272	12	1	9570116	9581500	23967	protein_coding	Osr1	Osr1	odd-skipped related transcription factor 1	Osr1
ENSMUSG00000048388	6033	5771	6503	6339	5737	5301	6822	6994	6213.23	5519	6908	1.252	0.324	0.0062497450731335	0.016067121127969	0.0066	0.0077	2	1	83812636	83883486	241520	protein_coding	Fam171b	Fam171b	family with sequence similarity 171, member B
ENSMUSG00000048424	127	172	408	377	121	158	428	416	280.67	140	422	3.024	1.596	4.1588153125502e-12	9.02589295664382e-11	0.0203	0.0214	15	1	8967949	9067335	223332	protein_coding	Ranbp3l	Ranbp3l	RAN binding protein 3-like	Ranbp3l
ENSMUSG00000048429	2864	2968	4308	3605	2723	2726	4519	3977	3486.49	2724	4248	1.559	0.641	8.5534892498901e-08	7.77783429302796e-07	0.0065	0.0068	9	1	21592722	21595970	69773	protein_coding	Timm29	Timm29	translocase of inner mitochondrial membrane 29	Timm29
ENSMUSG00000048482	98	64	168	199	93	59	176	220	136.94	76	198	2.603	1.38	3.03192045842063e-06	1.90486070224564e-05	0.0326	0.0304	2	1	109674700	109727007	12064	protein_coding	Bdnf	Bdnf	brain derived neurotrophic factor	Bdnf
ENSMUSG00000048483	179	176	315	344	170	162	330	380	260.46	166	355	2.138	1.096	9.18631105267154e-07	6.51962536452701e-06	0.0194	0.0223	12	-1	86980763	86990430	238331	protein_coding	Zdhhc22	Zdhhc22	zinc finger, DHHC-type containing 22	Zdhhc22
ENSMUSG00000048485	357	306	433	464	339	281	454	512	396.67	310	483	1.557	0.639	0.00120048603467497	0.00385042601813589	0.016	0.0172	4	-1	129425765	129440853	215627	protein_coding	Zbtb8b	Zbtb8b	zinc finger and BTB domain containing 8b	Zbtb8b
ENSMUSG00000048489	108	119	185	153	103	109	194	169	143.72	106	182	1.711	0.775	0.00223579912564162	0.00659243979380874	0.0235	0.0297	6	1	116650609	116652794	213393	protein_coding	Depp1	Depp1	DEPP1 autophagy regulator	Depp1
ENSMUSG00000048550	1535	1429	1776	1601	1460	1313	1863	1766	1600.39	1386	1814	1.309	0.389	0.00162955060679895	0.00500491178354807	0.0067	0.0075	2	1	21205724	21215009	208967	protein_coding	Thnsl1	Thnsl1	threonine synthase-like 1 (bacterial)	Thnsl1
ENSMUSG00000048612	55	55	74	145	52	51	78	160	85.1	52	119	2.305	1.205	0.00125523147994735	0.00399260166890945	0.0528	0.0353	19	-1	37899036	38043577	226101	protein_coding	Myof	Myof	myoferlin	Myof
ENSMUSG00000048661	365	349	591	464	347	321	620	512	449.88	334	566	1.696	0.762	6.05584340974011e-05	0.000277583044040975	0.0149	0.0159	10	-1	120923413	120979332	380664	protein_coding	Lemd3	Lemd3	LEM domain containing 3	Lemd3
ENSMUSG00000048701	1850	1881	2589	2481	1759	1728	2716	2737	2235	1744	2726	1.564	0.645	1.61133777955436e-08	1.73536329884426e-07	0.0058	0.0069	10	1	70097121	70193200	76551	protein_coding	Ccdc6	Ccdc6	coiled-coil domain containing 6	Ccdc6
ENSMUSG00000048706	199	234	328	317	189	215	344	350	274.49	202	347	1.716	0.779	0.000318090792126136	0.00118890595068458	0.0185	0.0216	4	1	80910646	80955628	52829	protein_coding	Lurap1l	Lurap1l	leucine rich adaptor protein 1-like	Lurap1l
ENSMUSG00000048720	323	398	554	451	307	366	581	498	437.86	336	540	1.603	0.681	0.000439704311424184	0.00157921687895045	0.0156	0.0162	19	1	38836579	38919923	209478	protein_coding	Tbc1d12	Tbc1d12	TBC1D12: TBC1 domain family, member 12	Tbc1d12
ENSMUSG00000048721	120	135	243	246	114	124	255	271	191.11	119	263	2.208	1.143	2.05122022280448e-06	1.34127438039645e-05	0.0217	0.0262	11	1	46235531	46239872	320116	protein_coding	Fndc9	Fndc9	fibronectin type III domain containing 9	Fndc9
ENSMUSG00000048732	593	644	754	824	564	592	791	909	713.87	578	850	1.471	0.557	0.00037916982751942	0.00138943458484437	0.0103	0.0117	11	-1	100462614	100472741	217194	protein_coding	Klhl11	Klhl11	kelch-like 11	Klhl11
ENSMUSG00000048756	509	620	806	702	484	570	845	774	668.37	527	810	1.537	0.621	0.000145318209481032	0.000602158498305763	0.0112	0.0122	10	-1	42181841	42276755	56484	protein_coding	Foxo3	Foxo3	forkhead box O3	Foxo3
ENSMUSG00000048779	46	49	95	92	44	45	100	102	72.48	44	101	2.263	1.178	8.27444281181909e-05	0.000365830950765654	0.0274	0.0366	7	-1	100937630	100974649	233571	protein_coding	P2ry6	P2ry6	pyrimidinergic receptor P2Y, G-protein coupled, 6	P2ry6
ENSMUSG00000048782	23	21	41	36	22	19	43	40	30.97	20	42	2.006	1.004	0.00610573210500174	0.0157380853946674	0.0302	0.0418	7	1	114743694	114850383	233752	protein_coding	Insc	Insc	INSC spindle orientation adaptor protein	Insc
ENSMUSG00000048814	1004	1067	1527	1362	955	980	1602	1503	1259.81	968	1552	1.605	0.682	9.69802187014808e-08	8.67302320123146e-07	0.007	0.0083	1	-1	38793645	38836711	381338	protein_coding	Lonrf2	Lonrf2	LON peptidase N-terminal domain and ring finger 2	Lonrf2
ENSMUSG00000048826	31	29	53	55	29	27	56	61	43.1	28	58	2.067	1.048	0.00180012975158483	0.00544683974324137	0.0291	0.04	17	-1	14195052	14204304	240025	protein_coding	Dact2	Dact2	dishevelled-binding antagonist of beta-catenin 2	Dact2
ENSMUSG00000048833	2131	1923	2151	2243	2026	1766	2256	2475	2130.93	1896	2366	1.247	0.319	0.0104712951369773	0.0250282112089024	0.007	0.007	12	1	80643883	80683342	328133	protein_coding	Slc39a9	Slc39a9	solute carrier family 39 (zinc transporter), member 9	Slc39a9
ENSMUSG00000048834	1488	1396	2320	2523	1415	1282	2434	2784	1978.61	1348	2609	1.934	0.952	4.9149179890635e-14	1.52323681187682e-12	0.007	0.0071	11	1	16257724	16427310	211739	protein_coding	Vstm2a	Vstm2a	V-set and transmembrane domain containing 2A	Vstm2a
ENSMUSG00000048874	2924	3103	3123	3370	2780	2850	3276	3718	3156.18	2815	3497	1.242	0.313	0.00888221819174272	0.0218004208757971	0.0065	0.0068	1	-1	30802339	30873921	213109	protein_coding	Phf3	Phf3	PHD finger protein 3	Phf3
ENSMUSG00000048895	6116	6289	7583	6734	5815	5777	7954	7429	6744.09	5796	7692	1.327	0.408	0.000591311825752528	0.00204969837150882	0.0066	0.0079	11	1	80477023	80481184	12569	protein_coding	Cdk5r1	Cdk5r1	cyclin-dependent kinase 5, regulatory subunit 1 (p35)	Cdk5r1
ENSMUSG00000048899	915	955	1347	1399	870	877	1413	1543	1175.94	874	1478	1.692	0.759	7.45313970634165e-09	8.59847167443072e-08	0.0073	0.0086	4	-1	119465283	119492628	194237	protein_coding	Rimkla	Rimkla	ribosomal modification protein rimK-like family member A	Rimkla
ENSMUSG00000048905	23	8	37	46	22	7	39	51	29.7	14	45	3.058	1.613	0.000429399739271787	0.00154680378339697	0.0591	0.0421	17	-1	28896392	28915324	207819	protein_coding	4930539E08Rik	4930539E08Rik	RIKEN cDNA 4930539E08 gene
ENSMUSG00000048965	142	142	201	232	135	130	211	256	183.07	132	234	1.757	0.813	0.00108381372725585	0.00350843945125077	0.0238	0.0267	7	-1	143778363	143784500	244238	protein_coding	Mrgpre	Mrgpre	MAS-related GPR, member E	Mrgpre
ENSMUSG00000048978	842	942	1370	1455	801	865	1437	1605	1177.08	833	1521	1.826	0.868	1.26334598886669e-10	2.11180377904919e-09	0.0078	0.0086	13	-1	25252040	25270502	22360	protein_coding	Nrsn1	Nrsn1	neurensin 1	Nrsn1
ENSMUSG00000048988	82	43	138	156	78	39	145	172	108.59	58	158	2.697	1.431	2.14610105690822e-05	0.000110237613295844	0.0425	0.033	5	1	139907943	139974722	243312	protein_coding	Elfn1	Elfn1	leucine rich repeat and fibronectin type III, extracellular 1	Elfn1
ENSMUSG00000049001	449	316	406	636	427	290	426	702	461.19	358	564	1.572	0.652	0.011356214027497	0.0267928214735826	0.0294	0.0156	6	1	65671590	65712326	68169	protein_coding	Ndnf	Ndnf	neuron-derived neurotrophic factor	Ndnf
ENSMUSG00000049044	320	300	344	411	304	276	361	453	348.54	290	407	1.404	0.489	0.0190966293021841	0.0418377356535947	0.018	0.0187	2	1	71981240	72257474	56508	protein_coding	Rapgef4	Rapgef4	Rap guanine nucleotide exchange factor (GEF) 4	Rapgef4
ENSMUSG00000049097	352	382	635	685	335	351	666	756	526.86	343	711	2.073	1.052	1.89505378226818e-09	2.5124600415908e-08	0.0124	0.0143	3	1	96596636	96599775	545554	protein_coding	Ankrd34a	Ankrd34a	ankyrin repeat domain 34A	Ankrd34a
ENSMUSG00000049100	1466	1513	1806	1907	1394	1390	1894	2104	1695.55	1392	1999	1.436	0.522	1.53727927218316e-05	8.20427380987103e-05	0.0064	0.0074	3	1	45378398	45435623	18526	protein_coding	Pcdh10	Pcdh10	protocadherin 10	Pcdh10
ENSMUSG00000049115	23	18	56	43	22	17	59	47	36.15	20	53	2.76	1.465	7.65774373216971e-05	0.000342029924001088	0.0336	0.041	13	1	30336441	30382867	11607	protein_coding	Agtr1a	Agtr1a	angiotensin II receptor, type 1a	Agtr1a
ENSMUSG00000049119	3273	3089	4072	4117	3112	2838	4271	4542	3690.83	2975	4406	1.481	0.567	1.57795727644388e-06	1.05823485637058e-05	0.0064	0.0069	4	1	5644090	6108223	242297	protein_coding	Fam110b	Fam110b	family with sequence similarity 110, member B	Fam110b
ENSMUSG00000049122	902	635	1001	1171	858	583	1050	1292	945.74	720	1171	1.625	0.701	0.000169733755362548	0.000690760553745589	0.0154	0.0098	4	1	74013442	74202214	242506	protein_coding	Frmd3	Frmd3	FERM domain containing 3	Frmd3
ENSMUSG00000049130	37	34	73	41	35	31	77	45	47.06	33	61	1.835	0.876	0.017377419954176	0.0385502470337382	0.0427	0.0394	7	-1	16246743	16259540	12273	protein_coding	C5ar1	C5ar1	complement component 5a receptor 1	C5ar1
ENSMUSG00000049154	52	45	91	73	49	41	95	81	66.69	45	88	1.938	0.955	0.00213115958835751	0.00631389542002455	0.0303	0.0372	11	-1	58792797	58801960	75429	protein_coding	Fam183b	Fam183b	family with sequence similarity 183, member B	Fam183b
ENSMUSG00000049164	984	923	1364	1123	936	848	1431	1239	1113.32	892	1335	1.497	0.582	2.9988349184005e-05	0.000148505178294444	0.0084	0.0089	19	1	40894705	40917947	72672	protein_coding	Zfp518a	Zfp518a	zinc finger protein 518A	Znf518a
ENSMUSG00000049176	41	51	110	161	39	47	115	178	94.71	43	146	3.402	1.766	9.11487416666304e-08	8.2075654888697e-07	0.0375	0.0343	X	-1	167471309	168577231	333605	protein_coding	Frmpd4	Frmpd4	FERM and PDZ domain containing 4	Frmpd4
ENSMUSG00000049225	2660	2892	3653	3820	2529	2657	3832	4214	3308.07	2593	4023	1.551	0.634	7.19287349417846e-08	6.68371503335459e-07	0.0063	0.0068	4	-1	11958184	11966452	381511	protein_coding	Pdp1	Pdp1	pyruvate dehyrogenase phosphatase catalytic subunit 1	Pdp1
ENSMUSG00000049265	88	79	182	173	84	73	191	191	134.51	78	191	2.442	1.288	7.88968594498732e-07	5.68151398962354e-06	0.0238	0.0306	5	1	30588170	30625271	16527	protein_coding	Kcnk3	Kcnk3	potassium channel, subfamily K, member 3	Kcnk3
ENSMUSG00000049281	3367	2890	6787	6607	3202	2655	7119	7289	5066.26	2928	7204	2.46	1.299	5.52711673428817e-24	6.33923979896861e-22	0.0075	0.0073	9	1	40269217	40291618	235281	protein_coding	Scn3b	Scn3b	sodium channel, voltage-gated, type III, beta	Scn3b
ENSMUSG00000049300	821	896	1116	885	781	823	1171	976	937.69	802	1074	1.339	0.421	0.00404948709796646	0.0110101633606615	0.0092	0.0098	3	-1	110246109	110250998	99890	protein_coding	Prmt6	Prmt6	protein arginine N-methyltransferase 6	Prmt6
ENSMUSG00000049321	2193	2286	2674	2531	2085	2100	2805	2792	2445.63	2092	2798	1.337	0.419	0.000216449178203382	0.000851477782846102	0.0057	0.0068	11	-1	50898712	50916165	22678	protein_coding	Zfp2	Zfp2	zinc finger protein 2	Zfp2
ENSMUSG00000049323	907	844	1166	995	862	775	1223	1098	989.65	818	1160	1.417	0.503	0.000348645228213417	0.00129021725645723	0.0085	0.0095	11	1	60777524	60788287	237782	protein_coding	Smcr8	Smcr8	Smith-Magenis syndrome chromosome region, candidate 8 homolog (human)	Smcr8
ENSMUSG00000049339	3657	3677	4353	3967	3477	3378	4566	4377	3949.47	3428	4472	1.305	0.384	0.000779397624713143	0.00262073076762628	0.006	0.0069	1	1	75142778	75147913	227298	protein_coding	Retreg2	Retreg2	reticulophagy regulator family member 2	Retreg2
ENSMUSG00000049401	4115	4162	4815	4210	3913	3823	5051	4645	4357.9	3868	4848	1.253	0.326	0.00472671287147374	0.0125925465156777	0.0061	0.007	2	1	180589245	180595836	72075	protein_coding	Ogfr	Ogfr	opioid growth factor receptor	Ogfr
ENSMUSG00000049420	990	956	1153	1141	941	878	1209	1259	1071.96	910	1234	1.357	0.44	0.000822670984077754	0.00274509007704688	0.0073	0.0091	10	-1	25912331	26079052	77220	protein_coding	Tmem200a	Tmem200a	transmembrane protein 200A	Tmem200a
ENSMUSG00000049421	6506	6768	7237	6722	6186	6217	7592	7416	6852.76	6202	7504	1.21	0.275	0.0191904766585803	0.0419738251303274	0.0065	0.0079	7	1	30094777	30107622	26466	protein_coding	Zfp260	Zfp260	zinc finger protein 260	Zfp260;Znf260
ENSMUSG00000049422	125	137	301	278	119	126	316	307	216.79	122	312	2.542	1.346	6.94056350532617e-09	8.04255710613496e-08	0.0201	0.0246	10	1	75933130	75937747	103172	protein_coding	Chchd10	Chchd10	coiled-coil-helix-coiled-coil-helix domain containing 10	Chchd10
ENSMUSG00000049470	5366	5360	7044	6525	5102	4924	7389	7199	6153.47	5013	7294	1.455	0.541	3.53231686379208e-06	2.18259122614098e-05	0.0063	0.0077	11	1	53350833	53421830	93736	protein_coding	Aff4	Aff4	AF4/FMR2 family, member 4	Aff4
ENSMUSG00000049536	1033	1048	1316	1175	982	963	1380	1296	1155.43	972	1338	1.376	0.461	0.000385978615053353	0.00141175092605525	0.0072	0.0087	X	1	136707982	136711478	237052	protein_coding	Tceal1	Tceal1	transcription elongation factor A (SII)-like 1	Tceal1
ENSMUSG00000049538	22	22	36	58	21	20	38	64	35.72	20	51	2.46	1.299	0.00107770124741587	0.00349152983518466	0.0439	0.0411	13	-1	70727802	70841811	271127	protein_coding	Adamts16	Adamts16	a disintegrin-like and metallopeptidase (reprolysin type) with thrombospondin type 1 motif, 16	Adamts16
ENSMUSG00000049556	721	652	1108	1361	686	599	1162	1502	987.08	642	1332	2.073	1.052	5.83543334491695e-11	1.03724167589005e-09	0.0111	0.0095	9	-1	56618475	56796468	235402	protein_coding	Lingo1	Lingo1	leucine rich repeat and Ig domain containing 1	Lingo1
ENSMUSG00000049580	393	392	583	543	374	360	612	599	486.1	367	606	1.65	0.722	3.47445980995048e-05	0.000169599835333184	0.0124	0.0151	7	-1	98350668	98361328	244152	protein_coding	Tsku	Tsku	tsukushi, small leucine rich proteoglycan	Tsku
ENSMUSG00000049583	732	589	1805	2385	696	541	1893	2631	1440.45	618	2262	3.657	1.871	4.61465759746817e-26	7.03981697369101e-24	0.0133	0.0078	7	1	87584168	88134907	108071	protein_coding	Grm5	Grm5	glutamate receptor, metabotropic 5	Grm5
ENSMUSG00000049606	3373	3410	4237	3899	3207	3132	4445	4302	3771.46	3170	4374	1.38	0.464	4.85069977171441e-05	0.00022840589005978	0.006	0.0069	5	-1	106616739	106697287	52397	protein_coding	Zfp644	Zfp644	zinc finger protein 644	Zfp644
ENSMUSG00000049612	72	62	140	173	68	57	147	191	115.78	62	169	2.689	1.427	7.79470770305073e-07	5.63118354657637e-06	0.0292	0.0323	11	-1	79500982	79504084	18377	protein_coding	Omg	Omg	oligodendrocyte myelin glycoprotein	Omg
ENSMUSG00000049630	20	14	34	41	19	13	36	45	28.19	16	40	2.528	1.338	0.000832562948440043	0.00277515095647823	0.0369	0.0423	2	-1	13003457	13011806	227580	protein_coding	C1ql3	C1ql3	C1q-like 3	Adij;C1ql3
ENSMUSG00000049670	4027	4528	6096	5225	3829	4159	6395	5765	5036.93	3994	6080	1.522	0.606	4.55829844834967e-07	3.43029422983325e-06	0.0067	0.0073	19	-1	42074939	42086357	226123	protein_coding	Morn4	Morn4	MORN repeat containing 4	Morn4
ENSMUSG00000049721	29	28	48	64	28	26	50	71	43.56	27	60	2.261	1.177	0.000932970464386275	0.00307397041453167	0.0352	0.0399	11	1	3983636	3999326	53897	protein_coding	Gal3st1	Gal3st1	galactose-3-O-sulfotransferase 1	Gal3st1
ENSMUSG00000049744	25	36	56	48	24	33	59	53	42.14	28	56	1.959	0.97	0.00508127775497465	0.0134165883656388	0.0323	0.0401	2	1	43748824	44395953	76117	protein_coding	Arhgap15	Arhgap15	Rho GTPase activating protein 15	Arhgap15
ENSMUSG00000049796	6	11	35	35	6	10	37	39	22.78	8	38	4.688	2.229	6.05122096815572e-07	4.47027903491447e-06	0.0355	0.0435	3	-1	19693401	19695396	12918	protein_coding	Crh	Crh	corticotropin releasing hormone	Crh
ENSMUSG00000049807	388	372	483	566	369	342	507	624	460.44	356	566	1.591	0.67	0.000426252279497027	0.0015361701990222	0.015	0.0156	11	1	97415533	97502402	58996	protein_coding	Arhgap23	Arhgap23	Rho GTPase activating protein 23	Arhgap23
ENSMUSG00000049872	19	36	43	55	18	33	45	61	39.23	26	53	2.057	1.04	0.00779814516356342	0.0194095129027518	0.0458	0.0405	10	-1	34087815	34096519	103511	protein_coding	Calhm5	Calhm5	calcium homeostasis modulator family member 5	Calhm5
ENSMUSG00000049907	785	821	940	841	746	754	986	928	853.62	750	957	1.275	0.351	0.0123714580406232	0.0287776047657013	0.0083	0.0104	5	1	74195286	74199481	68939	protein_coding	Rasl11b	Rasl11b	RAS-like, family 11, member B	Rasl11b
ENSMUSG00000049939	306	347	458	470	291	319	480	519	402.17	305	500	1.638	0.712	0.000164354877479412	0.000672003171957844	0.0144	0.0171	6	-1	28661831	28831747	192198	protein_coding	Lrrc4	Lrrc4	leucine rich repeat containing 4	Lrrc4
ENSMUSG00000049946	141	107	203	181	134	98	213	200	161.25	116	206	1.776	0.829	0.00178279259984531	0.00539957982293164	0.027	0.0283	8	1	58911755	58914298	234290	protein_coding	BC030500	BC030500	cDNA sequence BC030500	BC030500
ENSMUSG00000049985	71	61	113	133	68	56	119	147	97.2	62	133	2.145	1.101	0.000171758945405773	0.000698278993314596	0.0296	0.034	13	1	112288451	112384002	77318	protein_coding	Ankrd55	Ankrd55	ankyrin repeat domain 55	Ankrd55
ENSMUSG00000049999	50	46	79	110	48	42	83	121	73.51	45	102	2.269	1.182	0.000304966484047713	0.00114461252896882	0.0359	0.0365	2	-1	178411206	178414472	228966	protein_coding	Ppp1r3d	Ppp1r3d	protein phosphatase 1, regulatory subunit 3D	Ppp1r3d
ENSMUSG00000050035	96	112	206	129	91	103	216	142	138.14	97	179	1.846	0.884	0.0020977172354099	0.00622736272813068	0.0317	0.0302	10	-1	85096287	85102495	14202	protein_coding	Fhl4	Fhl4	four and a half LIM domains 4	Fhl4
ENSMUSG00000050043	3160	3039	3513	3010	3005	2792	3685	3321	3200.56	2898	3503	1.209	0.274	0.021911793986519	0.0468679399479767	0.0065	0.0068	2	-1	84671316	84679140	66958	protein_coding	Tmx2	Tmx2	thioredoxin-related transmembrane protein 2	Tmx2
ENSMUSG00000050069	26	10	37	45	25	9	39	50	30.59	17	44	2.605	1.381	0.00196107071694224	0.00587386659842039	0.0575	0.0419	1	-1	174833785	174921819	23893	protein_coding	Grem2	Grem2	gremlin 2, DAN family BMP antagonist	Grem2
ENSMUSG00000050105	121	125	257	240	115	115	270	265	191.06	115	268	2.323	1.216	3.86470516792164e-07	2.96514220232191e-06	0.0213	0.0262	4	-1	134251110	134254106	72690	protein_coding	Grrp1	Grrp1	glycine/arginine rich protein 1	Fam110d
ENSMUSG00000050132	2700	2712	2703	3097	2567	2491	2835	3417	2827.7	2529	3126	1.236	0.306	0.0158975867470715	0.0357468203429787	0.0073	0.0068	11	-1	78472330	78497754	237868	protein_coding	Sarm1	Sarm1	sterile alpha and HEAT/Armadillo motif containing 1	Sarm1
ENSMUSG00000050138	17	29	41	39	16	27	43	43	32.21	22	43	2	1	0.0086701457139084	0.0213484047676309	0.0367	0.0416	17	-1	87745801	87797994	210741	protein_coding	Kcnk12	Kcnk12	potassium channel, subfamily K, member 12	Kcnk12
ENSMUSG00000050144	1853	1802	2244	2255	1762	1655	2354	2488	2064.76	1708	2421	1.417	0.503	1.84354109275761e-05	9.61525052523549e-05	0.0061	0.007	3	-1	88410498	88425139	229517	protein_coding	Slc25a44	Slc25a44	solute carrier family 25, member 44	Slc25a44
ENSMUSG00000050164	38	45	64	74	36	41	67	82	56.56	38	74	1.915	0.937	0.00343561684661608	0.00957330156248952	0.0304	0.0383	15	1	81235499	81238964	207911	protein_coding	Mchr1	Mchr1	melanin-concentrating hormone receptor 1	Mchr1
ENSMUSG00000050192	838	734	1210	980	797	674	1269	1081	955.39	736	1175	1.598	0.676	7.81206435987634e-06	4.47010151167587e-05	0.0098	0.0097	3	1	28781276	28798846	208691	protein_coding	Eif5a2	Eif5a2	eukaryotic translation initiation factor 5A2	Eif5a2
ENSMUSG00000050199	372	328	487	404	354	301	511	446	402.9	328	478	1.461	0.547	0.00510709169067354	0.0134756896281366	0.0157	0.0171	2	1	109917647	110014257	107515	protein_coding	Lgr4	Lgr4	leucine-rich repeat-containing G protein-coupled receptor 4	Lgr4
ENSMUSG00000050211	43	23	91	102	41	21	95	113	67.5	31	104	3.351	1.744	1.12985548891224e-06	7.83815421513382e-06	0.0416	0.0371	2	-1	120166412	120245335	329502	protein_coding	Pla2g4e	Pla2g4e	phospholipase A2, group IVE	Pla2g4e
ENSMUSG00000050212	199	216	361	330	189	198	379	364	282.6	194	372	1.916	0.938	1.12884401083039e-05	6.23463126262843e-05	0.0179	0.0212	4	1	126147744	126149875	230752	protein_coding	Eva1b	Eva1b	eva-1 homolog B (C. elegans)	Eva1b
ENSMUSG00000050234	425	424	707	641	404	389	742	707	560.61	396	724	1.826	0.868	2.05051618871591e-07	1.68601574428535e-06	0.0114	0.0137	4	-1	127311421	127314039	14612	protein_coding	Gja4	Gja4	gap junction protein, alpha 4	Gja4
ENSMUSG00000050272	446	475	807	832	424	436	847	918	656.22	430	882	2.05	1.036	6.26772196210828e-11	1.10811141619737e-09	0.0102	0.0124	16	-1	96590840	97170752	13508	protein_coding	Dscam	Dscam	DS cell adhesion molecule	Dscam
ENSMUSG00000050295	92	158	199	170	87	145	209	188	157.23	116	198	1.702	0.767	0.00850968835907405	0.0209811286970235	0.0339	0.0286	13	1	31806633	31812476	17300	protein_coding	Foxc1	Foxc1	forkhead box C1	Foxc1
ENSMUSG00000050315	89	110	171	238	85	101	179	263	156.91	93	221	2.376	1.249	1.30467364951333e-05	7.09108856963089e-05	0.0315	0.0287	3	-1	123076519	123236149	118449	protein_coding	Synpo2	Synpo2	synaptopodin 2	Synpo2
ENSMUSG00000050321	238	210	396	497	226	193	415	548	345.73	210	482	2.298	1.2	6.15521252272219e-08	5.82280881213328e-07	0.0199	0.0188	18	1	86394952	86506718	246317	protein_coding	Neto1	Neto1	neuropilin (NRP) and tolloid (TLL)-like 1	Neto1
ENSMUSG00000050335	21	17	63	32	20	16	66	35	34.24	18	50	2.846	1.509	0.000383907112623402	0.00140548286594863	0.0517	0.0413	14	1	47367751	47386160	16854	protein_coding	Lgals3	Lgals3	lectin, galactose binding, soluble 3	Lgals3
ENSMUSG00000050379	3149	2952	3218	3260	2994	2712	3376	3597	3169.56	2853	3486	1.222	0.289	0.0145079755008089	0.0330817310315647	0.0064	0.0068	X	-1	36911326	36991794	56526	protein_coding	Sept6	Sept6	septin 6	Sept6
ENSMUSG00000050447	612	766	957	835	582	704	1004	921	802.67	643	962	1.497	0.582	0.000189157319728051	0.000758802390831467	0.0104	0.0108	2	1	50066429	50193569	320343	protein_coding	Lypd6	Lypd6	LY6/PLAUR domain containing 6	Lypd6
ENSMUSG00000050505	243	268	488	511	231	246	512	564	388.23	238	538	2.253	1.172	1.19762830562762e-09	1.65363212357881e-08	0.0147	0.0175	14	-1	88464743	88471396	219257	protein_coding	Pcdh20	Pcdh20	protocadherin 20	Pcdh20
ENSMUSG00000050541	24	16	36	48	23	15	38	53	32.06	19	46	2.41	1.269	0.00137770338265653	0.00433276647820741	0.0405	0.0416	11	-1	43774606	43901210	11548	protein_coding	Adra1b	Adra1b	adrenergic receptor, alpha 1b	Adra1b
ENSMUSG00000050552	1243	1372	1635	1236	1182	1260	1715	1364	1380.24	1221	1540	1.261	0.334	0.0173238458591594	0.0384422525045857	0.0087	0.008	5	1	138255482	138259398	66096	protein_coding	Lamtor4	Lamtor4	late endosomal/lysosomal adaptor, MAPK and MTOR activator 4	Lamtor4
ENSMUSG00000050558	290	581	562	594	276	534	590	655	513.58	405	622	1.537	0.62	0.0163977663636418	0.0367002498078102	0.0299	0.0145	2	-1	132337733	132385447	246313	protein_coding	Prokr2	Prokr2	prokineticin receptor 2	Prokr2
ENSMUSG00000050587	1082	884	1399	1554	1029	812	1468	1714	1255.72	920	1591	1.729	0.79	2.00791363186284e-07	1.65444923426643e-06	0.0101	0.0083	2	1	96318169	97631666	241568	protein_coding	Lrrc4c	Lrrc4c	leucine rich repeat containing 4C	Lrrc4c
ENSMUSG00000050628	335	424	677	593	319	389	710	654	518.11	354	682	1.926	0.946	2.26336484461764e-07	1.84175307112775e-06	0.0138	0.0145	11	1	116434094	116439077	319370	protein_coding	Ubald2	Ubald2	UBA-like domain containing 2	Ubald2
ENSMUSG00000050640	506	713	784	891	481	655	822	983	735.38	568	902	1.588	0.668	0.000266197782655693	0.00101568924357797	0.0146	0.0115	5	-1	100077872	100159808	231503	protein_coding	Tmem150c	Tmem150c	transmembrane protein 150C	Tmem150c
ENSMUSG00000050663	126	107	183	239	120	98	192	264	168.44	109	228	2.088	1.062	9.5770394860446e-05	0.000416853244997836	0.0286	0.0278	10	-1	114398823	114802307	237553	protein_coding	Trhde	Trhde	TRH-degrading enzyme	Trhde
ENSMUSG00000050666	223	219	352	434	212	201	369	479	315.32	206	424	2.051	1.036	2.61796514145107e-06	1.67424038533255e-05	0.0196	0.0199	14	1	32856756	32939491	320736	protein_coding	Vstm4	Vstm4	V-set and transmembrane domain containing 4	Vstm4
ENSMUSG00000050697	1192	1178	1467	1396	1133	1082	1539	1540	1323.64	1108	1540	1.39	0.475	0.000137229526621508	0.000572614518233195	0.0067	0.0081	15	1	5143861	5181899	105787	protein_coding	Prkaa1	Prkaa1	protein kinase, AMP-activated, alpha 1 catalytic subunit	Prkaa1
ENSMUSG00000050711	1390	1108	2945	3182	1322	1018	3089	3511	2234.84	1170	3300	2.821	1.496	4.47094928999774e-25	6.05620915463229e-23	0.0091	0.0069	1	-1	79434669	79440120	20254	protein_coding	Scg2	Scg2	secretogranin II	Scg2
ENSMUSG00000050751	379	374	507	524	360	344	532	578	453.47	352	555	1.576	0.657	0.000275002203395186	0.00104526115673647	0.0133	0.0158	8	-1	124369049	124439658	209966	protein_coding	Pgbd5	Pgbd5	piggyBac transposable element derived 5	Pgbd5
ENSMUSG00000050777	109	123	229	169	104	113	240	186	160.83	108	213	1.969	0.978	0.000210821077780126	0.000831692592307086	0.0264	0.0284	1	-1	120067377	120074074	170706	protein_coding	Tmem37	Tmem37	transmembrane protein 37	Tmem37
ENSMUSG00000050786	327	347	471	495	311	319	494	546	417.47	315	520	1.651	0.724	0.000107832259109836	0.000463068676521687	0.0142	0.0167	6	1	49319274	49341582	57895	protein_coding	Ccdc126	Ccdc126	coiled-coil domain containing 126	Ccdc126
ENSMUSG00000050796	1390	1452	1773	1657	1322	1334	1860	1828	1585.87	1328	1844	1.389	0.474	6.84800471834059e-05	0.00030920315557266	0.0061	0.0075	4	-1	155989466	155992649	117592	protein_coding	B3galt6	B3galt6	UDP-Gal:betaGal beta 1,3-galactosyltransferase, polypeptide 6	B3galt6
ENSMUSG00000050812	2700	2615	3076	2858	2567	2402	3227	3153	2837.32	2484	3190	1.284	0.36	0.00176185969234347	0.00534442110922643	0.006	0.0068	4	-1	58798911	58912749	230249	protein_coding	Ecpas	Ecpas	Ecm29 proteasome adaptor and scaffold	Ecpas
ENSMUSG00000050821	1385	1282	1846	1733	1317	1178	1936	1912	1585.74	1248	1924	1.543	0.626	4.18800479343547e-07	3.18673701303882e-06	0.0066	0.0075	16	1	20693241	20703048	78408	protein_coding	Fam131a	Fam131a	family with sequence similarity 131, member A	Fam131a
ENSMUSG00000050830	117	81	161	164	111	74	169	181	133.87	92	175	1.884	0.914	0.00112883229104267	0.0036429126697789	0.0296	0.0306	11	1	11114223	11268931	319922	protein_coding	Vwc2	Vwc2	von Willebrand factor C domain containing 2	Vwc2
ENSMUSG00000050846	1547	1524	1741	1717	1471	1400	1826	1894	1647.88	1436	1860	1.296	0.374	0.0016127386477097	0.00496297735437967	0.0061	0.0074	15	1	75940952	75949400	78834	protein_coding	Zfp623	Zfp623	zinc finger protein 623	Zfp623
ENSMUSG00000050855	749	736	886	802	712	676	929	885	800.63	694	907	1.307	0.386	0.00757451964967908	0.0189482009242548	0.0088	0.0108	7	-1	29833620	29853669	233057	protein_coding	Zfp940	Zfp940	zinc finger protein 940	Zfp940
ENSMUSG00000050875	2166	1978	2782	2690	2060	1817	2918	2968	2440.65	1938	2943	1.518	0.603	4.6658613207634e-07	3.50285135848807e-06	0.0064	0.0068	18	1	59062248	59076962	225583	protein_coding	Minar2	Minar2	membrane integral NOTCH2 associated receptor 2	Minar2
ENSMUSG00000050890	2778	2769	2864	2978	2641	2544	3004	3286	2868.73	2592	3145	1.213	0.279	0.0173083294931179	0.0384166720644812	0.0062	0.0068	4	-1	134275002	134287895	230809	protein_coding	Pdik1l	Pdik1l	PDLIM1 interacting kinase 1 like	Pdik1l
ENSMUSG00000050896	97	172	231	339	92	158	242	374	216.64	125	308	2.459	1.298	2.58049809013149e-05	0.000130209911657791	0.0393	0.0246	2	-1	84871924	84886710	269295	protein_coding	Rtn4rl2	Rtn4rl2	reticulon 4 receptor-like 2	Rtn4rl2
ENSMUSG00000050953	4828	5064	6988	7439	4591	4652	7330	8207	6195.01	4622	7768	1.681	0.749	6.50590610031188e-10	9.48305218499078e-09	0.0068	0.0077	10	1	56377330	56402513	14609	protein_coding	Gja1	Gja1	gap junction protein, alpha 1	Gja1
ENSMUSG00000050963	81	110	189	246	77	101	198	271	161.93	89	234	2.632	1.396	8.31322666305211e-07	5.94834838599899e-06	0.0305	0.0283	15	1	34837355	34843407	16539	protein_coding	Kcns2	Kcns2	K+ voltage-gated channel, subfamily S, 2	Kcns2
ENSMUSG00000050965	488	517	760	804	464	475	797	887	655.8	470	842	1.793	0.843	1.17089221057725e-07	1.0284085693013e-06	0.0104	0.0124	11	-1	107933387	108343928	18750	protein_coding	Prkca	Prkca	protein kinase C, alpha	Prkca
ENSMUSG00000051000	18	15	54	80	17	14	57	88	43.95	16	72	4.659	2.22	2.5423223534879e-08	2.61779234209406e-07	0.0422	0.04	3	-1	85660061	85817291	229488	protein_coding	Fam160a1	Fam160a1	family with sequence similarity 160, member A1	Fam160a1
ENSMUSG00000051022	883	1209	1764	1630	840	1111	1850	1798	1399.73	976	1824	1.87	0.903	7.08179530357047e-10	1.02370054834409e-08	0.0094	0.0079	5	-1	39613935	39755475	15476	protein_coding	Hs3st1	Hs3st1	heparan sulfate (glucosamine) 3-O-sulfotransferase 1	Hs3st1
ENSMUSG00000051029	90	70	152	124	86	64	159	137	111.53	75	148	1.977	0.983	0.000552277401255018	0.00193057504024919	0.029	0.0326	13	1	33078575	33094380	282663	protein_coding	Serpinb1b	Serpinb1b	serine (or cysteine) peptidase inhibitor, clade B, member 1b	Serpinb1b
ENSMUSG00000051041	58	73	129	116	55	67	135	128	96.38	61	132	2.151	1.105	0.000111823059067759	0.000477719191527466	0.0276	0.0341	7	1	107567446	107591094	244198	protein_coding	Olfml1	Olfml1	olfactomedin-like 1	Olfml1
ENSMUSG00000051048	81	44	82	116	77	40	86	128	82.86	58	107	1.821	0.865	0.0187292871190767	0.0411656579244722	0.0518	0.0355	7	1	100285520	100319699	320452	protein_coding	P4ha3	P4ha3	procollagen-proline, 2-oxoglutarate 4-dioxygenase (proline 4-hydroxylase), alpha polypeptide III	P4ha3
ENSMUSG00000051062	76	136	238	325	72	125	250	359	201.35	98	304	3.078	1.622	1.2027636652699e-07	1.05345738419097e-06	0.0374	0.0256	11	-1	35797382	35798884	237730	protein_coding	Fbll1	Fbll1	fibrillarin-like 1	Fbll1
ENSMUSG00000051065	325	294	673	677	309	270	706	747	507.99	290	726	2.509	1.327	1.98603657366894e-13	5.46525265885465e-12	0.013	0.0147	16	-1	28826176	28929673	239796	protein_coding	Mb21d2	Mb21d2	Mab-21 domain containing 2	Mb21d2
ENSMUSG00000051067	136	130	207	289	129	119	217	319	196.18	124	268	2.153	1.106	3.46587061709552e-05	0.000169233141722878	0.0282	0.0259	10	-1	80832801	80844039	237403	protein_coding	Lingo3	Lingo3	leucine rich repeat and Ig domain containing 3	Lingo3
ENSMUSG00000051098	640	562	902	1033	609	516	946	1140	802.67	562	1043	1.854	0.891	4.02955046601954e-08	3.96470422495711e-07	0.0112	0.0108	13	1	81711341	81753275	72852	protein_coding	Mblac2	Mblac2	metallo-beta-lactamase domain containing 2	Mblac2
ENSMUSG00000051111	155	142	198	255	147	130	208	281	191.71	138	244	1.759	0.815	0.00155284616302477	0.00481070026806157	0.0261	0.0262	13	-1	95954594	96132577	75209	protein_coding	Sv2c	Sv2c	synaptic vesicle glycoprotein 2c	Sv2c
ENSMUSG00000051146	308	308	565	491	293	283	593	542	427.54	288	568	1.97	0.978	1.47274221646228e-07	1.25630827618197e-06	0.0139	0.0164	16	-1	20619215	20621287	73047	protein_coding	Camk2n2	Camk2n2	calcium/calmodulin-dependent protein kinase II inhibitor 2	Camk2n2
ENSMUSG00000051154	3507	4096	4961	4125	3335	3763	5204	4551	4213.06	3549	4878	1.374	0.459	0.000243351093889982	0.000939964537436896	0.0072	0.007	2	1	18672384	18676231	12238	protein_coding	Commd3	Commd3	COMM domain containing 3	Commd3
ENSMUSG00000051238	417	320	742	541	397	294	778	597	516.42	346	688	1.993	0.995	1.86307733225654e-06	1.22847394552022e-05	0.0185	0.0145	9	1	21955755	21958264	66962	protein_coding	Swsap1	Swsap1	SWIM type zinc finger 7 associated protein 1	Swsap1
ENSMUSG00000051242	170	127	236	295	162	117	248	325	212.83	140	286	2.058	1.041	7.5312130049683e-05	0.000336953160441534	0.0277	0.0249	18	1	37400855	37403909	93880	protein_coding	Pcdhb9	Pcdhb9	protocadherin beta 9	Pcdhb9
ENSMUSG00000051243	3784	3795	8559	7653	3598	3486	8978	8443	6126.43	3542	8710	2.459	1.298	1.55120540418e-27	2.83419657161399e-25	0.0065	0.0077	9	-1	58196297	58204319	320563	protein_coding	Islr2	Islr2	immunoglobulin superfamily containing leucine-rich repeat 2	Islr2
ENSMUSG00000051246	71	54	98	114	68	50	103	126	86.42	59	114	1.95	0.964	0.00180243050124067	0.00545170172588926	0.0331	0.0351	5	1	34908012	34923839	403174	protein_coding	Msantd1	Msantd1	Myb/SANT-like DNA-binding domain containing 1	Msantd1
ENSMUSG00000051285	1972	2175	2257	2285	1875	1998	2368	2521	2190.39	1936	2444	1.262	0.336	0.00426966829606482	0.0115472113487206	0.0062	0.0069	1	1	7088920	7173628	319263	protein_coding	Pcmtd1	Pcmtd1	protein-L-isoaspartate (D-aspartate) O-methyltransferase domain containing 1	Pcmtd1
ENSMUSG00000051331	584	634	611	803	555	582	641	886	666.14	568	764	1.341	0.424	0.0200989054615188	0.0436207322537078	0.0144	0.0122	6	-1	118587240	119196418	12288	protein_coding	Cacna1c	Cacna1c	calcium channel, voltage-dependent, L type, alpha 1C subunit	Cacna1c
ENSMUSG00000051335	199	196	340	332	189	180	357	366	273.05	184	362	1.957	0.969	6.61882825408749e-06	3.83762718638311e-05	0.018	0.0217	13	-1	43195245	43304172	328232	protein_coding	Gfod1	Gfod1	glucose-fructose oxidoreductase domain containing 1	Gfod1
ENSMUSG00000051343	785	702	865	1012	746	645	907	1117	853.79	696	1012	1.454	0.54	0.000666110501575573	0.00227683147949902	0.0109	0.0104	6	-1	85334962	85374634	52055	protein_coding	Rab11fip5	Rab11fip5	RAB11 family interacting protein 5 (class I)	Rab11fip5
ENSMUSG00000051346	593	592	743	600	564	544	779	662	637.26	554	720	1.302	0.38	0.0204067714859459	0.0441668871017449	0.0113	0.0126	10	-1	128209908	128211807	66701	protein_coding	Spryd4	Spryd4	SPRY domain containing 4	Spryd4
ENSMUSG00000051351	2653	2727	2875	2826	2523	2505	3016	3118	2790.33	2514	3067	1.22	0.287	0.0115927973016658	0.0272405598924891	0.0058	0.0068	4	1	136284683	136293942	22704	protein_coding	Zfp46	Zfp46	zinc finger protein 46	Zfp46;Znf436
ENSMUSG00000051359	1146	1250	2389	2891	1090	1148	2506	3190	1983.38	1119	2848	2.544	1.347	4.32440325944666e-22	4.14325295217594e-20	0.0085	0.0071	15	-1	37366175	37792570	52589	protein_coding	Ncald	Ncald	neurocalcin delta	Ncald
ENSMUSG00000051379	4577	4113	4952	4340	4352	3778	5195	4788	4528.26	4065	4992	1.228	0.296	0.0153643307014382	0.0347166707379491	0.0069	0.0071	2	-1	140650914	140671469	71436	protein_coding	Flrt3	Flrt3	fibronectin leucine rich transmembrane protein 3	Flrt3
ENSMUSG00000051401	87	57	90	126	83	52	94	139	92.13	68	116	1.727	0.788	0.0186810157106602	0.0410825472164596	0.0423	0.0345	18	1	40256962	40531630	383348	protein_coding	Kctd16	Kctd16	potassium channel tetramerisation domain containing 16	2900055J20Rik;Kctd16
ENSMUSG00000051486	78	79	109	174	74	73	114	192	113.26	74	153	2.084	1.059	0.000786305864183752	0.00264113382725936	0.0376	0.0325	18	1	37421418	37425836	93882	protein_coding	Pcdhb11	Pcdhb11	protocadherin beta 11	Pcdhb11
ENSMUSG00000051504	50	54	109	84	48	50	114	93	76.04	49	104	2.129	1.09	0.000361433647771432	0.00133127213019984	0.0302	0.0362	7	1	55768178	55778925	233274	protein_coding	Siglech	Siglech	sialic acid binding Ig-like lectin H	Siglech
ENSMUSG00000051615	745	913	1029	1158	708	839	1079	1278	976.01	774	1178	1.523	0.607	6.21778724837933e-05	0.000283929354936891	0.0099	0.0096	14	1	120478444	120507194	76108	protein_coding	Rap2a	Rap2a	RAS related protein 2a	Rap2a
ENSMUSG00000051652	595	441	583	656	566	405	612	724	576.54	486	668	1.375	0.46	0.0191542426646439	0.0419120756147542	0.0167	0.0135	10	-1	77897575	77902536	237387	protein_coding	Lrrc3	Lrrc3	leucine rich repeat containing 3	Lrrc3
ENSMUSG00000051669	288	259	494	411	274	238	518	453	370.85	256	486	1.899	0.925	4.06523063857814e-06	2.48162272820428e-05	0.0163	0.018	16	-1	5211823	5222299	239691	protein_coding	AU021092	AU021092	expressed sequence AU021092
ENSMUSG00000051675	6303	6002	8000	8848	5993	5513	8392	9762	7415.07	5753	9077	1.578	0.658	3.55021650790256e-07	2.74800748712675e-06	0.0078	0.0082	4	1	65604986	65616238	69807	protein_coding	Trim32	Trim32	tripartite motif-containing 32	Trim32
ENSMUSG00000051703	1584	1616	1880	1866	1506	1484	1972	2059	1755.35	1495	2016	1.348	0.431	0.000238832003287139	0.000925238478217655	0.006	0.0073	1	1	75479532	75485705	319998	protein_coding	Tmem198	Tmem198	transmembrane protein 198	Tmem198
ENSMUSG00000051817	1729	1763	1966	1948	1644	1619	2062	2149	1868.75	1632	2106	1.29	0.368	0.00157026770806756	0.0048560552050513	0.0059	0.0072	2	-1	152393611	152398063	20667	protein_coding	Sox12	Sox12	SRY (sex determining region Y)-box 12	Sox12
ENSMUSG00000051851	853	799	1295	1012	811	734	1358	1117	1005	772	1238	1.602	0.68	4.90929298045092e-06	2.93347140621629e-05	0.0095	0.0094	X	1	53608032	53608432	72865	protein_coding	Rtl8c	Rtl8c	retrotransposon Gag like 8C	Rtl8c
ENSMUSG00000051890	270	218	381	346	257	200	400	382	309.6	228	391	1.71	0.774	0.000382241103196598	0.00140003600338651	0.0193	0.0201	12	1	69241176	69284632	271005	protein_coding	Klhdc1	Klhdc1	kelch domain containing 1	Klhdc1
ENSMUSG00000051950	1189	1328	1682	1329	1131	1220	1764	1466	1395.28	1176	1615	1.375	0.459	0.00066174756563793	0.00226336689243235	0.008	0.0079	5	1	149678230	149762599	381694	protein_coding	B3glct	B3glct	beta-3-glucosyltransferase	B3glct
ENSMUSG00000051951	145	98	292	390	138	90	306	430	241.12	114	368	3.231	1.692	9.16492988920251e-10	1.29271582898599e-08	0.0301	0.0233	1	-1	3205901	3671498	497097	protein_coding	Xkr4	Xkr4	X-linked Kx blood group related 4	Xkr4
ENSMUSG00000052026	47	14	97	93	45	13	102	103	65.48	29	102	3.55	1.828	3.69632583108606e-05	0.000179371117306533	0.0712	0.0374	18	-1	60995380	61014222	240332	protein_coding	Slc6a7	Slc6a7	solute carrier family 6 (neurotransmitter transporter, L-proline), member 7	Slc6a7
ENSMUSG00000052031	879	892	1134	917	836	819	1190	1012	964.11	828	1101	1.33	0.412	0.00388545386167164	0.0106418226474545	0.0087	0.0096	17	-1	6955011	6961156	380608	protein_coding	Tagap1	Tagap1	T cell activation GTPase activating protein 1	Tagap1
ENSMUSG00000052135	178	244	395	254	169	224	414	280	271.99	196	347	1.765	0.82	0.00150797808775765	0.00468926572193468	0.0279	0.0217	4	-1	120267079	120287349	329934	protein_coding	Foxo6	Foxo6	forkhead box O6	Foxo6
ENSMUSG00000052151	240	232	356	266	228	213	373	293	277.06	220	333	1.512	0.596	0.0081919260299208	0.0203059999539589	0.0206	0.0215	10	-1	79526430	79533796	50784	protein_coding	Plpp2	Plpp2	phospholipid phosphatase 2	Plpp2
ENSMUSG00000052155	3840	3163	4370	4232	3651	2905	4584	4669	3952.48	3278	4626	1.411	0.497	0.00016906558159452	0.000688576330636258	0.0081	0.0069	2	1	48814109	48903269	11480	protein_coding	Acvr2a	Acvr2a	activin receptor IIA	Acvr2a
ENSMUSG00000052160	139	121	268	212	132	111	281	234	189.59	122	258	2.117	1.082	1.68561882222519e-05	8.87412342023491e-05	0.0242	0.0263	12	1	112760655	112768990	104759	protein_coding	Pld4	Pld4	phospholipase D family, member 4	Pld4
ENSMUSG00000052229	49	41	58	88	47	38	61	97	60.55	42	79	1.87	0.903	0.00969325248276591	0.0234238611142501	0.0408	0.0379	18	-1	31942997	31949636	574402	protein_coding	Gpr17	Gpr17	G protein-coupled receptor 17	Gpr17
ENSMUSG00000052299	3372	3107	3379	3443	3206	2854	3545	3799	3350.86	3030	3672	1.212	0.277	0.0210292167742175	0.0453205435706047	0.0066	0.0068	16	-1	87376651	87432612	78913	protein_coding	Ltn1	Ltn1	listerin E3 ubiquitin protein ligase 1	Ltn1
ENSMUSG00000052302	689	642	1100	1166	655	590	1154	1286	921.29	622	1220	1.96	0.971	1.7602919294721e-11	3.41053848184896e-10	0.0087	0.0099	10	-1	121263820	121351278	74694	protein_coding	Tbc1d30	Tbc1d30	TBC1 domain family, member 30	Tbc1d30
ENSMUSG00000052305	5416	8167	12403	13999	5150	7502	13011	15445	10276.81	6326	14228	2.249	1.169	2.88380684156166e-11	5.40086494653855e-10	0.0144	0.0092	7	-1	103826534	103828096	100503605;100503605;15129;15129	protein_coding	Hbb-bs	Hbb-bs;Hbb-bs;Hbb-b1;Hbb-b1	hemoglobin, beta adult major chain;hemoglobin, beta adult s chain;hemoglobin, beta adult major chain;hemoglobin, beta adult s chain	Hbb-bs
ENSMUSG00000052364	502	462	808	724	477	424	848	799	637.02	450	824	1.826	0.869	8.29955544692749e-08	7.57762433106169e-07	0.0108	0.0126	X	1	8892382	8894964	NA	protein_coding	B630019K06Rik			B630019K06Rik
ENSMUSG00000052369	1548	1474	2034	1858	1472	1354	2134	2050	1752.36	1413	2092	1.481	0.566	2.29017615563152e-06	1.48332802693479e-05	0.0063	0.0073	15	1	97964200	97970275	380967	protein_coding	Tmem106c	Tmem106c	transmembrane protein 106C	Tmem106c
ENSMUSG00000052459	5601	5419	9140	8690	5326	4978	9588	9587	7369.69	5152	9588	1.861	0.896	1.17811955105666e-13	3.35358559886834e-12	0.0068	0.0081	16	-1	44085402	44139705	11964	protein_coding	Atp6v1a	Atp6v1a	ATPase, H+ transporting, lysosomal V1 subunit A	Atp6v1a
ENSMUSG00000052516	5712	6538	6463	7769	5431	6006	6780	8571	6696.99	5718	7676	1.342	0.425	0.00233509981262091	0.00684541480517021	0.0092	0.0079	16	-1	73891839	74411825	268902	protein_coding	Robo2	Robo2	roundabout guidance receptor 2	Robo2
ENSMUSG00000052539	477	558	685	620	454	513	719	684	592.18	484	702	1.452	0.538	0.00120122470625793	0.00385043733362524	0.0115	0.0132	3	-1	104013259	104220374	99470	protein_coding	Magi3	Magi3	membrane associated guanylate kinase, WW and PDZ domain containing 3	Magi3
ENSMUSG00000052572	722	609	1541	1665	687	559	1616	1837	1174.84	623	1726	2.772	1.471	6.26056207864168e-23	6.47185604879583e-21	0.0093	0.0086	7	1	90476672	92449247	23859	protein_coding	Dlg2	Dlg2	discs large MAGUK scaffold protein 2	Dlg2
ENSMUSG00000052581	340	387	545	621	323	355	572	685	483.9	339	628	1.851	0.888	1.74655287570222e-06	1.15844598294255e-05	0.0142	0.0151	6	1	80018877	80810143	243499	protein_coding	Lrrtm4	Lrrtm4	leucine rich repeat transmembrane neuronal 4	Lrrtm4
ENSMUSG00000052584	1083	1157	2044	1727	1030	1063	2144	1905	1535.52	1046	2024	1.935	0.952	3.68702127234177e-14	1.18961324953401e-12	0.0068	0.0076	14	-1	76532814	76556889	72661	protein_coding	Serp2	Serp2	stress-associated endoplasmic reticulum protein family member 2	Serp2
ENSMUSG00000052656	1099	1314	1481	1381	1045	1207	1554	1524	1332.3	1126	1539	1.366	0.45	0.000556042906767505	0.00194233957396487	0.0074	0.0081	6	1	71493894	71510881	22644	protein_coding	Rnf103	Rnf103	ring finger protein 103	Rnf103
ENSMUSG00000052681	6920	7148	7463	7390	6580	6566	7829	8153	7281.95	6573	7991	1.216	0.282	0.017675261364851	0.0391281180368982	0.0066	0.0081	10	-1	117813871	117846035	215449	protein_coding	Rap1b	Rap1b	RAS related protein 1b	Rap1b
ENSMUSG00000052712	2184	2170	2998	2527	2077	1993	3145	2788	2500.71	2035	2966	1.458	0.544	5.3324331114152e-06	3.15872727519056e-05	0.0064	0.0068	17	1	29268788	29314065	80748	protein_coding	BC004004	BC004004	cDNA sequence BC004004
ENSMUSG00000052738	4170	4718	5316	4180	3965	4334	5576	4612	4621.77	4150	5094	1.228	0.296	0.0215045646730533	0.0461424586518758	0.0077	0.0071	6	1	73248382	73276911	56451	protein_coding	Suclg1	Suclg1	succinate-CoA ligase, GDP-forming, alpha subunit	Suclg1
ENSMUSG00000052837	113	164	201	216	107	151	211	238	176.81	129	224	1.738	0.797	0.00250230133713094	0.00726374670429307	0.0273	0.0272	8	-1	84974484	84978718	16477	protein_coding	Junb	Junb	jun B proto-oncogene	Junb
ENSMUSG00000052852	9171	8658	13158	13567	8720	7953	13803	14968	11361.03	8336	14386	1.726	0.787	2.23181323113501e-09	2.91751092352948e-08	0.0081	0.0096	6	1	71707561	71810710	52250	protein_coding	Reep1	Reep1	receptor accessory protein 1	Reep1
ENSMUSG00000052861	67	55	92	105	64	51	97	116	81.65	58	106	1.857	0.893	0.00340646180883377	0.00949879936152708	0.0315	0.0356	6	-1	73017606	73221651	330355	protein_coding	Dnah6	Dnah6	dynein, axonemal, heavy chain 6	Dnah6
ENSMUSG00000052889	1132	1451	1415	1586	1076	1333	1484	1750	1410.84	1204	1617	1.342	0.424	0.00333254614033412	0.00931583303737237	0.0093	0.0079	7	1	122288751	122634402	18751	protein_coding	Prkcb	Prkcb	protein kinase C, beta	Prkcb
ENSMUSG00000052914	206	211	312	288	196	194	327	318	258.68	195	322	1.655	0.727	0.000802723977682099	0.00268995561128574	0.0184	0.0223	4	-1	96516138	96553661	13110	protein_coding	Cyp2j6	Cyp2j6	cytochrome P450, family 2, subfamily j, polypeptide 6	Cyp2j6
ENSMUSG00000052949	1188	1186	1318	1415	1130	1089	1383	1561	1290.69	1110	1472	1.326	0.407	0.0018913070015863	0.00568147631741629	0.0075	0.0082	11	-1	116336353	116413032	217340	protein_coding	Rnf157	Rnf157	ring finger protein 157	Rnf157
ENSMUSG00000052981	585	695	1804	1699	556	638	1892	1874	1240.38	597	1883	3.152	1.656	6.27648479026898e-34	2.14396533716297e-31	0.0076	0.0084	13	-1	69702832	69739889	76980	protein_coding	Ube2ql1	Ube2ql1	ubiquitin-conjugating enzyme E2Q family-like 1	Ube2ql1
ENSMUSG00000053024	7142	9902	9188	11125	6791	9096	9638	12274	9449.72	7944	10956	1.379	0.464	0.00515991373963834	0.0135922421778604	0.013	0.0089	1	-1	132509427	132543256	21367	protein_coding	Cntn2	Cntn2	contactin 2	Cntn2
ENSMUSG00000053025	640	645	913	955	609	592	958	1054	803.1	600	1006	1.674	0.744	4.09751352356683e-07	3.12696600271033e-06	0.009	0.0108	7	-1	75114894	75309262	64176	protein_coding	Sv2b	Sv2b	synaptic vesicle glycoprotein 2 b	Sv2b
ENSMUSG00000053080	1661	1911	2521	1942	1579	1755	2644	2143	2030.46	1667	2394	1.436	0.522	0.000110103802282327	0.000471663316592749	0.0082	0.007	19	1	7417625	7425904	108899	protein_coding	2700081O15Rik	2700081O15Rik	RIKEN cDNA 2700081O15 gene	2700081O15Rik
ENSMUSG00000053091	1034	966	1229	1110	983	887	1289	1225	1096.1	935	1257	1.344	0.427	0.00143259899668678	0.00448236320886885	0.0077	0.009	7	1	66689889	66717256	72635	protein_coding	Lins1	Lins1	lines homolog 1	Lins1
ENSMUSG00000053111	93	88	154	149	88	81	162	164	123.8	84	163	1.925	0.945	0.000289100262332545	0.00109224150565792	0.0238	0.0315	7	1	133776861	133881532	66930	protein_coding	Fank1	Fank1	fibronectin type 3 and ankyrin repeat domains 1	Fank1
ENSMUSG00000053119	2279	2255	2624	2450	2167	2071	2753	2703	2423.5	2119	2728	1.287	0.364	0.00142755683435167	0.00446925693129463	0.0058	0.0068	6	1	71543797	71582609	66700	protein_coding	Chmp3	Chmp3	charged multivesicular body protein 3	Chmp3
ENSMUSG00000053141	358	354	639	947	340	325	670	1045	595.17	332	858	2.575	1.365	1.88441070179047e-10	3.04987320720317e-09	0.0195	0.0132	2	-1	161521990	162661147	19281	protein_coding	Ptprt	Ptprt	protein tyrosine phosphatase, receptor type, T	Ptprt
ENSMUSG00000053164	841	653	1496	1625	800	600	1569	1793	1190.4	700	1681	2.403	1.265	2.44705147131256e-15	9.83389252397294e-14	0.011	0.0086	2	1	37516332	37520603	338346	protein_coding	Gpr21	Gpr21	G protein-coupled receptor 21	Gpr21
ENSMUSG00000053192	5889	6995	15235	15961	5600	6426	15981	17609	11403.94	6013	16795	2.793	1.482	8.05679498655375e-27	1.36125182391096e-24	0.0087	0.0096	3	-1	95219135	95232171	56772	protein_coding	Mllt11	Mllt11	myeloid/lymphoid or mixed-lineage leukemia; translocated to, 11	Mllt11
ENSMUSG00000053199	570	603	678	1033	542	554	711	1140	736.7	548	926	1.688	0.755	0.000245625460477197	0.000947817500117434	0.0188	0.0114	9	1	51765337	51853856	244867	protein_coding	Arhgap20	Arhgap20	Rho GTPase activating protein 20	Arhgap20
ENSMUSG00000053253	2827	2840	3791	3514	2688	2609	3977	3877	3287.62	2648	3927	1.483	0.568	6.08090518582879e-07	4.49009695417894e-06	0.0059	0.0068	14	1	105258573	105309298	76273	protein_coding	Ndfip2	Ndfip2	Nedd4 family interacting protein 2	Ndfip2
ENSMUSG00000053297	368	239	627	607	350	220	658	670	474.21	285	664	2.332	1.221	4.02322721645194e-08	3.96096298572114e-07	0.0209	0.0154	6	1	48626764	48633689	NA	protein_coding	AI854703			AI854703
ENSMUSG00000053310	154	73	213	375	146	67	223	414	212.66	106	318	2.983	1.577	2.53776181680812e-05	0.000128176957336889	0.059	0.0249	9	-1	37544492	37552904	64011	protein_coding	Nrgn	Nrgn	neurogranin	Nrgn
ENSMUSG00000053329	597	571	870	592	568	525	913	653	664.48	546	783	1.434	0.52	0.0049781900814871	0.0131690355953967	0.0149	0.0122	10	-1	78162066	78169782	28295	protein_coding	Gatd3a	Gatd3a	glutamine amidotransferase like class 1 domain containing 3A	D10Jhu81e;Gatd3a
ENSMUSG00000053519	1373	1189	2004	1691	1306	1092	2102	1866	1591.38	1199	1984	1.655	0.727	7.28296362743688e-08	6.74747685600918e-07	0.008	0.0075	11	-1	33629339	33993152	70357	protein_coding	Kcnip1	Kcnip1	Kv channel-interacting protein 1	Kcnip1
ENSMUSG00000053580	2984	2499	2958	3600	2837	2296	3103	3972	3051.9	2566	3538	1.378	0.463	0.00182473942237692	0.00550940790038953	0.0102	0.0068	11	1	105589986	105929304	77097	protein_coding	Tanc2	Tanc2	tetratricopeptide repeat, ankyrin repeat and coiled-coil containing 2	Tanc2
ENSMUSG00000053641	834	759	944	1026	793	697	990	1132	903.11	745	1061	1.424	0.51	0.000571886117032422	0.00199202982862568	0.0094	0.01	9	1	64811340	64919667	102442	protein_coding	Dennd4a	Dennd4a	DENN/MADD domain containing 4A	Dennd4a
ENSMUSG00000053647	295	298	539	451	281	274	565	498	404.31	278	532	1.918	0.94	8.06310962282887e-07	5.79577500016057e-06	0.0146	0.017	5	1	139423151	139427800	76854	protein_coding	Gper1	Gper1	G protein-coupled estrogen receptor 1	Gper1
ENSMUSG00000053716	364	358	483	425	346	329	507	469	412.63	338	488	1.445	0.532	0.00438166645745704	0.0117932725327205	0.0142	0.0168	9	1	106368632	106375724	235584	protein_coding	Dusp7	Dusp7	dual specificity phosphatase 7	Dusp7
ENSMUSG00000053730	770	630	1739	1356	732	579	1824	1496	1157.77	656	1660	2.533	1.341	4.27553113669155e-17	2.27733629663845e-15	0.0109	0.0087	4	-1	129676355	129696838	230770	protein_coding	Tmem39b	Tmem39b	transmembrane protein 39b	Tmem39b
ENSMUSG00000053799	955	844	1639	1834	908	775	1719	2023	1356.51	842	1871	2.223	1.153	3.19616763051903e-16	1.46418023260483e-14	0.0085	0.008	19	1	37550418	37684059	107371	protein_coding	Exoc6	Exoc6	exocyst complex component 6	Exoc6
ENSMUSG00000053819	1540	1313	1976	2081	1464	1206	2073	2296	1759.78	1335	2184	1.636	0.71	1.07142738777638e-07	9.45805536187096e-07	0.0079	0.0073	3	1	126596302	126846326	108058	protein_coding	Camk2d	Camk2d	calcium/calmodulin-dependent protein kinase II, delta	Camk2d
ENSMUSG00000053825	1726	1753	2612	3199	1641	1610	2740	3529	2380.2	1626	3134	1.928	0.947	6.85952485330636e-12	1.43329406941493e-10	0.0086	0.0068	10	1	106470339	106935952	327814	protein_coding	Ppfia2	Ppfia2	protein tyrosine phosphatase, receptor type, f polypeptide (PTPRF), interacting protein (liprin), alpha 2	Ppfia2
ENSMUSG00000053870	1019	1025	1239	1121	969	942	1300	1237	1111.74	956	1268	1.328	0.409	0.0016839506835613	0.00514684246076612	0.0072	0.0089	3	-1	155084918	155093403	75540	protein_coding	Fpgt	Fpgt	fucose-1-phosphate guanylyltransferase	Fpgt
ENSMUSG00000053898	1658	1769	2470	2100	1577	1625	2591	2317	2027.34	1601	2454	1.533	0.616	3.00748278587982e-07	2.36519404477125e-06	0.0064	0.007	7	1	28825217	28832247	51798	protein_coding	Ech1	Ech1	enoyl coenzyme A hydratase 1, peroxisomal	Ech1
ENSMUSG00000053929	1243	1276	1714	1549	1182	1172	1798	1709	1465.24	1177	1754	1.49	0.575	2.16824043756218e-06	1.4113323113262e-05	0.0063	0.0078	15	-1	76643395	76660117	54151	protein_coding	Cyhr1	Cyhr1	cysteine and histidine rich 1	Cyhr1
ENSMUSG00000053930	165	220	258	260	157	202	271	287	229.12	180	279	1.552	0.634	0.00681548653056004	0.0173147517954228	0.0218	0.0239	11	-1	66211725	66525964	380702	protein_coding	Shisa6	Shisa6	shisa family member 6	Shisa6
ENSMUSG00000053963	39	33	161	187	37	30	169	206	110.65	34	188	5.552	2.473	6.24877465591562e-16	2.74265352425704e-14	0.0286	0.0328	1	-1	180432387	180483504	381310	protein_coding	Stum	Stum	mechanosensory transduction mediator	Stum
ENSMUSG00000053965	477	523	616	527	454	480	646	581	540.4	467	614	1.314	0.394	0.0203529277240571	0.0440638484317335	0.012	0.0141	3	1	122728947	122859374	242202	protein_coding	Pde5a	Pde5a	phosphodiesterase 5A, cGMP-specific	Pde5a
ENSMUSG00000053985	669	617	825	828	636	567	865	914	745.45	602	890	1.479	0.564	0.000243994658402866	0.000941987240168115	0.01	0.0114	7	-1	30036359	30051380	243906	protein_coding	Zfp14	Zfp14	zinc finger protein 14	Zfp14
ENSMUSG00000054000	107	103	158	177	102	95	166	195	139.34	98	180	1.837	0.877	0.000692190276043523	0.00235776843864554	0.0243	0.0301	4	-1	93334138	93335511	69136	protein_coding	Tusc1	Tusc1	tumor suppressor candidate 1	Tusc1
ENSMUSG00000054013	1469	1233	1936	2079	1397	1133	2031	2294	1713.49	1265	2162	1.71	0.774	1.68208122330432e-08	1.80290192781588e-07	0.0083	0.0073	12	-1	112500189	112516747	104885	protein_coding	Tmem179	Tmem179	transmembrane protein 179	Tmem179
ENSMUSG00000054027	333	364	637	623	317	334	668	687	501.64	326	678	2.082	1.058	1.68554538075734e-09	2.25788359487127e-08	0.0124	0.0148	10	1	86779005	86838389	103466	protein_coding	Nt5dc3	Nt5dc3	5'-nucleotidase domain containing 3	Nt5dc3
ENSMUSG00000054162	758	767	1150	1402	721	705	1206	1547	1044.61	713	1376	1.931	0.949	5.29686541201055e-10	7.79303803547957e-09	0.01	0.0092	8	1	62951009	63357103	72902	protein_coding	Spock3	Spock3	sparc/osteonectin, cwcv and kazal-like domains proteoglycan 3	Spock3
ENSMUSG00000054196	475	677	754	781	452	622	791	862	681.53	537	826	1.539	0.622	0.000611699193972022	0.00211383977015227	0.0142	0.012	15	1	39076932	39087121	68588	protein_coding	Cthrc1	Cthrc1	collagen triple helix repeat containing 1	Cthrc1
ENSMUSG00000054263	708	782	1057	1226	673	718	1109	1353	963.23	696	1231	1.768	0.822	3.37233424313724e-08	3.36868963524573e-07	0.0095	0.0097	15	1	7090614	7197489	16880	protein_coding	Lifr	Lifr	LIF receptor alpha	Lifr
ENSMUSG00000054277	1684	1776	1909	1837	1601	1631	2003	2027	1815.47	1616	2015	1.246	0.318	0.00625250998745435	0.016071599776357	0.0059	0.0072	15	-1	83299739	83350247	66251	protein_coding	Arfgap3	Arfgap3	ADP-ribosylation factor GTPase activating protein 3	Arfgap3
ENSMUSG00000054364	2013	2083	3780	4032	1914	1913	3965	4448	3060.27	1914	4206	2.198	1.136	2.48433797649427e-21	2.21797742185537e-19	0.0064	0.0068	12	-1	8497661	8500009	11852	protein_coding	Rhob	Rhob	ras homolog family member B	Rhob
ENSMUSG00000054409	123	179	249	275	117	164	261	303	211.5	140	282	2.004	1.003	8.2092365060781e-05	0.00036335699498593	0.0257	0.0249	15	-1	43864646	43870036	239408	protein_coding	Tmem74	Tmem74	transmembrane protein 74	Tmem74
ENSMUSG00000054414	1107	1123	1345	1311	1053	1032	1411	1446	1235.36	1042	1428	1.371	0.455	0.000333910690683087	0.00124212563510969	0.0069	0.0084	3	-1	115938973	116007406	66500	protein_coding	Slc30a7	Slc30a7	solute carrier family 30 (zinc transporter), member 7	Slc30a7
ENSMUSG00000054423	1814	1722	2620	2344	1725	1582	2748	2586	2160.27	1654	2667	1.613	0.69	6.98704963166968e-09	8.08450006350704e-08	0.0063	0.0069	14	-1	12372563	12823079	27062	protein_coding	Cadps	Cadps	Ca2+-dependent secretion activator	Cadps
ENSMUSG00000054428	6055	7637	8600	6460	5757	7015	9021	7127	7230.29	6386	8074	1.264	0.338	0.0234307811796038	0.0497040962448029	0.0105	0.0081	4	-1	132530555	132533659	11983	protein_coding	Atpif1	Atpif1	ATPase inhibitory factor 1	ATP5IF1;Atpif1
ENSMUSG00000054455	894	840	1154	1033	850	772	1211	1140	992.97	811	1176	1.449	0.535	9.67617932709871e-05	0.000420818726174099	0.008	0.0095	2	1	173737511	173784339	56491	protein_coding	Vapb	Vapb	vesicle-associated membrane protein, associated protein B and C	Vapb
ENSMUSG00000054457	29	30	57	52	28	28	60	57	43.07	28	58	2.12	1.084	0.00116685709660296	0.00375313161351591	0.0284	0.04	2	1	162661163	162667109	NA	lncRNA	9430021M05Rik
ENSMUSG00000054459	183	135	504	650	174	124	529	717	385.96	149	623	4.179	2.063	6.75686034702699e-18	4.14728697784512e-16	0.0223	0.0176	12	-1	11325242	11436613	26950	protein_coding	Vsnl1	Vsnl1	visinin-like 1	Vsnl1
ENSMUSG00000054469	507	466	1006	979	482	428	1055	1080	761.38	455	1068	2.346	1.23	1.88378683939815e-15	7.66837891385054e-14	0.0098	0.0112	17	1	73107985	73243368	225010	protein_coding	Lclat1	Lclat1	lysocardiolipin acyltransferase 1	Lclat1
ENSMUSG00000054484	271	271	438	388	258	249	459	428	348.54	254	444	1.752	0.809	4.15211369628876e-05	0.000198244188726178	0.0155	0.0187	2	1	120977017	121007852	96957	protein_coding	Tmem62	Tmem62	transmembrane protein 62	Tmem62
ENSMUSG00000054519	997	1061	1429	1086	948	975	1499	1198	1154.95	962	1348	1.403	0.489	0.000761202076624813	0.0025672393711109	0.0092	0.0087	11	-1	59461197	59472474	237775	protein_coding	Zfp867	Zfp867	zinc finger protein 867	Zfp867
ENSMUSG00000054555	87	89	196	241	83	82	206	266	158.99	82	236	2.862	1.517	1.90932211499059e-08	2.01485415667207e-07	0.0266	0.0286	7	-1	133883199	134232146	11489	protein_coding	Adam12	Adam12	a disintegrin and metallopeptidase domain 12 (meltrin alpha)	Adam12
ENSMUSG00000054582	28	26	46	44	27	24	48	49	36.83	26	48	1.913	0.936	0.00694630178852719	0.0175873735100109	0.0291	0.0409	2	1	164025450	164050538	381404	protein_coding	Pabpc1l	Pabpc1l	poly(A) binding protein, cytoplasmic 1-like	Pabpc1l
ENSMUSG00000054640	1321	1289	1996	2891	1256	1184	2094	3190	1930.87	1220	2642	2.165	1.114	1.08404860809769e-10	1.83750332028468e-09	0.0134	0.0071	17	-1	81373105	81738377	20541	protein_coding	Slc8a1	Slc8a1	solute carrier family 8 (sodium/calcium exchanger), member 1	Slc8a1
ENSMUSG00000054641	226	258	278	349	215	237	292	385	282.14	226	338	1.496	0.581	0.0113487757081027	0.0267833152149922	0.0216	0.0212	6	1	60924976	60989378	70945	protein_coding	Mmrn1	Mmrn1	multimerin 1	Mmrn1
ENSMUSG00000054648	1122	996	1287	1103	1067	915	1350	1217	1137.18	991	1284	1.296	0.374	0.00767384818992464	0.019152571946394	0.0085	0.0088	8	-1	69702656	69716983	66869	protein_coding	Zfp869	Zfp869	zinc finger protein 869	Zfp869
ENSMUSG00000054676	777	738	982	854	739	678	1030	942	847.26	708	986	1.392	0.478	0.000934981206808764	0.00307930406677554	0.0088	0.0105	7	1	38183217	38197568	72244	protein_coding	1600014C10Rik	1600014C10Rik	RIKEN cDNA 1600014C10 gene	1600014C10Rik
ENSMUSG00000054679	757	619	928	1231	720	569	973	1358	905	644	1166	1.809	0.856	3.18354742618693e-06	1.99215773427619e-05	0.0148	0.01	4	1	33208991	33233340	272009	protein_coding	Srsf12	Srsf12	serine/arginine-rich splicing factor 12	Srsf12
ENSMUSG00000054723	687	631	1058	702	653	580	1110	774	779.3	616	942	1.529	0.613	0.000970342051845714	0.00318508139976012	0.0151	0.011	17	-1	56713936	56718022	106639	protein_coding	Vmac	Vmac	vimentin-type intermediate filament associated coiled-coil protein	Vmac
ENSMUSG00000054728	2482	2467	3154	3638	2360	2266	3309	4014	2987.1	2313	3662	1.583	0.662	2.40651315661521e-07	1.93716912038396e-06	0.0075	0.0068	13	1	42680623	43138526	218194	protein_coding	Phactr1	Phactr1	phosphatase and actin regulator 1	Phactr1
ENSMUSG00000054733	1163	1241	1633	1425	1106	1140	1713	1572	1382.74	1123	1642	1.463	0.549	1.05556266138315e-05	5.87532982582837e-05	0.0067	0.008	14	-1	64122625	64455903	110265	protein_coding	Msra	Msra	methionine sulfoxide reductase A	Msra
ENSMUSG00000054792	805	781	985	1104	765	717	1033	1218	933.53	741	1126	1.518	0.602	3.63462059945141e-05	0.000176649531330591	0.0091	0.0098	9	-1	110425926	110476694	270201	protein_coding	Klhl18	Klhl18	kelch-like 18	Klhl18
ENSMUSG00000054814	1984	2169	2492	2341	1887	1992	2614	2583	2268.94	1940	2598	1.34	0.422	0.000262721730776676	0.00100441522036348	0.006	0.0069	5	-1	73998453	74068431	69727	protein_coding	Usp46	Usp46	ubiquitin specific peptidase 46	Usp46
ENSMUSG00000054850	361	257	384	462	343	236	403	510	372.97	290	456	1.575	0.655	0.00452052097848164	0.0121143841549264	0.0227	0.0179	X	1	56374586	56377799	320237	protein_coding	Smim10l2a	Smim10l2a	small integral membrane protein 10 like 2A	Smim10l2a
ENSMUSG00000054863	706	668	850	775	671	614	892	855	757.9	642	874	1.36	0.443	0.0033505012720301	0.00935652124332777	0.0096	0.0112	15	1	87544299	87759364	106014	protein_coding	Tafa5	Tafa5	TAFA chemokine like family member 5	Fam19a5
ENSMUSG00000054871	472	359	681	583	449	330	714	643	534.04	390	678	1.744	0.803	3.31844504743239e-05	0.000162590355566901	0.0158	0.0142	9	-1	123259053	123260764	72309	protein_coding	Tmem158	Tmem158	transmembrane protein 158	Tmem158
ENSMUSG00000054894	507	485	616	527	482	446	646	581	538.8	464	614	1.324	0.405	0.0178800821208004	0.0395369730318233	0.0121	0.0141	12	1	69724950	69744660	68055	protein_coding	Dmac2l	Dmac2l	distal membrane arm assembly complex 2 like	Atp5s;Dmac2l
ENSMUSG00000054966	22	25	37	44	21	23	39	49	32.81	22	44	1.982	0.987	0.0069845063761631	0.017669398589621	0.0319	0.0415	6	-1	145365134	145614319	74071	protein_coding	Lmntd1	Lmntd1	lamin tail domain containing 1	Lmntd1
ENSMUSG00000054967	1317	1403	1671	1360	1252	1289	1753	1500	1448.59	1270	1626	1.28	0.357	0.00570935533818499	0.0148430013945898	0.0073	0.0078	15	-1	76910371	76925448	239546	protein_coding	Zfp647	Zfp647	zinc finger protein 647	Zfp647;Znf250
ENSMUSG00000054976	434	487	550	778	413	447	577	858	573.83	430	718	1.668	0.738	0.000292550887164392	0.00110474695746554	0.018	0.0135	1	1	81076950	81341764	241134	protein_coding	Nyap2	Nyap2	neuronal tyrosine-phophorylated phosphoinositide 3-kinase adaptor 2	Nyap2
ENSMUSG00000055003	147	77	206	243	140	71	216	268	173.67	106	242	2.3	1.202	0.000175819997008893	0.000712944416258254	0.0419	0.0275	6	-1	119315133	119330766	211187	protein_coding	Lrtm2	Lrtm2	leucine-rich repeats and transmembrane domains 2	Lrtm2
ENSMUSG00000055022	1120	919	2533	3030	1065	844	2657	3343	1977.29	954	3000	3.143	1.652	5.56975824934211e-27	9.61731993097941e-25	0.0102	0.0071	15	1	92051165	92341967	12805	protein_coding	Cntn1	Cntn1	contactin 1	Cntn1
ENSMUSG00000055026	97	78	170	195	92	72	178	215	139.34	82	196	2.399	1.263	3.68088655990605e-06	2.26370921783968e-05	0.027	0.0302	7	-1	56716465	57387188	14407	protein_coding	Gabrg3	Gabrg3	gamma-aminobutyric acid (GABA) A receptor, subunit gamma 3	Gabrg3
ENSMUSG00000055065	5616	5738	7953	7094	5340	5271	8343	7827	6695.02	5306	8085	1.524	0.608	3.04796314399823e-07	2.39224000407813e-06	0.0066	0.0079	15	-1	79527736	79546741	67040	protein_coding	Ddx17	Ddx17	DEAD (Asp-Glu-Ala-Asp) box polypeptide 17	Ddx17
ENSMUSG00000055067	717	722	814	933	682	663	854	1029	807.05	672	942	1.4	0.485	0.00158590733677209	0.00489767334565642	0.01	0.0108	1	-1	178951960	179518041	69726	protein_coding	Smyd3	Smyd3	SET and MYND domain containing 3	Smyd3
ENSMUSG00000055078	395	291	1152	1248	376	267	1208	1377	807.05	322	1292	4.022	2.008	2.20156466349698e-28	4.55173494178001e-26	0.0132	0.0108	7	-1	57407672	57510059	110886	protein_coding	Gabra5	Gabra5	gamma-aminobutyric acid (GABA) A receptor, subunit alpha 5	Gabra5
ENSMUSG00000055116	545	639	688	676	518	587	722	746	643.18	552	734	1.327	0.409	0.0107696372498406	0.0256049795894607	0.0107	0.0125	7	1	113207465	113314126	11865	protein_coding	Arntl	Arntl	aryl hydrocarbon receptor nuclear translocator-like	Arntl
ENSMUSG00000055150	151	173	237	223	144	159	249	246	199.28	152	248	1.634	0.709	0.00254302642919511	0.00736835225556755	0.0212	0.0257	7	1	6363280	6382605	330463	protein_coding	Zfp78	Zfp78	zinc finger protein 78	Zfp78
ENSMUSG00000055235	129	166	266	256	123	152	279	282	209.15	138	280	2.039	1.028	1.73856576115388e-05	9.12427648797959e-05	0.022	0.0251	5	-1	24711738	24730727	269633	protein_coding	Wdr86	Wdr86	WD repeat domain 86	Wdr86
ENSMUSG00000055302	5743	6835	6852	6555	5461	6279	7188	7232	6539.74	5870	7210	1.228	0.297	0.016393600611555	0.0366993370009065	0.0072	0.0078	5	-1	36794867	36796772	67568	protein_coding	Mrfap1	Mrfap1	Morf4 family associated protein 1	Mrfap1
ENSMUSG00000055371	3313	3500	4227	3867	3150	3215	4434	4266	3766.42	3182	4350	1.367	0.451	7.93863063782826e-05	0.000352670916630465	0.006	0.0069	2	-1	52691664	52742281	56324	protein_coding	Stam2	Stam2	signal transducing adaptor molecule (SH3 domain and ITAM motif) 2	Stam2
ENSMUSG00000055409	254	176	556	571	242	162	583	630	404.1	202	606	3.009	1.59	8.85133567378939e-13	2.19717278739736e-11	0.0199	0.0171	7	1	49974864	50866608	338352	protein_coding	Nell1	Nell1	NEL-like 1	Nell1
ENSMUSG00000055430	1703	2000	2514	3221	1619	1837	2637	3554	2411.82	1728	3096	1.791	0.841	1.81922469988874e-08	1.93014704317027e-07	0.0101	0.0068	6	-1	58905233	58907076	58243	protein_coding	Nap1l5	Nap1l5	nucleosome assembly protein 1-like 5	Nap1l5
ENSMUSG00000055447	4594	5653	5613	5902	4368	5193	5888	6511	5490.13	4780	6200	1.297	0.375	0.003746278282536	0.0103073490900872	0.0078	0.0074	16	1	49800533	49915010	16423	protein_coding	Cd47	Cd47	CD47 antigen (Rh-related antigen, integrin-associated signal transducer)	Cd47
ENSMUSG00000055480	261	267	306	375	248	245	321	414	307.04	246	368	1.488	0.574	0.00890913428507361	0.0218492451123337	0.0197	0.0202	13	-1	67254918	67278466	238690	protein_coding	Zfp458	Zfp458	zinc finger protein 458	Zfp458;Znf728
ENSMUSG00000055485	725	723	1036	978	689	664	1087	1079	879.82	676	1083	1.6	0.678	1.02483118712702e-06	7.19212704034248e-06	0.008	0.0102	2	-1	157015799	157079254	320706	protein_coding	Soga1	Soga1	suppressor of glucose, autophagy associated 1	Soga1
ENSMUSG00000055493	21	17	72	74	20	16	76	82	48.19	18	79	4.397	2.137	1.36390462243979e-09	1.86519002022597e-08	0.0302	0.0394	10	1	11343404	11459644	13853	protein_coding	Epm2a	Epm2a	epilepsy, progressive myoclonic epilepsy, type 2 gene alpha	Epm2a
ENSMUSG00000055538	505	628	724	734	480	577	759	810	656.58	528	784	1.484	0.569	0.000553559627321538	0.00193462687368846	0.0114	0.0123	14	-1	25711642	25769039	71918	protein_coding	Zcchc24	Zcchc24	zinc finger, CCHC domain containing 24	Zcchc24
ENSMUSG00000055540	92	78	98	146	87	72	103	161	105.75	80	132	1.656	0.728	0.019104240426153	0.0418434527203989	0.0363	0.0332	16	-1	59653483	60605531	13840	protein_coding	Epha6	Epha6	Eph receptor A6	Epha6
ENSMUSG00000055567	135	114	146	189	128	105	153	209	148.69	116	181	1.551	0.633	0.0197050863362351	0.0429082624170264	0.0283	0.0293	1	1	66468367	66699148	329178	protein_coding	Unc80	Unc80	unc-80, NALCN activator	Unc80
ENSMUSG00000055633	1040	1104	1242	1237	989	1014	1303	1365	1167.65	1002	1334	1.332	0.413	0.00135840649684861	0.00427576948817751	0.0071	0.0087	7	1	5051538	5053723	68992	protein_coding	Zfp580	Zfp580	zinc finger protein 580	Zfp580;Znf580
ENSMUSG00000055652	2008	2202	2350	2374	1909	2023	2465	2619	2254.09	1966	2542	1.293	0.371	0.00155884334897607	0.00482642473743074	0.0061	0.0069	7	1	75848310	75874131	207952	protein_coding	Klhl25	Klhl25	kelch-like 25	Klhl25
ENSMUSG00000055653	1589	1672	2393	2535	1511	1536	2510	2797	2088.45	1524	2654	1.742	0.8	2.89898647795666e-11	5.41638222688859e-10	0.0064	0.007	X	-1	52272426	52613950	14734	protein_coding	Gpc3	Gpc3	glypican 3	Gpc3
ENSMUSG00000055660	2619	2581	3115	2683	2490	2371	3268	2960	2772.21	2430	3114	1.281	0.357	0.00243367496006954	0.00709205019428277	0.0063	0.0068	17	-1	94722590	94750019	76781	protein_coding	Mettl4	Mettl4	methyltransferase like 4	Mettl4
ENSMUSG00000055717	616	847	1158	1103	586	778	1215	1217	948.85	682	1216	1.782	0.834	1.4536118555105e-07	1.24268787190623e-06	0.0108	0.0097	14	1	103650228	103704907	105439	protein_coding	Slain1	Slain1	SLAIN motif family, member 1	Slain1
ENSMUSG00000055723	911	953	1251	1037	866	875	1312	1144	1049.51	870	1228	1.411	0.496	0.000305004593669901	0.00114461252896882	0.0081	0.0092	7	-1	114046782	114117781	66922	protein_coding	Rras2	Rras2	related RAS viral (r-ras) oncogene 2	Rras2
ENSMUSG00000055733	1138	962	1574	1668	1082	884	1651	1840	1364.28	983	1746	1.776	0.829	3.31166810758728e-09	4.18634279762823e-08	0.0086	0.008	X	-1	122394565	122397401	54561	protein_coding	Nap1l3	Nap1l3	nucleosome assembly protein 1-like 3	Nap1l3
ENSMUSG00000055737	271	227	339	394	258	209	356	435	314.12	234	396	1.695	0.761	0.000582454621022021	0.00202167206982969	0.02	0.0199	15	-1	3317760	3583492	14600	protein_coding	Ghr	Ghr	growth hormone receptor	Ghr
ENSMUSG00000055805	77	55	82	135	73	51	86	149	89.67	62	118	1.896	0.923	0.00859475933313557	0.0211809054895796	0.0469	0.0348	11	1	103171107	103198901	57778	protein_coding	Fmnl1	Fmnl1	formin-like 1	Fmnl1
ENSMUSG00000055912	249	243	608	588	237	223	638	649	436.62	230	644	2.796	1.483	1.67955939601265e-15	6.94497810251232e-14	0.0135	0.0162	6	1	72355447	72359762	232086	protein_coding	Tmem150a	Tmem150a	transmembrane protein 150A	Tmem150a
ENSMUSG00000055945	370	390	707	655	352	358	742	723	543.59	355	732	2.062	1.044	6.44354828478254e-10	9.40087968419573e-09	0.0115	0.014	17	1	8337459	8344113	320111	protein_coding	Prr18	Prr18	proline rich 18	Prr18
ENSMUSG00000055963	354	365	503	462	337	335	528	510	427.31	336	519	1.544	0.627	0.000597840554212235	0.00206958991591471	0.0135	0.0164	4	1	12906838	12983553	208820	protein_coding	Triqk	Triqk	triple QxxK/R motif containing	Triqk
ENSMUSG00000056004	434	391	573	618	413	359	601	682	513.68	386	642	1.662	0.733	4.67490257359919e-05	0.000220657086629511	0.0134	0.0145	5	1	9266118	9481825	231014	protein_coding	9330182L06Rik	9330182L06Rik	RIKEN cDNA 9330182L06 gene	9330182L06Rik
ENSMUSG00000056019	522	551	710	599	496	506	745	661	602.03	501	703	1.402	0.488	0.00295052562072652	0.00837154371225636	0.0112	0.0131	8	1	71882019	71895727	236193	protein_coding	Zfp709	Zfp709	zinc finger protein 709	Zfp709
ENSMUSG00000056069	291	300	392	373	277	276	411	412	343.75	276	412	1.489	0.575	0.00329143912344795	0.00921567764553414	0.0153	0.0189	15	-1	27655069	27681579	223433	protein_coding	Otulinl	Otulinl	OTU deubiquitinase with linear linkage specificity like	Otulinl
ENSMUSG00000056073	2391	2253	2505	2684	2274	2070	2628	2961	2483	2172	2794	1.287	0.364	0.00287855820022167	0.00819695270026877	0.0067	0.0068	10	-1	49094833	49788766	14806	protein_coding	Grik2	Grik2	glutamate receptor, ionotropic, kainate 2 (beta 2)	Grik2
ENSMUSG00000056076	4857	4901	5723	4790	4618	4502	6003	5285	5102.09	4560	5644	1.238	0.308	0.0102858925530406	0.0246375350130987	0.0067	0.0073	5	1	140419328	140443360	27979	protein_coding	Eif3b	Eif3b	eukaryotic translation initiation factor 3, subunit B	Eif3b
ENSMUSG00000056116	106	111	155	154	101	102	163	170	133.81	102	166	1.639	0.713	0.00490949312824776	0.0130154994979175	0.023	0.0306	17	-1	36037128	36042747	15039;15039;15051;15051	protein_coding	H2-T22	H2-T22;H2-T22;H2-T9;H2-T9	histocompatibility 2, T region locus 22;histocompatibility 2, T region locus 9;histocompatibility 2, T region locus 22;histocompatibility 2, T region locus 9	H2-T22
ENSMUSG00000056121	1189	1206	1711	1542	1131	1108	1795	1701	1433.61	1120	1748	1.562	0.643	1.50375668076082e-07	1.27929229695694e-06	0.0064	0.0078	17	-1	78369212	78418152	225020	protein_coding	Fez2	Fez2	fasciculation and elongation protein zeta 2 (zygin II)	Fez2
ENSMUSG00000056145	598	651	756	656	569	598	793	724	670.85	584	758	1.3	0.379	0.0154779742254529	0.0349433058914572	0.0102	0.0122	3	1	107039504	107054347	229694	lncRNA	AI504432	AI504432	expressed sequence AI504432
ENSMUSG00000056158	409	277	445	532	389	254	467	587	424.27	322	527	1.638	0.712	0.00210122611329824	0.00623542321402367	0.0231	0.0165	11	1	93098028	93601749	72605	protein_coding	Car10	Car10	carbonic anhydrase 10	Ca10;Car10
ENSMUSG00000056174	124	96	124	232	118	88	130	256	148.03	103	193	1.871	0.904	0.0070213169977768	0.0177458507296231	0.0462	0.0294	4	1	126286793	126314330	329941	protein_coding	Col8a2	Col8a2	collagen, type VIII, alpha 2	Col8a2
ENSMUSG00000056185	1718	1758	1983	2354	1634	1615	2080	2597	1981.42	1624	2338	1.44	0.526	7.73311130075226e-05	0.000345101896815451	0.0079	0.0071	19	-1	5492235	5510538	225861	protein_coding	Snx32	Snx32	sorting nexin 32	Snx32
ENSMUSG00000056201	55720	60625	80554	64165	52982	55689	84500	70791	65990.73	54336	77646	1.429	0.515	0.00417710707380658	0.0113124583679288	0.0154	0.0181	19	1	5490455	5495201	12631	protein_coding	Cfl1	Cfl1	cofilin 1, non-muscle	Cfl1
ENSMUSG00000056222	1068	1203	2740	3061	1016	1105	2874	3377	2092.98	1060	3126	2.947	1.559	7.4620825242198e-33	2.17132782783455e-30	0.0073	0.007	13	-1	57421195	57908332	20745	protein_coding	Spock1	Spock1	sparc/osteonectin, cwcv and kazal-like domains proteoglycan 1	Spock1
ENSMUSG00000056234	1425	1303	1993	1732	1355	1197	2091	1911	1638.35	1276	2001	1.568	0.649	2.45985221787536e-07	1.97374550779884e-06	0.0069	0.0074	14	1	32159865	32179855	27057	protein_coding	Ncoa4	Ncoa4	nuclear receptor coactivator 4	Ncoa4
ENSMUSG00000056258	491	710	1080	1239	467	652	1133	1367	904.73	560	1250	2.233	1.159	8.46635503467457e-11	1.45231262729085e-09	0.0137	0.01	15	-1	65986387	66286642	110862	protein_coding	Kcnq3	Kcnq3	potassium voltage-gated channel, subfamily Q, member 3	Kcnq3
ENSMUSG00000056296	895	653	1389	1415	851	600	1457	1561	1117.26	726	1509	2.081	1.057	2.27350622581654e-10	3.61941269769558e-09	0.0121	0.0089	14	1	13284780	13616340	72003	protein_coding	Synpr	Synpr	synaptoporin	Synpr
ENSMUSG00000056306	58	62	100	80	55	57	105	88	76.32	56	96	1.722	0.784	0.00882364594708947	0.0216905426731253	0.0293	0.0361	3	-1	54897068	54915887	329641	protein_coding	Sertm1	Sertm1	serine rich and transmembrane domain containing 1	Sertm1
ENSMUSG00000056342	3522	3368	3757	4177	3349	3094	3941	4608	3748.04	3222	4274	1.327	0.408	0.00108945851185097	0.0035252598016298	0.0072	0.0069	11	1	23306895	23490560	17847	protein_coding	Usp34	Usp34	ubiquitin specific peptidase 34	Usp34
ENSMUSG00000056367	1141	1227	1891	1754	1085	1127	1984	1935	1532.7	1106	1960	1.771	0.825	8.02273740808962e-12	1.65652132579911e-10	0.0062	0.0076	5	1	25759997	25850688	242894	protein_coding	Actr3b	Actr3b	ARP3 actin-related protein 3B	Actr3b
ENSMUSG00000056413	328	198	610	874	312	182	640	964	524.48	247	802	3.249	1.7	1.42398258327788e-10	2.34785292036153e-09	0.0298	0.0144	5	-1	139271876	139325622	231821	protein_coding	Adap1	Adap1	ArfGAP with dual PH domains 1	Adap1
ENSMUSG00000056429	2863	2878	3119	2944	2722	2644	3272	3248	2971.46	2683	3260	1.215	0.281	0.013372724436953	0.0307966611575322	0.0059	0.0068	6	-1	72608432	72617000	22134	protein_coding	Tgoln1	Tgoln1	trans-golgi network protein	Tgoln1
ENSMUSG00000056458	465	462	596	563	442	424	625	621	528.22	433	623	1.438	0.524	0.00182060197099461	0.00549925389662405	0.0116	0.0143	12	-1	110807798	110840939	26448	protein_coding	Mok	Mok	MOK protein kinase	Mok
ENSMUSG00000056481	389	409	682	749	370	376	715	826	571.84	373	770	2.067	1.048	8.5479956337969e-10	1.21661825537908e-08	0.0119	0.0136	19	1	5068078	5070682	70445	protein_coding	Cd248	Cd248	CD248 antigen, endosialin	Cd248
ENSMUSG00000056486	1864	2049	2403	2130	1772	1882	2521	2350	2131.32	1827	2436	1.333	0.414	0.00043383272330403	0.00156062581988925	0.0062	0.007	2	-1	73610660	73775346	108699	protein_coding	Chn1	Chn1	chimerin 1	Chn1
ENSMUSG00000056498	20	22	58	58	19	20	61	64	41.01	20	62	3.167	1.663	2.15404731591385e-06	1.40325644589363e-05	0.0293	0.0403	3	1	84666192	84704575	320782	protein_coding	Tmem154	Tmem154	transmembrane protein 154	Tmem154
ENSMUSG00000056515	5683	5016	6265	5604	5404	4608	6572	6183	5691.51	5006	6378	1.274	0.349	0.00554117497660013	0.0144535993372042	0.0074	0.0075	17	-1	65651729	65772752	106572	protein_coding	Rab31	Rab31	RAB31, member RAS oncogene family	Rab31
ENSMUSG00000056536	916	920	1058	1026	871	845	1110	1132	989.47	858	1121	1.306	0.385	0.00387515193134051	0.0106210120874156	0.0075	0.0095	1	-1	105518422	105663677	27392	protein_coding	Pign	Pign	phosphatidylinositol glycan anchor biosynthesis, class N	Pign
ENSMUSG00000056596	37	63	173	152	35	58	181	168	110.56	46	174	3.74	1.903	7.58401932931218e-10	1.09107206251742e-08	0.0325	0.0328	4	-1	133491100	133498550	69539	protein_coding	Trnp1	Trnp1	TMF1-regulated nuclear protein 1	Trnp1
ENSMUSG00000056602	1586	1587	2159	2666	1508	1458	2265	2941	2042.99	1483	2603	1.755	0.812	7.28027398045501e-09	8.40521271527477e-08	0.0088	0.007	5	1	150118645	150497753	320365	protein_coding	Fry	Fry	FRY microtubule binding protein	Fry
ENSMUSG00000056612	729	1040	1363	1109	693	955	1430	1224	1075.45	824	1327	1.609	0.686	3.81591032994564e-05	0.000184320316675179	0.0123	0.0091	19	1	6974968	6977324	18938	protein_coding	Ppp1r14b	Ppp1r14b	protein phosphatase 1, regulatory inhibitor subunit 14B	Ppp1r14b
ENSMUSG00000056673	931	1206	1735	1658	885	1108	1820	1829	1410.57	996	1824	1.83	0.872	2.55410116292095e-10	4.0092499073903e-09	0.0083	0.0079	Y	1	897788	956786	20592	protein_coding	Kdm5d	Kdm5d	lysine (K)-specific demethylase 5D	Kdm5d
ENSMUSG00000056698	583	654	823	734	554	601	863	810	707.06	578	836	1.448	0.534	0.000499494764279504	0.00177128441235023	0.0098	0.0118	6	-1	72565922	72598413	232089	protein_coding	Elmod3	Elmod3	ELMO/CED-12 domain containing 3	Elmod3
ENSMUSG00000056708	630	950	1682	1200	599	873	1764	1324	1140.01	736	1544	2.098	1.069	2.08429317791671e-08	2.1804593012387e-07	0.0162	0.0088	1	-1	155096361	155099636	15939	protein_coding	Ier5	Ier5	immediate early response 5	Ier5
ENSMUSG00000056749	1538	1615	1580	1916	1462	1484	1657	2114	1679.3	1473	1886	1.28	0.356	0.00965444603522857	0.0233451135429611	0.0085	0.0074	13	-1	52967209	52981073	18030	protein_coding	Nfil3	Nfil3	nuclear factor, interleukin 3, regulated	Nfil3
ENSMUSG00000056755	360	296	476	602	342	272	499	664	444.42	307	582	1.894	0.921	1.32112724370796e-05	7.17059495004598e-05	0.0188	0.016	6	1	110645581	111567230	108073	protein_coding	Grm7	Grm7	glutamate receptor, metabotropic 7	Grm7
ENSMUSG00000056812	1203	1228	1924	2025	1144	1128	2018	2234	1631.07	1136	2126	1.871	0.904	1.52290509317411e-13	4.26549157380478e-12	0.0065	0.0075	18	1	64254359	64279611	20451	protein_coding	St8sia3	St8sia3	ST8 alpha-N-acetyl-neuraminide alpha-2,8-sialyltransferase 3	St8sia3
ENSMUSG00000056820	5833	6052	7543	7082	5546	5559	7913	7813	6707.89	5552	7863	1.416	0.502	1.81786433983705e-05	9.49090931296654e-05	0.0064	0.0079	8	1	125012997	125034192	53424	protein_coding	Tsnax	Tsnax	translin-associated factor X	Tsnax
ENSMUSG00000056856	54	25	113	172	51	23	119	190	95.65	37	154	4.144	2.051	2.07428456388173e-07	1.70377592013976e-06	0.0569	0.0343	7	1	138940730	139083977	74004	protein_coding	Jakmip3	Jakmip3	janus kinase and microtubule interacting protein 3
ENSMUSG00000056904	35	47	77	52	33	43	81	57	53.65	38	69	1.805	0.852	0.0128117465596973	0.0296743770183556	0.0367	0.0386	9	1	91097149	91098496	NA	processed_pseudogene	Gm5620
ENSMUSG00000056938	128	138	182	185	122	127	191	204	160.87	124	198	1.589	0.668	0.00723315731465093	0.0182080424359356	0.0232	0.0284	11	1	103101682	103112200	67131	protein_coding	Acbd4	Acbd4	acyl-Coenzyme A binding domain containing 4	Acbd4
ENSMUSG00000057134	5043	5385	6043	6167	4795	4947	6339	6804	5721.17	4871	6572	1.349	0.432	0.000246155448568981	0.000949629404214191	0.0065	0.0075	10	-1	67544511	67548955	211488	protein_coding	Ado	Ado	2-aminoethanethiol (cysteamine) dioxygenase	Ado
ENSMUSG00000057177	411	418	657	560	391	384	689	618	520.45	388	654	1.687	0.755	1.39038105229865e-05	7.51274328568388e-05	0.0124	0.0144	7	-1	25228258	25237851	606496	protein_coding	Gsk3a	Gsk3a	glycogen synthase kinase 3 alpha	Gsk3a
ENSMUSG00000057182	4261	3812	4339	4597	4052	3502	4552	5072	4294.14	3777	4812	1.274	0.349	0.00516426840569656	0.0135991535878515	0.0072	0.007	2	-1	65457118	65567627	20269	protein_coding	Scn3a	Scn3a	sodium channel, voltage-gated, type III, alpha	Scn3a
ENSMUSG00000057229	765	793	846	870	727	728	887	960	825.78	728	924	1.269	0.343	0.0166745006481051	0.0372273982216079	0.0086	0.0106	7	1	25619414	25625551	66349	protein_coding	Dmac2	Dmac2	distal membrane arm assembly complex 2	Dmac2
ENSMUSG00000057230	2281	2208	2389	2543	2169	2028	2506	2806	2377.2	2098	2656	1.265	0.34	0.00478318210996278	0.012719265610737	0.0065	0.0068	6	1	86849517	87003223	269774	protein_coding	Aak1	Aak1	AP2 associated kinase 1	Aak1
ENSMUSG00000057315	150	156	246	230	143	143	258	254	199.43	143	256	1.789	0.839	0.000328107236769906	0.00122314330044259	0.0208	0.0257	5	1	102481391	102897937	231532	protein_coding	Arhgap24	Arhgap24	Rho GTPase activating protein 24	Arhgap24
ENSMUSG00000057335	10307	10879	11228	12543	9801	9993	11778	13838	11352.55	9897	12808	1.294	0.372	0.00577528628328402	0.0149920821690471	0.0086	0.0095	1	-1	176733653	176814067	545389	protein_coding	Cep170	Cep170	centrosomal protein 170	Cep170
ENSMUSG00000057378	218	210	321	585	207	193	337	645	345.58	200	491	2.452	1.294	4.47989060447983e-06	2.70636374733531e-05	0.0339	0.0188	2	-1	112631355	113217096	20192	protein_coding	Ryr3	Ryr3	ryanodine receptor 3	Ryr3
ENSMUSG00000057396	227	197	283	279	216	181	297	308	250.37	198	302	1.524	0.608	0.00597847797030519	0.0154658913973338	0.0193	0.0227	13	1	67121660	67141787	268670	protein_coding	Zfp759	Zfp759	zinc finger protein 759	Zfp759
ENSMUSG00000057455	381	394	995	1096	362	362	1044	1209	744.28	362	1126	3.11	1.637	3.09281085630237e-24	3.7097203805404e-22	0.0103	0.0114	18	-1	30973489	31317290	19762	protein_coding	Rit2	Rit2	Ras-like without CAAX 2	Rit2
ENSMUSG00000057554	356	446	490	569	339	410	514	628	472.49	374	571	1.525	0.609	0.0016933115250669	0.00516941985494	0.0158	0.0154	13	-1	12439415	12464944	56048	protein_coding	Lgals8	Lgals8	lectin, galactose binding, soluble 8	Lgals8
ENSMUSG00000057561	3196	3151	3761	3596	3039	2894	3945	3967	3461.51	2966	3956	1.334	0.415	0.000272789531693421	0.00103760394855936	0.0059	0.0068	18	1	46597701	46616456	13664	protein_coding	Eif1a	Eif1a	eukaryotic translation initiation factor 1A	Eif1a
ENSMUSG00000057614	1916	1963	2861	3183	1822	1803	3001	3512	2534.48	1812	3256	1.796	0.845	7.76231904394664e-12	1.60485946233597e-10	0.0068	0.0068	5	-1	18265135	18360355	14677	protein_coding	Gnai1	Gnai1	guanine nucleotide binding protein (G protein), alpha inhibiting 1	Gnai1
ENSMUSG00000057615	29	29	80	68	28	27	84	75	53.29	28	80	2.925	1.548	2.28551385948735e-06	1.4809187329536e-05	0.0288	0.0387	X	1	61709497	61710955	434784	protein_coding	Ldoc1	Ldoc1	regulator of NFKB signaling	Ldoc1
ENSMUSG00000057706	3011	3637	3758	3274	2863	3341	3942	3612	3439.54	3102	3777	1.218	0.284	0.0228846589354093	0.0487178764194671	0.0072	0.0068	7	1	82867333	82871515	108797	protein_coding	Mex3b	Mex3b	mex3 RNA binding family member B	Mex3b
ENSMUSG00000057715	129	77	181	274	123	71	190	302	171.39	97	246	2.544	1.347	3.97653738612137e-05	0.000191138978122132	0.0436	0.0276	1	1	11414105	11975901	320492	protein_coding	A830018L16Rik	A830018L16Rik	RIKEN cDNA A830018L16 gene	A830018L16Rik
ENSMUSG00000057716	1568	1341	1646	1894	1491	1232	1727	2090	1634.75	1362	1908	1.402	0.487	0.000608163162251548	0.00210208265914179	0.009	0.0075	6	1	39873271	40255150	434008	protein_coding	Tmem178b	Tmem178b	transmembrane protein 178B	Tmem178b
ENSMUSG00000057722	143	191	347	407	136	175	364	449	281.11	156	406	2.607	1.383	5.59785750018983e-09	6.68382484046222e-08	0.0222	0.0213	4	1	101717404	101815352	16847	protein_coding	Lepr	Lepr	leptin receptor	Lepr
ENSMUSG00000057738	10865	11074	16858	17265	10331	10172	17684	19048	14308.84	10252	18366	1.791	0.841	3.58785744906176e-10	5.46808963114523e-09	0.0085	0.0105	2	1	29965560	30031451	20740	protein_coding	Sptan1	Sptan1	spectrin alpha, non-erythrocytic 1	Sptan1
ENSMUSG00000057766	184	244	292	327	175	224	306	361	266.54	200	334	1.67	0.74	0.00147337849045389	0.00459349131359166	0.0219	0.022	18	-1	12252362	12305797	225187	protein_coding	Ankrd29	Ankrd29	ankyrin repeat domain 29	Ankrd29
ENSMUSG00000057789	71	76	204	119	68	70	214	131	120.65	69	172	2.514	1.33	1.79616682548544e-05	9.39832478483276e-05	0.0358	0.0318	17	-1	27019810	27029009	12018	protein_coding	Bak1	Bak1	BCL2-antagonist/killer 1	Bak1
ENSMUSG00000057897	2248	1962	3246	4406	2138	1802	3405	4861	3051.46	1970	4133	2.098	1.069	6.70201061027662e-11	1.17926867546782e-09	0.0123	0.0068	11	-1	5969644	6066362	12323	protein_coding	Camk2b	Camk2b	calcium/calmodulin-dependent protein kinase II, beta	Camk2b
ENSMUSG00000057963	1977	2378	2778	2942	1880	2184	2914	3246	2556.04	2032	3080	1.515	0.6	1.97452043481096e-06	1.29489313823809e-05	0.0072	0.0068	12	-1	102568582	102704930	217837	protein_coding	Itpk1	Itpk1	inositol 1,3,4-triphosphate 5/6 kinase	Itpk1
ENSMUSG00000057967	37	70	92	99	35	64	97	109	76.3	50	103	2.061	1.044	0.00237364112327294	0.00694414875628145	0.042	0.0361	11	-1	33117430	33147400	14172	protein_coding	Fgf18	Fgf18	fibroblast growth factor 18	Fgf18
ENSMUSG00000058076	4261	4817	6167	5211	4052	4425	6469	5749	5173.68	4238	6109	1.441	0.528	1.54741540779932e-05	8.2478081081244e-05	0.0069	0.0073	1	-1	171127165	171150603	66052	protein_coding	Sdhc	Sdhc	succinate dehydrogenase complex, subunit C, integral membrane protein	Sdhc
ENSMUSG00000058135	565	606	1073	1149	537	557	1126	1268	871.78	547	1197	2.187	1.129	8.21165406182368e-15	2.96620046605599e-13	0.0087	0.0103	3	-1	108012255	108017973	14862	protein_coding	Gstm1	Gstm1	glutathione S-transferase, mu 1	Gstm1
ENSMUSG00000058145	111	160	212	170	106	147	222	188	165.62	126	205	1.622	0.698	0.00926076353718752	0.0225394017131083	0.0282	0.028	7	1	66839735	67153171	233332	protein_coding	Adamts17	Adamts17	a disintegrin-like and metallopeptidase (reprolysin type) with thrombospondin type 1 motif, 17	Adamts17
ENSMUSG00000058174	50	43	78	60	48	39	82	66	58.76	44	74	1.701	0.766	0.0165194192305429	0.0369210872823808	0.0314	0.038	3	-1	37714190	37724490	381438	protein_coding	Gm5148	Gm5148	predicted gene 5148	Gm5148
ENSMUSG00000058192	1776	1834	1809	2068	1689	1685	1898	2282	1888.15	1687	2090	1.239	0.309	0.0158378086700329	0.0356430088273026	0.0073	0.0071	9	1	20581291	20605409	244721	protein_coding	Zfp846	Zfp846	zinc finger protein 846	Zfp846
ENSMUSG00000058254	6543	6239	9594	9789	6221	5731	10064	10800	8204.11	5976	10432	1.746	0.804	1.22549490585011e-10	2.05289994196405e-09	0.0073	0.0084	X	1	10485158	10596605	21912	protein_coding	Tspan7	Tspan7	tetraspanin 7	Tspan7
ENSMUSG00000058291	5489	6021	7122	7268	5219	5531	7471	8019	6559.89	5375	7745	1.441	0.527	1.11485263517673e-05	6.16819699173661e-05	0.0067	0.0078	5	-1	138603652	138619761	24135	protein_coding	Zfp68	Zfp68	zinc finger protein 68	Zfp68
ENSMUSG00000058297	2753	2268	2632	3438	2618	2083	2761	3793	2813.76	2350	3277	1.394	0.479	0.00301157887443045	0.00851708762669649	0.0121	0.0068	10	1	60106219	60135198	94214	protein_coding	Spock2	Spock2	sparc/osteonectin, cwcv and kazal-like domains proteoglycan 2	Spock2
ENSMUSG00000058317	1931	2161	2602	2446	1836	1985	2729	2699	2312.31	1910	2714	1.42	0.506	1.34937298141601e-05	7.31127505413439e-05	0.006	0.0069	14	-1	18573575	18894267	218793	protein_coding	Ube2e2	Ube2e2	ubiquitin-conjugating enzyme E2E 2	Ube2e2
ENSMUSG00000058331	281	244	349	344	267	224	366	380	309.24	246	373	1.518	0.602	0.00437101912336667	0.011774699723206	0.018	0.0201	13	-1	67747800	67755228	22746	protein_coding	Zfp85	Zfp85	zinc finger protein 85	Zfp85
ENSMUSG00000058402	752	786	913	952	715	722	958	1050	861.27	718	1004	1.397	0.482	0.000669380511276725	0.00228701369290959	0.0084	0.0103	7	1	29859979	29877292	233058	protein_coding	Zfp420	Zfp420	zinc finger protein 420	Zfp420
ENSMUSG00000058420	218	170	289	276	207	156	303	305	242.78	182	304	1.672	0.742	0.00141444605629596	0.00443590137341677	0.0215	0.0231	7	-1	118380717	118448222	110058	protein_coding	Syt17	Syt17	synaptotagmin XVII	Syt17
ENSMUSG00000058446	1196	1521	2061	1843	1137	1397	2162	2033	1682.42	1267	2098	1.655	0.727	4.73724721008918e-08	4.58634414122805e-07	0.0078	0.0074	6	1	54816916	54893500	387524	protein_coding	Znrf2	Znrf2	zinc and ring finger 2	Znrf2
ENSMUSG00000058454	2319	2310	2905	2584	2205	2122	3047	2851	2556.29	2164	2949	1.363	0.447	0.000109196283341361	0.000468030878380469	0.006	0.0068	7	1	143823145	143848410	13360	protein_coding	Dhcr7	Dhcr7	7-dehydrocholesterol reductase	Dhcr7
ENSMUSG00000058589	1756	1488	1674	2063	1670	1367	1756	2276	1767.16	1518	2016	1.328	0.409	0.00692434956640231	0.0175430997640889	0.0104	0.0073	10	1	89873509	90973300	77531	protein_coding	Anks1b	Anks1b	ankyrin repeat and sterile alpha motif domain containing 1B	Anks1b
ENSMUSG00000058624	74	30	70	131	70	28	73	145	78.97	49	109	2.224	1.153	0.010333223410292	0.0247395915657349	0.0815	0.0359	19	-1	21391307	21473445	14544	protein_coding	Gda	Gda	guanine deaminase	Gda
ENSMUSG00000058656	539	436	940	1124	513	401	986	1240	784.79	457	1113	2.438	1.286	9.14962453065816e-13	2.26050393475207e-11	0.0137	0.011	15	-1	53453810	53902537	320679	protein_coding	Samd12	Samd12	sterile alpha motif domain containing 12	Samd12
ENSMUSG00000058672	14421	13511	25331	27894	13712	12411	26572	30775	20867.48	13062	28674	2.195	1.134	8.63358639352287e-14	2.53096162316091e-12	0.0108	0.0121	13	-1	34074274	34078007	22151	protein_coding	Tubb2a	Tubb2a	tubulin, beta 2A class IIA	Tubb2a
ENSMUSG00000058690	3803	3823	4102	4445	3616	3512	4303	4904	4083.72	3564	4604	1.292	0.369	0.00204631339033976	0.00609549237960354	0.0066	0.007	14	-1	36874936	36968777	72972	protein_coding	Ccser2	Ccser2	coiled-coil serine rich 2	Ccser2
ENSMUSG00000058715	162	176	403	299	154	162	423	330	267.08	158	376	2.383	1.253	7.20399447971435e-08	6.69009250944158e-07	0.0213	0.022	1	-1	171229572	171234365	14127	protein_coding	Fcer1g	Fcer1g	Fc receptor, IgE, high affinity I, gamma polypeptide	Fcer1g
ENSMUSG00000058756	4042	4419	7130	7220	3843	4059	7479	7966	5836.88	3951	7722	1.954	0.967	6.02329433002868e-16	2.65109310385828e-14	0.0066	0.0076	11	1	98740638	98769006	21833	protein_coding	Thra	Thra	thyroid hormone receptor alpha	Thra
ENSMUSG00000058833	1930	2056	2592	1957	1835	1889	2719	2159	2150.46	1862	2439	1.31	0.39	0.00357773780628284	0.00991131772745456	0.0081	0.0069	8	-1	70504292	70506752	66462	protein_coding	Rex1bd	Rex1bd	required for excision 1-B domain containing	Rex1bd
ENSMUSG00000058835	2757	2793	3832	3499	2622	2566	4020	3860	3266.8	2594	3940	1.519	0.603	1.33032928134035e-07	1.15424980660966e-06	0.0059	0.0068	2	-1	22940073	23040241	11308	protein_coding	Abi1	Abi1	abl-interactor 1	Abi1
ENSMUSG00000058886	2921	2932	3835	3809	2777	2693	4023	4202	3424	2735	4112	1.503	0.588	2.83381638532592e-07	2.24208242007181e-06	0.006	0.0068	7	-1	141297180	141327690	54006	protein_coding	Deaf1	Deaf1	DEAF1, transcription factor	Deaf1
ENSMUSG00000058897	295	236	318	344	281	217	334	380	302.6	249	357	1.434	0.52	0.019913925257213	0.0432670779267959	0.0205	0.0204	3	1	130131501	130599877	77018	protein_coding	Col25a1	Col25a1	collagen, type XXV, alpha 1	Col25a1
ENSMUSG00000058966	1287	1247	1401	1427	1224	1145	1470	1574	1353.31	1184	1522	1.285	0.361	0.00393555355668116	0.0107546700932402	0.0068	0.008	7	1	126797668	126830219	68952	protein_coding	Fam57b	Fam57b	family with sequence similarity 57, member B	Fam57b
ENSMUSG00000059146	1627	1579	1659	1955	1547	1450	1740	2157	1723.67	1498	1948	1.3	0.378	0.00483342445224487	0.0128333218009671	0.0081	0.0073	7	-1	78175959	78738012	18213;18213;414121;414121	protein_coding	Ntrk3	Ntrk3;Ntrk3;E430016F16Rik;E430016F16Rik	neurotrophic tyrosine kinase, receptor, type 3;RIKEN cDNA E430016F16 gene;neurotrophic tyrosine kinase, receptor, type 3;RIKEN cDNA E430016F16 gene	Ntrk3
ENSMUSG00000059173	317	306	547	697	301	281	574	769	481.32	291	672	2.304	1.204	1.78796353900061e-09	2.38288982937376e-08	0.0165	0.0152	2	-1	79834453	80129458	18573	protein_coding	Pde1a	Pde1a	phosphodiesterase 1A, calmodulin-dependent	Pde1a
ENSMUSG00000059182	238	187	285	275	226	172	299	303	250.11	199	301	1.513	0.598	0.00923664930315986	0.0224946482486905	0.0211	0.0228	6	-1	51857422	52012549	54353	protein_coding	Skap2	Skap2	src family associated phosphoprotein 2	Skap2
ENSMUSG00000059187	242	176	375	465	230	162	393	513	324.54	196	453	2.313	1.21	5.83169994396404e-07	4.31622709465412e-06	0.0241	0.0196	6	1	96113154	96657198	320265	protein_coding	Tafa1	Tafa1	TAFA chemokine like family member 1	Fam19a1
ENSMUSG00000059203	61	30	64	100	58	28	67	110	65.76	43	88	2.072	1.051	0.00894675003600767	0.0219245607167481	0.0603	0.0373	X	1	137570608	138846946	60367	protein_coding	Il1rapl2	Il1rapl2	interleukin 1 receptor accessory protein-like 2	Il1rapl2
ENSMUSG00000059277	291	320	451	358	277	294	473	395	359.68	286	434	1.521	0.605	0.00262557902707199	0.00758007823782717	0.0165	0.0183	7	-1	143021784	143053686	97423	lncRNA	R74862	R74862	expressed sequence R74862
ENSMUSG00000059316	1730	1630	1890	1895	1645	1497	1983	2091	1803.89	1571	2037	1.296	0.374	0.00187669932270227	0.00564266675423282	0.0064	0.0072	2	1	29802634	29817522	26569	protein_coding	Slc27a4	Slc27a4	solute carrier family 27 (fatty acid transporter), member 4	Slc27a4
ENSMUSG00000059336	78	71	160	152	74	65	168	168	118.73	70	168	2.406	1.266	2.43490539798123e-06	1.56737683402208e-05	0.0247	0.032	18	-1	78100091	78142119	108052	protein_coding	Slc14a1	Slc14a1	solute carrier family 14 (urea transporter), member 1	Slc14a1
ENSMUSG00000059361	409	306	460	467	389	281	483	515	416.94	335	499	1.489	0.575	0.0057465159642505	0.0149247942721104	0.0183	0.0167	2	-1	152368755	152376638	228777	protein_coding	Nrsn2	Nrsn2	neurensin 2	Nrsn2
ENSMUSG00000059436	560	507	4041	3349	532	466	4239	3695	2233	499	3967	7.949	2.991	7.96076304769341e-103	4.16958232561355e-99	0.0073	0.0069	12	-1	76937269	76962201	17187	protein_coding	Max	Max	Max protein	Max
ENSMUSG00000059439	1064	1093	1303	1364	1012	1004	1367	1505	1221.86	1008	1436	1.424	0.51	8.8652948477366e-05	0.000388347861562546	0.0073	0.0084	11	1	85353167	85826058	192197	protein_coding	Bcas3	Bcas3	breast carcinoma amplified sequence 3	Bcas3
ENSMUSG00000059456	74	41	123	170	70	38	129	188	106.15	54	158	2.929	1.55	8.7534935093416e-06	4.95295799468076e-05	0.0454	0.0332	14	-1	66153257	66281052	19229	protein_coding	Ptk2b	Ptk2b	PTK2 protein tyrosine kinase 2 beta	Ptk2b
ENSMUSG00000059475	1878	1847	2305	1854	1786	1697	2418	2045	1986.43	1742	2232	1.282	0.358	0.00450917881202404	0.0120909089886235	0.0071	0.007	9	-1	20468549	20492746	235028	protein_coding	Zfp426	Zfp426	zinc finger protein 426	Zfp426;Znf426
ENSMUSG00000059482	1953	1841	2196	2004	1857	1691	2304	2211	2015.67	1774	2258	1.272	0.348	0.00345841483806955	0.00962487997707878	0.0063	0.007	4	1	10874498	10899425	67157	protein_coding	2610301B20Rik	2610301B20Rik	RIKEN cDNA 2610301B20 gene	2610301B20Rik
ENSMUSG00000059495	1749	1726	2114	2616	1663	1585	2218	2886	2088.06	1624	2552	1.571	0.652	3.48179686545339e-06	2.15561363856852e-05	0.0089	0.007	9	-1	42963842	43107239	69632	protein_coding	Arhgef12	Arhgef12	Rho guanine nucleotide exchange factor (GEF) 12	Arhgef12
ENSMUSG00000059498	78	114	230	240	74	105	241	265	171.23	90	253	2.824	1.498	2.63635976178031e-08	2.70222576235186e-07	0.027	0.0276	1	-1	171051174	171064935	14131	protein_coding	Fcgr3	Fcgr3	Fc receptor, IgG, low affinity III	Fcgr3
ENSMUSG00000059518	1585	1615	1965	1584	1507	1484	2061	1748	1699.87	1496	1904	1.274	0.349	0.00571159202517668	0.0148439043155146	0.0071	0.0074	5	-1	136982164	136988021	70103	protein_coding	Znhit1	Znhit1	zinc finger, HIT domain containing 1	Znhit1
ENSMUSG00000059540	874	793	964	949	831	728	1011	1047	904.43	780	1029	1.32	0.4	0.00495373277384409	0.0131172907103829	0.0086	0.01	2	1	181680310	181688071	21400	protein_coding	Tcea2	Tcea2	transcription elongation factor A (SII), 2	Tcea2
ENSMUSG00000059555	56	46	64	106	53	42	67	117	69.9	48	92	1.924	0.944	0.0077585786873795	0.0193294033478348	0.0447	0.0368	2	-1	25192966	25196886	227612	protein_coding	Tor4a	Tor4a	torsin family 4, member A	Tor4a
ENSMUSG00000059631	157	122	281	286	149	112	295	316	217.91	130	306	2.335	1.223	5.9434551358451e-07	4.39273332782381e-06	0.0232	0.0246	5	1	24985842	24998168	NA	lncRNA	1500035N22Rik
ENSMUSG00000059669	1394	1316	1497	1458	1326	1209	1570	1609	1428.32	1268	1590	1.254	0.327	0.00816105749289619	0.0202390619295893	0.0066	0.0078	12	1	24498359	24558539	21340	protein_coding	Taf1b	Taf1b	TATA-box binding protein associated factor, RNA polymerase I, B	Taf1b
ENSMUSG00000059689	3661	4098	5230	4301	3481	3764	5486	4745	4369.21	3622	5116	1.412	0.498	5.05779779315342e-05	0.000236950437459212	0.007	0.0071	6	1	117841180	117845956	232337	protein_coding	Zfp637	Zfp637	zinc finger protein 637	Zfp637;Znf32
ENSMUSG00000059714	1754	1865	1935	1968	1668	1713	2030	2171	1895.5	1690	2100	1.242	0.313	0.00779213464869907	0.019397625433303	0.0061	0.0071	17	1	35823230	35832791	14251	protein_coding	Flot1	Flot1	flotillin 1	Flot1
ENSMUSG00000059734	3258	3478	4770	3348	3098	3195	5004	3694	3747.54	3146	4349	1.382	0.467	0.00129215563207629	0.00409677995294889	0.0098	0.0069	19	-1	3908863	3912774	225887	protein_coding	Ndufs8	Ndufs8	NADH:ubiquinone oxidoreductase core subunit S8	Ndufs8
ENSMUSG00000059796	13009	15133	23426	20846	12370	13901	24574	22999	18460.78	13136	23786	1.811	0.857	2.62621946139705e-09	3.39636102032361e-08	0.0097	0.0116	11	-1	69666936	69672423	13681	protein_coding	Eif4a1	Eif4a1	eukaryotic translation initiation factor 4A1	Eif4a1
ENSMUSG00000059839	64	92	142	157	61	85	149	173	116.88	73	161	2.212	1.145	6.38589565207036e-05	0.000290845154727483	0.0295	0.0321	13	-1	67471513	67484258	408067	protein_coding	Zfp874b	Zfp874b	zinc finger protein 874b	Zfp874b
ENSMUSG00000059857	496	826	800	1024	472	759	839	1130	799.83	616	984	1.599	0.678	0.00191477453833124	0.00574834778769561	0.0214	0.0108	3	-1	109780040	110144011	80883	protein_coding	Ntng1	Ntng1	netrin G1	Ntng1
ENSMUSG00000059890	2114	2233	3275	2877	2010	2051	3435	3174	2667.72	2030	3304	1.627	0.703	1.73447117930652e-09	2.31946771408029e-08	0.0061	0.0068	9	-1	44923127	44965600	140630	protein_coding	Ube4a	Ube4a	ubiquitination factor E4A	Ube4a
ENSMUSG00000059895	1790	1807	2412	2397	1702	1660	2530	2645	2134.16	1681	2588	1.539	0.622	7.7690496981061e-08	7.15143983048279e-07	0.0059	0.0069	15	1	73723145	73758766	19245	protein_coding	Ptp4a3	Ptp4a3	protein tyrosine phosphatase 4a3	Ptp4a3
ENSMUSG00000059974	3107	3261	3511	4206	2954	2996	3683	4640	3568.3	2975	4162	1.399	0.484	0.000266567010333635	0.00101639588288581	0.0082	0.0068	9	-1	28994750	29963141	235106	protein_coding	Ntm	Ntm	neurotrimin	Ntm
ENSMUSG00000059995	1674	1752	1864	1790	1592	1609	1955	1975	1782.82	1600	1965	1.228	0.296	0.0110449681270945	0.0261606246881271	0.0059	0.0072	11	-1	102289300	102296631	217218	protein_coding	Atxn7l3	Atxn7l3	ataxin 7-like 3	Atxn7l3
ENSMUSG00000060044	159	133	224	207	151	122	235	228	184.18	136	232	1.695	0.761	0.00216959339599139	0.00641649181841007	0.0238	0.0267	10	1	68723646	68782650	327766	protein_coding	Tmem26	Tmem26	transmembrane protein 26	Tmem26
ENSMUSG00000060063	48	44	83	80	46	40	87	88	65.35	43	88	2.035	1.025	0.000755516843990145	0.00255135099282552	0.0278	0.0373	5	1	149264767	149288153	11690	protein_coding	Alox5ap	Alox5ap	arachidonate 5-lipoxygenase activating protein	Alox5ap
ENSMUSG00000060147	687	764	991	844	653	702	1040	931	831.44	678	986	1.454	0.54	0.000232062373536978	0.000904433332040048	0.0091	0.0106	13	-1	33917918	34002794	20719	protein_coding	Serpinb6a	Serpinb6a	serine (or cysteine) peptidase inhibitor, clade B, member 6a	Serpinb6;Serpinb6a
ENSMUSG00000060149	349	365	505	431	332	335	530	476	418.1	334	503	1.507	0.592	0.00151438705817086	0.00470454010380363	0.0142	0.0167	17	1	16951539	16974157	NA	lncRNA	BC002059
ENSMUSG00000060216	1021	1113	1545	1378	971	1022	1621	1520	1283.55	996	1570	1.576	0.656	3.49346626689131e-07	2.71209661322447e-06	0.0071	0.0082	11	1	70432635	70440828	216869	protein_coding	Arrb2	Arrb2	arrestin, beta 2	Arrb2
ENSMUSG00000060301	3340	3314	3622	3754	3176	3044	3799	4142	3540.3	3110	3970	1.277	0.352	0.00257849092173107	0.00746147842599636	0.0063	0.0068	10	-1	79064374	79097600	72128	protein_coding	2610008E11Rik	2610008E11Rik	RIKEN cDNA 2610008E11 gene	2610008E11Rik
ENSMUSG00000060314	726	655	902	763	690	602	946	842	770	646	894	1.384	0.469	0.00283788829206485	0.00810611502148974	0.0105	0.0111	7	-1	140807449	140822178	407812	protein_coding	Zfp941	Zfp941	zinc finger protein 941	Zfp941
ENSMUSG00000060397	424	455	536	521	403	418	562	575	489.55	410	568	1.385	0.469	0.00688282493551955	0.0174575993885099	0.0124	0.015	7	1	12881177	12893422	243833	protein_coding	Zfp128	Zfp128	zinc finger protein 128	Znf8
ENSMUSG00000060427	1777	1929	2088	1944	1690	1772	2190	2145	1949.17	1731	2168	1.252	0.325	0.00528399370434583	0.0138888245360298	0.006	0.0071	8	-1	69610857	69625548	234362	protein_coding	Zfp868	Zfp868	zinc finger protein 868	Zfp868
ENSMUSG00000060450	8044	8038	13335	12913	7649	7384	13988	14247	10816.78	7516	14118	1.878	0.909	5.53086048587943e-13	1.43173658673185e-11	0.0074	0.0094	18	1	38284537	38317849	56736	protein_coding	Rnf14	Rnf14	ring finger protein 14	Rnf14
ENSMUSG00000060530	191	155	286	257	182	142	300	284	226.89	162	292	1.801	0.849	0.000297117710310157	0.00111930246514109	0.0216	0.024	15	1	44752280	44884740	69659	transcribed_processed_pseudogene	A930017M01Rik	2310069G16Rik	RIKEN cDNA 2310069G16 gene
ENSMUSG00000060568	358	461	571	535	340	423	599	590	488.27	382	594	1.556	0.638	0.000576539995949404	0.00200557293698317	0.0143	0.015	1	1	167001417	167091302	226610	protein_coding	Fam78b	Fam78b	family with sequence similarity 78, member B	Fam78b
ENSMUSG00000060579	79	90	123	106	75	83	129	117	100.94	79	123	1.558	0.64	0.0204674130900282	0.0442554646874382	0.0264	0.0336	14	-1	9550092	11162035	14198	protein_coding	Fhit	Fhit	fragile histidine triad gene	Fhit
ENSMUSG00000060594	30	35	61	44	29	32	64	49	43.3	30	56	1.853	0.89	0.0100435820867165	0.0241380858563134	0.0331	0.0399	9	-1	51054640	51077094	244864	protein_coding	Layn	Layn	layilin	Layn
ENSMUSG00000060703	206	256	342	271	196	235	359	299	272.19	216	329	1.526	0.609	0.00718203078305474	0.0180996390848659	0.0208	0.0217	2	-1	60251993	60284488	66205	protein_coding	Cd302	Cd302	CD302 antigen	Cd302
ENSMUSG00000060780	1347	1522	1649	1900	1281	1398	1730	2096	1626.22	1340	1913	1.428	0.514	0.000120065080539845	0.000509474104921031	0.0079	0.0075	6	1	77242689	77257791	74342	protein_coding	Lrrtm1	Lrrtm1	leucine rich repeat transmembrane neuronal 1	Lrrtm1
ENSMUSG00000060802	1078	1302	1584	1378	1025	1196	1662	1520	1350.73	1110	1591	1.433	0.519	0.00010055947261451	0.000435166894296831	0.0078	0.008	2	1	122147686	122153083	12010	protein_coding	B2m	B2m	beta-2 microglobulin	B2m
ENSMUSG00000060882	631	447	957	1062	600	411	1004	1172	796.54	506	1088	2.153	1.106	4.07136758726348e-09	5.05960596540226e-08	0.0153	0.0109	6	1	21215503	21729805	16508	protein_coding	Kcnd2	Kcnd2	potassium voltage-gated channel, Shal-related family, member 2	Kcnd2
ENSMUSG00000060961	128	123	184	328	122	113	193	362	197.4	118	278	2.361	1.24	5.96345019477484e-05	0.000274067542879488	0.0391	0.0258	5	1	88886818	89239653	54403	protein_coding	Slc4a4	Slc4a4	solute carrier family 4 (anion exchanger), member 4	Slc4a4
ENSMUSG00000060992	7526	7706	8943	7485	7156	7079	9381	8258	7968.48	7118	8820	1.239	0.309	0.0136386431378919	0.0313126825870391	0.0074	0.0084	15	1	103272714	103299868	56447	protein_coding	Copz1	Copz1	coatomer protein complex, subunit zeta 1	Copz1
ENSMUSG00000061080	1756	1431	1563	2063	1670	1315	1640	2276	1724.96	1492	1958	1.312	0.392	0.0188776285604452	0.0414279577612117	0.0128	0.0073	16	1	39984361	42181679	268890	protein_coding	Lsamp	Lsamp	limbic system-associated membrane protein	Lsamp
ENSMUSG00000061111	5771	5991	7767	6321	5487	5503	8147	6974	6527.99	5495	7560	1.376	0.46	0.000240716932980997	0.00093093408021915	0.0074	0.0078	11	-1	120542888	120549727	192173	protein_coding	Mcrip1	Mcrip1	MAPK regulated corepressor interacting protein 1	Mcrip1
ENSMUSG00000061244	6119	6207	6375	6642	5818	5702	6687	7328	6383.8	5760	7008	1.217	0.283	0.0179801961824612	0.039741570208892	0.0067	0.0078	14	-1	49004090	49066653	105504	protein_coding	Exoc5	Exoc5	exocyst complex component 5	Exoc5
ENSMUSG00000061288	1569	1719	1747	2205	1492	1579	1833	2433	1834.06	1536	2133	1.389	0.474	0.0010302209639483	0.00335360721079753	0.0094	0.0072	5	1	117120129	117275219	330177	protein_coding	Taok3	Taok3	TAO kinase 3	Taok3
ENSMUSG00000061353	1711	2812	3388	3370	1627	2583	3554	3718	2870.5	2105	3636	1.727	0.788	8.79493456213019e-06	4.97103621491912e-05	0.0146	0.0068	6	1	117168535	117181367	20315	protein_coding	Cxcl12	Cxcl12	chemokine (C-X-C motif) ligand 12	Cxcl12
ENSMUSG00000061410	2968	3078	4277	3933	2822	2827	4487	4339	3618.81	2824	4413	1.562	0.644	1.58748585091914e-08	1.71084809159756e-07	0.0059	0.0069	8	-1	121598703	121652901	142682	protein_coding	Zcchc14	Zcchc14	zinc finger, CCHC domain containing 14	Zcchc14
ENSMUSG00000061451	127	147	276	473	121	135	290	522	266.79	128	406	3.168	1.663	1.09981376143957e-08	1.22205913581407e-07	0.0344	0.022	19	-1	5070859	5085531	381199	protein_coding	Tmem151a	Tmem151a	transmembrane protein 151A	Tmem151a
ENSMUSG00000061518	3712	3897	4805	3603	3530	3580	5040	3975	4031.2	3555	4508	1.268	0.343	0.010139587924213	0.0243390383521477	0.0083	0.007	1	1	36691449	36693681	12859	protein_coding	Cox5b	Cox5b	cytochrome c oxidase subunit 5B	Cox5b;Gm11273
ENSMUSG00000061576	1940	1640	2477	2821	1845	1506	2598	3112	2265.46	1676	2855	1.704	0.769	4.3796563453049e-08	4.28502740683536e-07	0.0089	0.0069	5	1	26817203	27727505	13483	protein_coding	Dpp6	Dpp6	dipeptidylpeptidase 6	Dpp6
ENSMUSG00000061601	1235	1154	1198	1897	1174	1060	1257	2093	1395.99	1117	1675	1.499	0.584	0.002789430449781	0.00798657446381356	0.0175	0.0079	5	1	14514918	14863459	26875	protein_coding	Pclo	Pclo	piccolo (presynaptic cytomatrix protein)	Pclo
ENSMUSG00000061666	7799	8476	9712	8011	7416	7786	10188	8838	8556.95	7601	9513	1.252	0.324	0.0117939570634587	0.0276100189717114	0.0078	0.0086	11	-1	87033867	87074062	66569	protein_coding	Gdpd1	Gdpd1	glycerophosphodiester phosphodiesterase domain containing 1	Gdpd1
ENSMUSG00000061718	356	564	879	957	339	518	922	1056	708.62	428	989	2.307	1.206	1.66022501257889e-09	2.22586310773483e-08	0.0172	0.0117	11	1	98348404	98357796	19049	protein_coding	Ppp1r1b	Ppp1r1b	protein phosphatase 1, regulatory inhibitor subunit 1B	Ppp1r1b
ENSMUSG00000061731	693	673	890	876	659	618	934	966	794.31	638	950	1.488	0.573	8.10626355458806e-05	0.000359508098315671	0.0088	0.0109	15	-1	53064038	53346159	14042	protein_coding	Ext1	Ext1	exostoses (multiple) 1	Ext1
ENSMUSG00000061762	815	677	1083	1130	775	622	1136	1247	944.9	698	1192	1.706	0.771	4.33008531257372e-07	3.27897014537209e-06	0.01	0.0098	6	1	7554879	7565834	21333	protein_coding	Tac1	Tac1	tachykinin 1	Tac1
ENSMUSG00000061802	27	24	43	39	26	22	45	43	33.96	24	44	1.844	0.883	0.0131281898093531	0.0303090282801008	0.0301	0.0413	18	-1	7088209	7297936	74934	protein_coding	Armc4	Armc4	armadillo repeat containing 4	Armc4
ENSMUSG00000061808	12611	7441	23589	20189	11991	6835	24745	22274	16461.25	9413	23510	2.497	1.32	1.38547591404505e-09	1.8930420032513e-08	0.022	0.0111	18	1	20665280	20674321	22139	protein_coding	Ttr	Ttr	transthyretin	Ttr
ENSMUSG00000062014	7833	7644	8769	9212	7448	7022	9199	10163	8457.92	7235	9681	1.338	0.42	0.000816717911795689	0.00273039940538787	0.0074	0.0085	14	-1	46808149	46822242	63985	protein_coding	Gmfb	Gmfb	glia maturation factor, beta	Gmfb
ENSMUSG00000062040	1083	1051	1389	1270	1030	965	1457	1401	1213.35	998	1429	1.433	0.519	6.01341714769961e-05	0.000276040968862997	0.0072	0.0085	7	-1	29893333	29906572	22689	protein_coding	Zfp27	Zfp27	zinc finger protein 27	Zfp27
ENSMUSG00000062098	1908	1623	2242	2364	1814	1491	2352	2608	2066.27	1652	2480	1.501	0.586	9.54402592328936e-06	5.35781633914419e-05	0.0079	0.007	2	1	138256565	138589292	228662	protein_coding	Btbd3	Btbd3	BTB (POZ) domain containing 3	Btbd3
ENSMUSG00000062101	262	245	355	276	249	225	372	305	287.77	237	338	1.428	0.514	0.0198672683728707	0.0431810973387742	0.0198	0.021	17	-1	55938381	55949500	240120	protein_coding	Zfp119b	Zfp119b	zinc finger protein 119b	Zfp119b
ENSMUSG00000062116	900	908	1349	1221	856	834	1415	1347	1113.01	845	1381	1.635	0.709	5.89047697051725e-08	5.60951906895379e-07	0.0072	0.0089	7	-1	7114690	7121488	232853	protein_coding	Zfp954	Zfp954	zinc finger protein 954	Zfp954
ENSMUSG00000062184	2246	2823	3166	3446	2136	2593	3321	3802	2962.94	2364	3562	1.506	0.591	9.3917582382044e-06	5.28177155321781e-05	0.0081	0.0068	X	-1	51387212	51681856	50786	protein_coding	Hs6st2	Hs6st2	heparan sulfate 6-O-sulfotransferase 2	Hs6st2
ENSMUSG00000062190	3351	2991	3480	3571	3186	2748	3650	3940	3381.02	2967	3795	1.279	0.355	0.00401913356043206	0.0109336297844649	0.007	0.0068	6	1	57702540	57739439	71835	protein_coding	Lancl2	Lancl2	LanC (bacterial lantibiotic synthetase component C)-like 2	Lancl2
ENSMUSG00000062209	1181	1056	1142	1453	1123	970	1198	1603	1223.5	1046	1400	1.338	0.42	0.00840702470319597	0.0207605813549141	0.0113	0.0084	1	-1	68032186	69108059	13869	protein_coding	Erbb4	Erbb4	erb-b2 receptor tyrosine kinase 4	Erbb4
ENSMUSG00000062232	835	919	1128	1107	794	844	1183	1221	1010.68	819	1202	1.468	0.553	3.92191934552097e-05	0.000188918205628973	0.0077	0.0094	3	-1	79062516	79286517	76089	protein_coding	Rapgef2	Rapgef2	Rap guanine nucleotide exchange factor (GEF) 2	Rapgef2
ENSMUSG00000062257	840	677	1047	1457	799	622	1098	1607	1031.59	710	1352	1.904	0.929	1.00801121575756e-06	7.10263687587376e-06	0.0161	0.0093	9	1	27790775	28925410	330908	protein_coding	Opcml	Opcml	opioid binding protein/cell adhesion molecule-like	Opcml
ENSMUSG00000062296	692	464	919	1066	658	426	964	1176	806.08	542	1070	1.974	0.981	9.71107048879292e-07	6.86106342582748e-06	0.0176	0.0108	9	1	111311739	111395775	320429	protein_coding	Trank1	Trank1	tetratricopeptide repeat and ankyrin repeat containing 1	Trank1
ENSMUSG00000062309	315	380	524	492	300	349	550	543	435.27	324	546	1.684	0.752	5.71219981256714e-05	0.00026352259440654	0.0142	0.0162	9	1	57504026	57505448	102614	protein_coding	Rpp25	Rpp25	ribonuclease P/MRP 25 subunit	Rpp25
ENSMUSG00000062373	997	1119	1495	1389	948	1028	1568	1532	1269.15	988	1550	1.569	0.65	4.13519388474664e-07	3.15265897676002e-06	0.0071	0.0083	15	-1	58782269	58823638	74868	protein_coding	Tmem65	Tmem65	transmembrane protein 65	Tmem65
ENSMUSG00000062380	49677	50906	65106	61160	47236	46762	68295	67476	57442.25	46999	67886	1.444	0.53	0.00154970512989696	0.00480191613213782	0.0134	0.0173	8	1	123411424	123422015	22152	protein_coding	Tubb3	Tubb3	tubulin, beta 3 class III	Tubb3
ENSMUSG00000062393	41	43	96	91	39	39	101	100	69.9	39	100	2.557	1.355	7.58564330508032e-06	4.35011727199734e-05	0.0272	0.0368	X	1	6779306	6948363	331374	protein_coding	Dgkk	Dgkk	diacylglycerol kinase kappa	Dgkk
ENSMUSG00000062421	6689	6789	7940	7348	6360	6236	8329	8107	7258.1	6298	8218	1.305	0.384	0.00121185525327057	0.00388055463514172	0.0066	0.0081	11	1	103966739	103985337	11841	protein_coding	Arf2	Arf2	ADP-ribosylation factor 2	Arf2
ENSMUSG00000062444	4720	4525	4971	5442	4488	4157	5215	6004	4965.8	4322	5610	1.298	0.376	0.00208562998973069	0.00619733434732192	0.0069	0.0072	7	-1	81460399	81493925	11775	protein_coding	Ap3b2	Ap3b2	adaptor-related protein complex 3, beta 2 subunit	Ap3b2
ENSMUSG00000062542	312	325	428	456	297	299	449	503	386.82	298	476	1.599	0.677	0.000376026592043442	0.00137920304406597	0.0146	0.0175	7	1	107370728	107548656	60510	protein_coding	Syt9	Syt9	synaptotagmin IX	Syt9
ENSMUSG00000062563	21	20	35	54	20	18	37	60	33.66	19	48	2.497	1.32	0.000902281193617071	0.00298411795312672	0.0421	0.0414	12	-1	24665833	24681813	12879	protein_coding	Cys1	Cys1	cystin 1	Cys1
ENSMUSG00000062591	7154	7297	10448	9815	6802	6703	10960	10829	8823.46	6752	10894	1.613	0.69	1.40257212786981e-08	1.52621993387938e-07	0.0069	0.0087	17	-1	57080066	57087782	22153	protein_coding	Tubb4a	Tubb4a	tubulin, beta 4A class IVA	Tubb4a
ENSMUSG00000062604	5096	5451	5832	5686	4846	5007	6118	6273	5560.93	4926	6196	1.258	0.331	0.00427570099141599	0.0115595474325739	0.0062	0.0075	5	-1	23503264	23684617	20817	protein_coding	Srpk2	Srpk2	serine/arginine-rich protein specific kinase 2	Srpk2
ENSMUSG00000062661	7247	7433	9108	8987	6891	6828	9554	9915	8297.01	6860	9734	1.419	0.505	2.98802066678221e-05	0.000148063903456533	0.0069	0.0085	2	1	31245823	31295989	14299	protein_coding	Ncs1	Ncs1	neuronal calcium sensor 1	Ncs1
ENSMUSG00000062743	184	206	251	276	175	189	263	305	233	182	284	1.558	0.64	0.00460302241376843	0.012308933149684	0.02	0.0237	17	1	21383748	21399265	210503	protein_coding	Zfp677	Zfp677	zinc finger protein 677	Zfp677
ENSMUSG00000062753	341	320	607	523	324	294	637	577	457.98	309	607	1.964	0.973	1.16871562700642e-07	1.02707095342013e-06	0.0137	0.0157	17	-1	27563573	27565756	106672	protein_coding	AI413582	AI413582	expressed sequence AI413582	AI413582;Smim29
ENSMUSG00000062760	764	805	927	963	726	739	972	1062	875.2	732	1017	1.388	0.473	0.000788541150959073	0.00264694447874811	0.0083	0.0102	15	-1	84379203	84447097	72301	protein_coding	Shisal1	Shisal1	shisa like 1	Shisal1
ENSMUSG00000062778	24	9	41	32	23	8	43	35	27.35	16	39	2.519	1.333	0.00324133459124963	0.00908996795150908	0.0568	0.0425	3	1	106113229	106132120	81600	protein_coding	Chia1	Chia1	chitinase, acidic 1	Chia;Chia1
ENSMUSG00000062794	754	864	1124	856	717	794	1179	944	908.52	756	1062	1.406	0.491	0.00150374476243888	0.00467795316812555	0.0104	0.01	9	-1	22247430	22259895	235048	protein_coding	Zfp599	Zfp599	zinc finger protein 599	Zfp599
ENSMUSG00000062901	6105	6428	6818	6646	5805	5905	7152	7332	6548.51	5855	7242	1.237	0.307	0.00869803992982994	0.0214119225156538	0.0064	0.0078	16	1	20097542	20129221	75785	protein_coding	Klhl24	Klhl24	kelch-like 24	Klhl24
ENSMUSG00000062929	9647	10426	11339	10275	9173	9577	11894	11336	10495.19	9375	11615	1.239	0.309	0.0136178766707064	0.0312741444207556	0.0074	0.0093	12	-1	54858809	54862877	12632	protein_coding	Cfl2	Cfl2	cofilin 2, muscle	Cfl2
ENSMUSG00000062961	546	608	832	639	519	559	873	705	663.85	539	789	1.464	0.55	0.00109059208964525	0.00352820125686551	0.012	0.0123	12	-1	80754043	80760687	380768	protein_coding	Ccdc177	Ccdc177	coiled-coil domain containing 177	Ccdc177
ENSMUSG00000062980	204	276	375	331	194	254	393	365	301.51	224	379	1.694	0.761	0.000640765623704751	0.00220073229404869	0.0202	0.0204	6	1	21985916	22256404	214642	protein_coding	Cped1	Cped1	cadherin-like and PC-esterase domain containing 1	Cped1
ENSMUSG00000062995	800	884	1476	1423	761	812	1548	1570	1172.75	786	1559	1.982	0.987	4.68099974536846e-14	1.45648611879158e-12	0.0072	0.0086	6	-1	8630527	8778488	15893	protein_coding	Ica1	Ica1	islet cell autoantigen 1	Ica1
ENSMUSG00000063015	6195	7524	8778	6751	5891	6911	9208	7448	7364.56	6401	8328	1.301	0.38	0.00763565930631121	0.0190745810302175	0.0096	0.0081	5	-1	93181933	93206495	12453	protein_coding	Ccni	Ccni	cyclin I	Ccni
ENSMUSG00000063065	2640	2735	3476	2784	2510	2512	3646	3072	2935.1	2511	3359	1.338	0.42	0.000757396954342886	0.00255715048207773	0.0071	0.0068	7	1	126759601	126765819	26417	protein_coding	Mapk3	Mapk3	mitogen-activated protein kinase 3	Mapk3
ENSMUSG00000063108	2272	2067	2539	2399	2160	1899	2663	2647	2342.3	2030	2655	1.308	0.388	0.00124600583887749	0.00397169362477628	0.0065	0.0069	9	-1	20428449	20460162	22688	protein_coding	Zfp26	Zfp26	zinc finger protein 26	Zfp26
ENSMUSG00000063142	475	510	901	1163	452	468	945	1283	787.09	460	1114	2.421	1.275	6.25608845293228e-13	1.60624048792361e-11	0.0133	0.011	14	-1	23289431	24014491	16531	protein_coding	Kcnma1	Kcnma1	potassium large conductance calcium-activated channel, subfamily M, alpha member 1	Kcnma1
ENSMUSG00000063146	1077	961	1137	1281	1024	883	1193	1413	1128.21	954	1303	1.367	0.451	0.00199706452254196	0.0059734809003328	0.0093	0.0088	5	-1	134489383	134552434	269713	protein_coding	Clip2	Clip2	CAP-GLY domain containing linker protein 2	Clip2
ENSMUSG00000063253	1983	2110	2470	2435	1886	1938	2591	2686	2275.31	1912	2638	1.38	0.465	5.55494353797278e-05	0.000257249713563708	0.0059	0.0069	8	-1	83430084	83458391	56367	protein_coding	Scoc	Scoc	short coiled-coil protein	Scoc
ENSMUSG00000063275	510	531	797	691	485	488	836	762	642.78	486	799	1.643	0.717	6.58111971441884e-06	3.81865340002449e-05	0.0104	0.0125	2	-1	13850282	14056135	30963	protein_coding	Hacd1	Hacd1	3-hydroxyacyl-CoA dehydratase 1	Hacd1
ENSMUSG00000063281	1840	1836	1945	1970	1750	1687	2040	2173	1912.46	1718	2106	1.226	0.294	0.0121182244191748	0.0282722583962129	0.0061	0.0071	18	1	23989632	24005376	22694	protein_coding	Zfp35	Zfp35	zinc finger protein 35	Zfp35;Znf271
ENSMUSG00000063296	92	68	127	190	87	62	133	210	123.2	74	172	2.284	1.192	0.000162349479810905	0.000664668414869398	0.0381	0.0316	15	1	94629232	95096098	320709	protein_coding	Tmem117	Tmem117	transmembrane protein 117	Tmem117
ENSMUSG00000063297	821	688	1381	1674	781	632	1449	1847	1177.04	706	1648	2.333	1.222	4.12814091190188e-14	1.31041369997402e-12	0.0113	0.0086	7	1	54835498	55268885	233271	protein_coding	Luzp2	Luzp2	leucine zipper protein 2	Luzp2
ENSMUSG00000063317	659	704	783	759	627	647	821	837	733.01	637	829	1.303	0.381	0.0106901667226958	0.0254624219443808	0.0093	0.0115	7	-1	121642021	121707253	76179	protein_coding	Usp31	Usp31	ubiquitin specific peptidase 31	Usp31
ENSMUSG00000063358	10678	11114	13086	11519	10153	10209	13727	12709	11699.53	10181	13218	1.298	0.377	0.00347907003224128	0.00967722205994111	0.0079	0.0097	16	1	16983382	17047453	26413	protein_coding	Mapk1	Mapk1	mitogen-activated protein kinase 1	Mapk1
ENSMUSG00000063382	1195	1129	1392	1516	1136	1037	1460	1673	1326.53	1086	1566	1.441	0.527	7.58667734764772e-05	0.000339048524356054	0.0077	0.0081	9	1	44482825	44511896	80288	protein_coding	Bcl9l	Bcl9l	B cell CLL/lymphoma 9-like	Bcl9l
ENSMUSG00000063434	617	462	629	728	587	424	660	803	618.52	506	732	1.447	0.533	0.00595616193526601	0.0154183150722957	0.0163	0.0128	19	1	48206025	48805505	66673	protein_coding	Sorcs3	Sorcs3	sortilin-related VPS10 domain containing receptor 3	Sorcs3
ENSMUSG00000063446	1640	1939	2110	2354	1559	1781	2213	2597	2037.75	1670	2405	1.44	0.526	5.80131788139576e-05	0.000267319964429242	0.0077	0.007	4	1	49059273	49340259	272031	protein_coding	Plppr1	Plppr1	phospholipid phosphatase related 1	Plppr1
ENSMUSG00000063531	156	156	261	268	148	143	274	296	215.27	146	285	1.952	0.965	2.8349450182554e-05	0.000141459165042385	0.0203	0.0247	5	1	14025276	14256689	20349	protein_coding	Sema3e	Sema3e	sema domain, immunoglobulin domain (Ig), short basic domain, secreted, (semaphorin) 3E	Sema3e
ENSMUSG00000063564	165	233	310	322	157	214	325	355	262.84	186	340	1.833	0.874	0.000211685428211533	0.000834473942169547	0.0225	0.0221	11	1	51289920	51583918	237759	protein_coding	Col23a1	Col23a1	collagen, type XXIII, alpha 1	Col23a1
ENSMUSG00000063568	718	794	972	1252	683	729	1020	1381	953.25	706	1200	1.7	0.765	3.22628438184058e-06	2.01809739219192e-05	0.0118	0.0097	6	-1	52768797	53068631	231986	protein_coding	Jazf1	Jazf1	JAZF zinc finger 1	Jazf1
ENSMUSG00000063626	811	935	998	1212	771	859	1047	1337	1003.52	815	1192	1.462	0.548	0.0004145011752995	0.00149863252818248	0.0105	0.0094	8	-1	28646717	29219636	210801	protein_coding	Unc5d	Unc5d	unc-5 netrin receptor D	Unc5d
ENSMUSG00000063646	246	235	355	440	234	216	372	485	326.9	225	428	1.906	0.931	2.21306995711632e-05	0.000113233371006736	0.0196	0.0195	5	1	37028335	37150607	76071	protein_coding	Jakmip1	Jakmip1	janus kinase and microtubule interacting protein 1	Jakmip1
ENSMUSG00000063659	2036	3011	3969	3358	1936	2766	4163	3705	3142.51	2351	3934	1.673	0.743	2.69217579124018e-06	1.71472064076842e-05	0.0116	0.0068	1	1	177442351	177450764	30928	protein_coding	Zbtb18	Zbtb18	zinc finger and BTB domain containing 18	Zbtb18
ENSMUSG00000063727	61	84	111	95	58	77	116	105	89.1	68	110	1.635	0.709	0.0172218314550444	0.0382536948901771	0.0309	0.0348	15	-1	54250619	54278484	18383	protein_coding	Tnfrsf11b	Tnfrsf11b	tumor necrosis factor receptor superfamily, member 11b (osteoprotegerin)	Tnfrsf11b
ENSMUSG00000063760	333	375	491	415	317	344	515	458	408.5	330	486	1.472	0.557	0.00327983397667183	0.00919301307089626	0.0147	0.0169	10	-1	31493193	31609184	268291	protein_coding	Rnf217	Rnf217	ring finger protein 217	Rnf217
ENSMUSG00000063765	182	190	369	398	173	175	387	439	293.44	174	413	2.375	1.248	7.94679749237431e-09	9.14114414331461e-08	0.0182	0.0208	15	-1	81678296	81697287	214685	protein_coding	Chadl	Chadl	chondroadherin-like	Chadl
ENSMUSG00000063796	81	109	290	344	77	100	304	380	215.22	88	342	3.852	1.946	6.96077337880722e-14	2.09932115357385e-12	0.0248	0.0248	19	1	8591254	8611835	19879	protein_coding	Slc22a8	Slc22a8	solute carrier family 22 (organic anion transporter), member 8	Slc22a8
ENSMUSG00000063802	3373	3415	3929	3634	3207	3137	4121	4009	3618.75	3172	4065	1.282	0.358	0.00161435439317127	0.00496619175332723	0.0059	0.0069	7	-1	4660521	4685068	66245	protein_coding	Hspbp1	Hspbp1	HSPA (heat shock 70kDa) binding protein, cytoplasmic cochaperone 1	Hspbp1
ENSMUSG00000063873	120	133	239	344	114	122	251	380	216.63	118	316	2.664	1.413	1.3608229425884e-07	1.17486873059843e-06	0.0283	0.0247	2	1	145167754	145642166	94249	protein_coding	Slc24a3	Slc24a3	solute carrier family 24 (sodium/potassium/calcium exchanger), member 3	Slc24a3
ENSMUSG00000063894	1038	1070	1335	1120	987	983	1400	1236	1151.49	985	1318	1.338	0.42	0.00167330861776012	0.00511829828905289	0.0077	0.0087	13	-1	21513222	21531120	93681	protein_coding	Zkscan8	Zkscan8	zinc finger with KRAB and SCAN domains 8	Zkscan8
ENSMUSG00000063931	1865	1848	2299	2091	1773	1698	2412	2307	2047.37	1736	2360	1.36	0.443	0.000143265361386524	0.000594278939669072	0.006	0.007	7	1	34912379	35044708	18624	protein_coding	Pepd	Pepd	peptidase D	Pepd
ENSMUSG00000064061	4484	4449	5235	4821	4264	4087	5491	5319	4790.2	4176	5405	1.295	0.373	0.00113181972012937	0.00365036065588597	0.0061	0.0072	16	-1	48924232	48994165	224170	protein_coding	Dzip3	Dzip3	DAZ interacting protein 3, zinc finger	Dzip3
ENSMUSG00000064065	95	56	131	94	90	51	137	104	95.72	70	120	1.702	0.768	0.0218184914953364	0.0467067607744922	0.0427	0.0341	10	-1	6885796	7052478	320495	protein_coding	Ipcef1	Ipcef1	interaction protein for cytohesin exchange factors 1	Ipcef1
ENSMUSG00000064115	1206	1454	1438	2123	1147	1336	1508	2342	1583.26	1242	1925	1.551	0.633	0.000502561687100053	0.001780954395445	0.0151	0.0075	16	-1	66655421	67620908	239857	protein_coding	Cadm2	Cadm2	cell adhesion molecule 2	Cadm2
ENSMUSG00000064127	1975	2027	2395	1995	1878	1862	2512	2201	2113.32	1870	2356	1.26	0.334	0.00589438213691306	0.0152709689228879	0.0066	0.007	X	-1	12675369	12762073	26896	protein_coding	Med14	Med14	mediator complex subunit 14	Med14
ENSMUSG00000064215	46	61	115	134	44	56	121	148	92.06	50	134	2.683	1.424	2.84607608806634e-06	1.79816620714863e-05	0.031	0.0346	12	1	103434211	103440239	52668	protein_coding	Ifi27	Ifi27	interferon, alpha-inducible protein 27	Ifi27
ENSMUSG00000064225	185	156	323	460	176	143	339	508	291.38	160	424	2.65	1.406	3.95741233893009e-08	3.90595603527692e-07	0.0266	0.0209	9	1	95559657	95568023	75552	protein_coding	Paqr9	Paqr9	progestin and adipoQ receptor family member IX	Paqr9
ENSMUSG00000064254	524	555	695	598	498	510	729	660	599.22	504	694	1.378	0.462	0.00461466773762815	0.0123358751550444	0.0111	0.0131	7	1	24587543	24608925	66071	protein_coding	Ethe1	Ethe1	ethylmalonic encephalopathy 1	Ethe1
ENSMUSG00000064284	372	392	557	438	354	360	584	483	445.33	357	534	1.496	0.581	0.00202614299288661	0.00604457658006975	0.0146	0.016	15	-1	85806972	85811697	72355	protein_coding	Cdpf1	Cdpf1	cysteine rich, DPF motif domain containing 1	Cdpf1
ENSMUSG00000064289	1156	1356	1444	1278	1099	1246	1515	1410	1317.38	1172	1462	1.247	0.319	0.0150284174535228	0.0340506883125024	0.0075	0.0081	2	1	61578585	61654171	21353	protein_coding	Tank	Tank	TRAF family member-associated Nf-kappa B activator	Tank
ENSMUSG00000064293	233	218	469	544	222	200	492	600	378.49	211	546	2.588	1.372	2.32704214738978e-11	4.41071330059538e-10	0.0167	0.0178	6	1	105677660	106699310	269784	protein_coding	Cntn4	Cntn4	contactin 4	Cntn4
ENSMUSG00000064344	154	188	899	202	146	173	943	223	371.26	160	583	3.652	1.869	6.05315123963385e-05	0.000277583044040975	0.0947	0.018	MT	1	3845	3913	NA	Mt_tRNA	mt-Tm
ENSMUSG00000064363	20478	23507	33498	20694	19472	21593	35139	22831	24758.77	20532	28985	1.412	0.497	0.0113432661256165	0.0267783564651159	0.0184	0.0129	MT	1	10167	11544	17719	protein_coding	mt-Nd4	ND4	NADH dehydrogenase subunit 4	mt-Nd4;Mtnd4
ENSMUSG00000064370	65385	72374	123962	69547	62172	66482	130034	76729	83854.43	64327	103382	1.607	0.684	0.00407745916073101	0.0110769563956719	0.027	0.0195	MT	1	14145	15288	17711	protein_coding	mt-Cytb	CYTB	cytochrome b	Mt-Cyb;mt-Cytb
ENSMUSG00000064373	1130	1504	3042	3258	1074	1382	3191	3594	2310.38	1228	3392	2.762	1.466	8.28462535988951e-25	1.08010949785318e-22	0.0089	0.0069	15	1	3268547	3280508	20363	protein_coding	Selenop	Selenop	selenoprotein P	Selenop
ENSMUSG00000065979	709	663	1067	855	674	609	1119	943	836.44	642	1031	1.608	0.685	7.48731499725617e-06	4.29843553349968e-05	0.0099	0.0105	16	-1	11803721	11909445	223978	protein_coding	Cpped1	Cpped1	calcineurin-like phosphoesterase domain containing 1	Cpped1
ENSMUSG00000066026	198	233	533	668	188	214	559	737	424.6	201	648	3.219	1.686	1.68451977461672e-15	6.94720714397704e-14	0.0178	0.0165	4	1	144892827	144928209	20148	protein_coding	Dhrs3	Dhrs3	dehydrogenase/reductase (SDR family) member 3	Dhrs3
ENSMUSG00000066129	259	210	689	800	246	193	723	883	511.14	220	803	3.655	1.87	1.83685259231389e-20	1.46509973517909e-18	0.016	0.0146	7	1	139894696	139941537	76484	protein_coding	Kndc1	Kndc1	kinase non-catalytic C-lobe domain (KIND) containing 1	Kndc1
ENSMUSG00000066189	159	155	252	311	151	142	264	343	225.26	146	304	2.068	1.048	1.38490741192164e-05	7.49089506489661e-05	0.0227	0.0241	7	1	122670492	122769393	54376	protein_coding	Cacng3	Cacng3	calcium channel, voltage-dependent, gamma subunit 3	Cacng3
ENSMUSG00000066197	222	221	536	566	211	203	562	624	400.2	207	593	2.864	1.518	4.92603007672383e-15	1.85618011020531e-13	0.0145	0.0172	7	-1	119140747	119184603	209776	protein_coding	Gpr139	Gpr139	G protein-coupled receptor 139	Gpr139
ENSMUSG00000066233	216	222	314	260	205	204	329	287	256.39	204	308	1.506	0.59	0.0074821218512304	0.0187416835084303	0.0193	0.0224	9	1	123021326	123023705	66079	protein_coding	Tmem42	Tmem42	transmembrane protein 42	Tmem42
ENSMUSG00000066324	5753	5681	7101	6106	5470	5219	7449	6737	6218.56	5344	7093	1.327	0.408	0.000706097597865523	0.00240148625631429	0.0068	0.0077	4	-1	4762484	4793355	242291	protein_coding	Impad1	Impad1	inositol monophosphatase domain containing 1	Impad1
ENSMUSG00000066441	1616	1701	2218	2137	1537	1563	2327	2358	1945.86	1550	2342	1.511	0.596	2.7213810024432e-07	2.15964947936313e-06	0.0059	0.0071	12	-1	79174337	79192293	17252	protein_coding	Rdh11	Rdh11	retinol dehydrogenase 11	Rdh11
ENSMUSG00000066607	142	116	364	325	135	107	382	359	245.49	121	370	3.065	1.616	4.34599291996446e-12	9.40614142581289e-11	0.0203	0.0231	9	1	58488603	58499780	319477	protein_coding	Insyn1	Insyn1	inhibitory synaptic factor 1	Insyn1
ENSMUSG00000066647	666	566	770	675	633	520	808	745	676.41	576	776	1.347	0.429	0.00961789069522346	0.0232752066061984	0.0117	0.0121	7	1	30169875	30182324	330503	transcribed_unprocessed_pseudogene	Gm5113	Gm5113	predicted gene 5113
ENSMUSG00000066652	21	23	60	95	20	21	63	105	52.21	20	84	4.057	2.02	1.63994920893922e-07	1.38540440430441e-06	0.0438	0.0389	1	1	180893108	180899103	320202	protein_coding	Lefty2	Lefty2	left-right determination factor 2	Lefty2
ENSMUSG00000066705	11327	11134	13007	12932	10770	10228	13644	14267	12227.41	10499	13956	1.329	0.411	0.00153269829714004	0.00475672295930504	0.008	0.0098	9	1	45370185	45396159	59095	protein_coding	Fxyd6	Fxyd6	FXYD domain-containing ion transport regulator 6	Fxyd6
ENSMUSG00000066760	41	32	87	100	39	29	91	110	67.49	34	100	2.942	1.557	1.65343304293794e-06	1.10413911617866e-05	0.0322	0.0371	7	1	17074040	17133450	26436	protein_coding	Psg16	Psg16	pregnancy specific glycoprotein 16	Psg16
ENSMUSG00000067199	1453	1487	1902	1614	1382	1366	1995	1781	1630.85	1374	1888	1.374	0.459	0.000177534946496213	0.000718415301131854	0.0065	0.0075	19	1	41829970	41832583	14296	protein_coding	Frat1	Frat1	frequently rearranged in advanced T cell lymphomas	Frat1
ENSMUSG00000067242	305	248	351	444	290	228	368	490	343.97	259	429	1.657	0.728	0.0012882652136637	0.00408824230522366	0.0214	0.0189	19	1	38264536	38312214	56839	protein_coding	Lgi1	Lgi1	leucine-rich repeat LGI family, member 1	Lgi1
ENSMUSG00000067279	194	289	479	436	184	265	502	481	358.36	224	492	2.184	1.127	3.75559505201924e-07	2.88848091298964e-06	0.0201	0.0184	19	-1	36731731	36736653	53412	protein_coding	Ppp1r3c	Ppp1r3c	protein phosphatase 1, regulatory subunit 3C	Ppp1r3c
ENSMUSG00000067336	3150	3469	3708	3591	2995	3187	3890	3962	3508.32	3091	3926	1.27	0.345	0.00267171542947473	0.00769581384845765	0.006	0.0068	1	1	59763400	59879014	12168	protein_coding	Bmpr2	Bmpr2	bone morphogenetic protein receptor, type II (serine/threonine kinase)	Bmpr2
ENSMUSG00000067377	8349	8388	9605	8243	7939	7705	10076	9094	8703.41	7822	9585	1.225	0.293	0.0187620907788477	0.041226224641034	0.0074	0.0086	X	-1	133891068	133898429	56496	protein_coding	Tspan6	Tspan6	tetraspanin 6	Tspan6
ENSMUSG00000067424	1133	1119	1558	1581	1077	1028	1634	1744	1370.95	1052	1689	1.605	0.682	4.17715374242153e-08	4.09710466633393e-07	0.0066	0.008	17	1	33089310	33110705	240068	protein_coding	Zfp563	Zfp563	zinc finger protein 563	Zfp563
ENSMUSG00000067578	341	225	446	613	324	207	468	676	418.77	266	572	2.155	1.108	1.19613062436033e-05	6.5635785865113e-05	0.0275	0.0167	2	-1	172036233	172043466	228942	protein_coding	Cbln4	Cbln4	cerebellin 4 precursor protein	Cbln4
ENSMUSG00000067586	808	813	913	945	768	747	958	1043	878.86	758	1000	1.32	0.401	0.00433035134445738	0.0116912045834122	0.0083	0.0102	13	1	51408639	51422797	13610	protein_coding	S1pr3	S1pr3	sphingosine-1-phosphate receptor 3	S1pr3
ENSMUSG00000067787	6907	6526	9556	8734	6568	5995	10024	9636	8055.6	6282	9830	1.565	0.646	1.83479018240569e-07	1.52620741853577e-06	0.0072	0.0084	2	-1	157556362	157571274	53619	protein_coding	Blcap	Blcap	bladder cancer associated protein	Blcap
ENSMUSG00000067818	635	673	941	889	604	618	987	981	797.48	611	984	1.61	0.687	1.85868434798117e-06	1.22609182031185e-05	0.0086	0.0109	2	1	156775420	156781658	98932	protein_coding	Myl9	Myl9	myosin, light polypeptide 9, regulatory	Myl9
ENSMUSG00000067825	875	824	987	1127	832	757	1035	1243	966.91	794	1139	1.434	0.52	0.000423129165837412	0.00152631510165364	0.0094	0.0096	6	1	121183667	121198837	74043	protein_coding	Pex26	Pex26	peroxisomal biogenesis factor 26	Pex26
ENSMUSG00000067872	25	17	34	38	24	16	36	42	29.24	20	39	1.966	0.975	0.0118607970080038	0.0277334380039826	0.0359	0.0421	19	1	4839366	4842528	399599	protein_coding	Ccdc87	Ccdc87	coiled-coil domain containing 87	Ccdc87
ENSMUSG00000067879	720	679	1145	1188	685	624	1201	1311	955.03	654	1256	1.92	0.941	2.28439704539954e-11	4.33511241236268e-10	0.0083	0.0097	1	1	9601199	9627143	76982	protein_coding	Vxn	Vxn	vexin	Vxn
ENSMUSG00000067889	3421	3231	4108	4541	3253	2968	4309	5010	3885.01	3110	4660	1.498	0.583	3.04181175346184e-06	1.91031127426642e-05	0.0072	0.0069	19	1	4711167	4752360	20743	protein_coding	Sptbn2	Sptbn2	spectrin beta, non-erythrocytic 2	Sptbn2
ENSMUSG00000067924	493	497	714	730	469	457	749	805	619.92	463	777	1.68	0.748	3.07224909760232e-06	1.92711577128245e-05	0.0106	0.0128	X	-1	53669177	53670408	553127	protein_coding	Rtl8b	Rtl8b	retrotransposon Gag like 8B	Rtl8b
ENSMUSG00000067925	406	404	556	490	386	371	583	541	470.25	378	562	1.484	0.57	0.00132390918111437	0.00418310576369396	0.0129	0.0154	X	-1	53642488	53643682	66158	protein_coding	Rtl8a	Rtl8a	retrotransposon Gag like 8A	Rtl8b
ENSMUSG00000067931	794	970	1292	1125	755	891	1355	1241	1060.62	823	1298	1.577	0.657	3.32585436546567e-06	2.07366407625702e-05	0.0086	0.0091	17	1	21567008	21588699	381066	protein_coding	Zfp948	Zfp948	zinc finger protein 948	Zfp948
ENSMUSG00000068099	248	277	442	532	236	254	464	587	385.21	245	526	2.141	1.099	7.93842083114088e-08	7.28600505372177e-07	0.0169	0.0176	15	1	82252397	82260753	NA	protein_coding	1500009C09Rik			1500009C09Rik
ENSMUSG00000068122	24	36	78	104	23	33	82	115	63.11	28	98	3.497	1.806	3.05845514350601e-07	2.39927636894208e-06	0.0383	0.0376	X	1	21484544	21489164	11609	protein_coding	Agtr2	Agtr2	angiotensin II receptor, type 2	Agtr2
ENSMUSG00000068134	787	703	897	858	748	646	941	947	820.41	697	944	1.354	0.437	0.00328420977829329	0.00919871448241043	0.0094	0.0107	2	-1	150114406	150136708	104348	protein_coding	Zfp120	Zfp120	zinc finger protein 120	Zfp120
ENSMUSG00000068284	839	866	1042	905	798	795	1093	998	921.19	796	1046	1.313	0.393	0.00459725854081011	0.0122977057289324	0.0081	0.0099	16	1	44173246	44227465	207806	protein_coding	Usf3	Usf3	upstream transcription factor family member 3	Usf3
ENSMUSG00000068373	1120	1013	1634	2076	1065	931	1714	2290	1499.98	998	2002	2.006	1.005	7.61742962398188e-11	1.32111116646388e-09	0.0105	0.0077	2	-1	104143073	104411013	241589	protein_coding	D430041D05Rik	D430041D05Rik	RIKEN cDNA D430041D05 gene	D430041D05Rik
ENSMUSG00000068457	690	1032	1118	1102	656	948	1173	1216	998.16	802	1194	1.489	0.574	0.000817085312358613	0.0027305107428947	0.013	0.0095	Y	-1	1096861	1245759	22290	protein_coding	Uty	Uty	ubiquitously transcribed tetratricopeptide repeat gene, Y chromosome	Uty
ENSMUSG00000068522	42	45	69	67	40	41	72	74	56.89	40	73	1.797	0.846	0.00652424694656508	0.0166664757391281	0.0279	0.0383	15	1	52040107	52045722	239435	protein_coding	Aard	Aard	alanine and arginine rich domain containing protein	Aard
ENSMUSG00000068566	894	899	1108	1138	850	826	1162	1256	1023.42	838	1209	1.443	0.529	8.98103086440338e-05	0.000392979498669926	0.0077	0.0093	7	1	3289080	3300442	50918	protein_coding	Myadm	Myadm	myeloid-associated differentiation marker	Myadm
ENSMUSG00000068580	1234	1196	1502	1217	1173	1099	1576	1343	1297.56	1136	1460	1.285	0.361	0.00755284463061913	0.0188977464460061	0.008	0.0082	2	1	119208617	119217049	72008	protein_coding	Zfyve19	Zfyve19	zinc finger, FYVE domain containing 19	Zfyve19
ENSMUSG00000068617	518	421	605	562	493	387	635	620	533.49	440	628	1.427	0.513	0.00482900979732687	0.0128237672714884	0.014	0.0142	16	1	14906606	14981371	66793	protein_coding	Efcab1	Efcab1	EF-hand calcium binding domain 1	Efcab1
ENSMUSG00000068696	256	194	366	508	243	178	384	560	341.5	210	472	2.239	1.163	2.71749442721257e-06	1.72874453177292e-05	0.0257	0.019	3	-1	116249654	116253503	64378	protein_coding	Gpr88	Gpr88	G-protein coupled receptor 88	Gpr88
ENSMUSG00000068735	4376	4792	5110	5047	4161	4402	5360	5568	4872.84	4282	5464	1.276	0.352	0.00215501468813984	0.00637577589808724	0.0061	0.0072	2	1	93187548	93201759	277414	protein_coding	Trp53i11	Trp53i11	transformation related protein 53 inducible protein 11	Trp53i11
ENSMUSG00000068739	7985	8227	9092	8080	7593	7557	9537	8914	8400.42	7575	9226	1.218	0.284	0.0198557624528902	0.0431645815470758	0.007	0.0085	3	-1	108424865	108445209	20226	protein_coding	Sars	Sars	seryl-aminoacyl-tRNA synthetase	Sars
ENSMUSG00000068747	1699	1806	2102	1764	1616	1659	2205	1946	1856.41	1638	2076	1.268	0.342	0.0049593011009732	0.0131286148601071	0.0066	0.0072	3	1	108284082	108361511	20661	protein_coding	Sort1	Sort1	sortilin 1	Sort1
ENSMUSG00000068921	3546	3834	4235	3946	3372	3522	4442	4354	3922.4	3447	4398	1.276	0.352	0.00201350399014249	0.00601029411039303	0.006	0.0069	3	-1	88920803	88951181	65111	protein_coding	Dap3	Dap3	death associated protein 3	Dap3
ENSMUSG00000068959	402	360	560	517	382	331	587	570	467.69	356	578	1.624	0.7	0.000120217210577594	0.000509981919493987	0.0136	0.0155	7	1	39517766	39540420	70227	protein_coding	Zfp619	Zfp619	zinc finger protein 619	Zfp619
ENSMUSG00000069045	1388	1919	1892	1982	1320	1763	1985	2187	1813.48	1542	2086	1.353	0.436	0.00297322150583039	0.00842985014816183	0.0098	0.0072	Y	-1	1260771	1286629	26900	protein_coding	Ddx3y	Ddx3y	DEAD (Asp-Glu-Ala-Asp) box polypeptide 3, Y-linked	Ddx3y
ENSMUSG00000069049	1351	1978	1972	2053	1285	1817	2069	2265	1858.8	1551	2167	1.397	0.482	0.00204900747691327	0.00610131534169688	0.0112	0.0072	Y	1	1010543	1028847	26908	protein_coding	Eif2s3y	Eif2s3y	eukaryotic translation initiation factor 2, subunit 3, structural gene Y-linked	Eif2s3y
ENSMUSG00000069072	258	241	380	502	245	221	399	554	354.79	233	476	2.04	1.028	3.77704462575909e-06	2.31740344414497e-05	0.0204	0.0185	3	-1	31202858	31310378	241919	protein_coding	Slc7a14	Slc7a14	solute carrier family 7 (cationic amino acid transporter, y+ system), member 14	Slc7a14
ENSMUSG00000069132	131	166	299	352	125	152	314	388	244.76	138	351	2.531	1.339	1.85856936427551e-08	1.97056008237929e-07	0.0219	0.0231	2	1	23321246	23401973	18232	protein_coding	Nxph2	Nxph2	neurexophilin 2	Nxph2
ENSMUSG00000069184	279	253	415	460	265	232	435	508	360.13	248	472	1.894	0.921	5.88567124659906e-06	3.45209228435278e-05	0.0167	0.0183	13	-1	74369326	74390836	238722	protein_coding	Zfp72	Zfp72	zinc finger protein 72	Zfp72
ENSMUSG00000069206	292	287	430	480	278	264	451	530	380.48	271	490	1.811	0.857	1.28801717438149e-05	7.01268671554274e-05	0.0156	0.0177	13	-1	67424549	67451624	238692	protein_coding	Zfp874a	Zfp874a	zinc finger protein 874a	Zfp874a
ENSMUSG00000069227	343	366	1610	1419	326	336	1689	1566	979.19	331	1628	4.912	2.296	1.54883931955718e-56	2.02807601901683e-53	0.0079	0.0096	13	-1	54736671	54749874	26913	protein_coding	Gprin1	Gprin1	G protein-regulated inducer of neurite outgrowth 1	Gprin1
ENSMUSG00000069378	27	26	55	57	26	24	58	63	42.53	25	60	2.426	1.278	0.000161897871533646	0.000663165082223194	0.0287	0.0401	18	1	53463583	53575907	225518	protein_coding	Prdm6	Prdm6	PR domain containing 6	Prdm6
ENSMUSG00000069495	1309	1418	1747	1604	1245	1303	1833	1770	1537.37	1274	1802	1.414	0.5	3.33819813659856e-05	0.000163354429524675	0.0063	0.0076	2	1	49451486	49551948	227867	protein_coding	Epc2	Epc2	enhancer of polycomb homolog 2	Epc2
ENSMUSG00000069516	242	259	598	392	230	238	627	432	381.95	234	530	2.265	1.179	1.26462634449944e-07	1.10333557751914e-06	0.0205	0.0177	10	-1	117277331	117282321	17105	protein_coding	Lyz2	Lyz2	lysozyme 2	Lyz2
ENSMUSG00000069539	849	882	1530	1487	807	810	1605	1641	1215.75	808	1623	2.006	1.005	5.61157827032091e-15	2.07959267362152e-13	0.0069	0.0085	10	-1	89638721	89686285	213326	protein_coding	Scyl2	Scyl2	SCY1-like 2 (S. cerevisiae)	Scyl2
ENSMUSG00000069670	261	271	563	482	248	249	591	532	404.87	248	562	2.257	1.175	6.86222171883073e-10	9.95624098504037e-09	0.0144	0.017	10	-1	31689310	32890462	432450	protein_coding	Nkain2	Nkain2	Na+/K+ transporting ATPase interacting 2	Nkain2
ENSMUSG00000069763	167	198	259	210	159	182	272	232	211.01	170	252	1.477	0.563	0.0174613329203303	0.0387254656566197	0.022	0.0249	11	1	90030348	90036508	67888	protein_coding	Tmem100	Tmem100	transmembrane protein 100	Tmem100
ENSMUSG00000069814	95	104	209	230	90	96	219	254	164.71	93	236	2.542	1.346	1.40972068641596e-07	1.20977286431753e-06	0.0238	0.0281	11	1	74619605	74641516	432582	protein_coding	Ccdc92b	Ccdc92b	coiled-coil domain containing 92B	Ccdc92b
ENSMUSG00000069917	5587	5990	6401	6436	5312	5502	6715	7101	6157.51	5407	6908	1.277	0.353	0.00262839532906239	0.00758632913401128	0.0064	0.0077	11	1	32296489	32297298	110257	protein_coding	Hba-a2	Hba-a2	hemoglobin alpha, adult chain 2	Hba-a1
ENSMUSG00000069920	42	82	149	96	40	75	156	106	94.37	58	131	2.271	1.183	0.000930370929045234	0.00306604832384391	0.0487	0.0343	8	-1	105252638	105255153	97440	protein_coding	B3gnt9	B3gnt9	UDP-GlcNAc:betaGal beta-1,3-N-acetylglucosaminyltransferase 9	B3gnt9
ENSMUSG00000070003	2440	2269	2864	2543	2320	2084	3004	2806	2553.57	2202	2905	1.319	0.4	0.000811067985422565	0.00271444329178802	0.0064	0.0068	8	-1	70597490	70608872	76900	protein_coding	Ssbp4	Ssbp4	single stranded DNA binding protein 4	Ssbp4
ENSMUSG00000070044	241	251	291	319	229	231	305	352	279.23	230	328	1.429	0.515	0.0167973317048501	0.0374590509620081	0.0186	0.0214	8	-1	45336717	45382291	212326	protein_coding	Fam149a	Fam149a	family with sequence similarity 149, member A	Fam149a
ENSMUSG00000070056	649	749	893	884	617	688	937	975	804.29	652	956	1.465	0.551	0.000177347157233204	0.000717897651243583	0.009	0.0108	8	1	35587798	35679449	52065	protein_coding	Mfhas1	Mfhas1	malignant fibrous histiocytoma amplified sequence 1	Mfhas1
ENSMUSG00000070283	1481	1571	1981	1531	1408	1443	2078	1689	1654.62	1426	1884	1.321	0.402	0.00241856394468623	0.00705717646478267	0.0078	0.0074	9	-1	108565537	108567434	66706	protein_coding	Ndufaf3	Ndufaf3	NADH:ubiquinone oxidoreductase complex assembly factor 3	Ndufaf3
ENSMUSG00000070371	234	207	299	264	223	190	314	291	254.39	206	302	1.466	0.552	0.0117354655194821	0.0275058725697527	0.019	0.0225	7	-1	127932638	127946725	77613	protein_coding	Prss36	Prss36	protease, serine 36	Prss36
ENSMUSG00000070420	22	23	36	42	21	21	38	46	31.54	21	42	1.992	0.994	0.00686401929234421	0.0174183357785214	0.0313	0.0417	5	1	145280500	145291278	666311	protein_coding	Zscan25	Zscan25	zinc finger and SCAN domain containing 25	Zscan25
ENSMUSG00000070462	378	436	702	646	359	401	736	713	552.26	380	724	1.906	0.931	4.82368098239324e-08	4.66140831957841e-07	0.0119	0.0139	7	-1	83879873	83884305	80889	protein_coding	Tlnrd1	Tlnrd1	talin rod domain containing 1	Tlnrd1
ENSMUSG00000070473	68	91	164	209	65	84	172	231	137.72	74	202	2.71	1.438	4.58895365790118e-07	3.44840883914879e-06	0.0297	0.0303	5	1	134986214	134987472	12739	protein_coding	Cldn3	Cldn3	claudin 3	Cldn3
ENSMUSG00000070476	212	203	288	355	202	186	302	392	270.46	194	347	1.787	0.837	0.000276154745044227	0.00104862723752536	0.0213	0.0218	2	1	178414524	178424428	71532	protein_coding	Fam217b	Fam217b	family with sequence similarity 217, member B	Fam217b
ENSMUSG00000070498	338	384	522	640	321	353	548	706	481.95	337	627	1.859	0.894	4.00154318607465e-06	2.44654661800743e-05	0.0157	0.0152	5	1	125531774	125792583	208151	protein_coding	Tmem132b	Tmem132b	transmembrane protein 132B	Tmem132b
ENSMUSG00000070570	563	890	903	829	535	818	947	915	803.68	676	931	1.376	0.46	0.015063473571972	0.0341202768107821	0.0159	0.0108	7	1	45163949	45176142	72961	protein_coding	Slc17a7	Slc17a7	solute carrier family 17 (sodium-dependent inorganic phosphate cotransporter), member 7	Slc17a7
ENSMUSG00000070639	1340	1358	2058	2315	1274	1247	2159	2554	1808.62	1260	2356	1.869	0.902	1.67791999067926e-12	3.92338643058678e-11	0.0072	0.0072	5	1	105415775	105490074	433926	protein_coding	Lrrc8b	Lrrc8b	leucine rich repeat containing 8 family, member B	Lrrc8b
ENSMUSG00000070644	148	143	222	221	141	131	233	244	187.2	136	238	1.751	0.809	0.000746022020106006	0.0025225401338338	0.0218	0.0265	1	1	133363572	133380336	214253	protein_coding	Etnk2	Etnk2	ethanolamine kinase 2	Etnk2
ENSMUSG00000070822	784	729	916	1065	745	670	961	1175	887.75	708	1068	1.509	0.594	0.000116708270430106	0.000495631636018449	0.0102	0.0102	7	-1	12768090	12803635	232875	protein_coding	Zscan18	Zscan18	zinc finger and SCAN domain containing 18	Zscan18
ENSMUSG00000070866	344	325	546	516	327	299	573	569	441.92	313	571	1.825	0.868	1.96566840788948e-06	1.28962620848298e-05	0.0134	0.0161	2	1	82053222	82259879	241514	protein_coding	Zfp804a	Zfp804a	zinc finger protein 804A	Znf804a
ENSMUSG00000070871	141	146	223	190	134	134	234	210	177.93	134	222	1.654	0.726	0.00284264629231297	0.00811528001292037	0.0224	0.0271	1	1	64690455	64725644	227210	protein_coding	Ccnyl1	Ccnyl1	cyclin Y-like 1	Ccnyl1
ENSMUSG00000070880	2274	2107	2746	3217	2162	1935	2881	3549	2631.87	2048	3215	1.569	0.65	1.26576993297328e-06	8.67380852891809e-06	0.0082	0.0068	2	1	70553072	70602014	14415	protein_coding	Gad1	Gad1	glutamate decarboxylase 1	Gad1
ENSMUSG00000070923	9553	9958	11001	9871	9084	9147	11540	10890	10165.3	9116	11215	1.23	0.299	0.0162007777265554	0.0363557298510947	0.0073	0.0091	4	-1	88718292	88722465	242521	protein_coding	Klhl9	Klhl9	kelch-like 9	Klhl9
ENSMUSG00000070934	2931	3034	4322	3810	2787	2787	4534	4203	3577.79	2787	4368	1.568	0.648	2.09853835299034e-08	2.19098559073337e-07	0.0061	0.0068	4	1	86575668	86577285	68441	protein_coding	Rraga	Rraga	Ras-related GTP binding A	Rraga
ENSMUSG00000071073	161	163	260	248	153	150	273	274	212.29	152	274	1.804	0.851	0.000203255070714564	0.000806909278963603	0.02	0.0249	17	1	46253531	46257315	224813	protein_coding	Lrrc73	Lrrc73	leucine rich repeat containing 73	Lrrc73
ENSMUSG00000071074	2092	2266	2296	2247	1989	2082	2408	2479	2239.56	2036	2444	1.201	0.264	0.0216143113514735	0.0463336526965488	0.0059	0.0069	17	1	46248080	46252537	28064	protein_coding	Yipf3	Yipf3	Yip1 domain family, member 3	Yipf3
ENSMUSG00000071076	798	1022	1519	1253	759	939	1593	1382	1168.35	849	1488	1.753	0.81	5.9774924303935e-08	5.68549264883614e-07	0.0097	0.0087	8	1	70698949	70700616	16478	protein_coding	Jund	Jund	jun D proto-oncogene	Jund
ENSMUSG00000071234	65	46	104	141	62	42	109	156	92.18	52	132	2.54	1.345	4.10174863505762e-05	0.000196294187459621	0.0383	0.0345	12	-1	84677277	84698831	627191	protein_coding	Syndig1l	Syndig1l	synapse differentiation inducing 1 like	Syndig1l
ENSMUSG00000071265	125	122	239	319	119	112	251	352	208.39	116	302	2.607	1.382	9.89351266868259e-08	8.82274486736717e-07	0.026	0.0251	12	1	74284242	74295945	74284	transcribed_unitary_pseudogene	1700086L19Rik	1700086L19Rik	RIKEN cDNA 1700086L19 gene
ENSMUSG00000071369	51	49	88	88	48	45	92	97	70.73	46	94	2.023	1.016	0.000677615564588772	0.00231414330936391	0.0275	0.0367	10	1	19934472	20142753	26408	protein_coding	Map3k5	Map3k5	mitogen-activated protein kinase kinase kinase 5	Map3k5
ENSMUSG00000071424	145	121	176	200	138	111	185	221	163.57	124	203	1.627	0.702	0.00692998365564471	0.0175517139234599	0.026	0.0282	6	1	63255876	64704323	14804	protein_coding	Grid2	Grid2	glutamate receptor, ionotropic, delta 2	Grid2
ENSMUSG00000071551	71	84	126	128	68	77	132	141	104.52	72	136	1.887	0.916	0.000877362192263716	0.00290843715760333	0.026	0.0333	13	1	4228700	4252843	432720	protein_coding	Akr1c19	Akr1c19	aldo-keto reductase family 1, member C19	Akr1c19
ENSMUSG00000071604	20	22	40	42	19	20	42	46	31.88	20	44	2.241	1.164	0.00143046065969513	0.00447673850936707	0.0298	0.0416	19	-1	23972750	24031019	381217	protein_coding	Fam189a2	Fam189a2	family with sequence similarity 189, member A2	Fam189a2
ENSMUSG00000071637	69	116	126	162	66	107	132	179	120.77	86	156	1.802	0.85	0.00644844105523862	0.0164889103825817	0.0377	0.0318	16	1	15887286	15891031	12609	protein_coding	Cebpd	Cebpd	CCAAT/enhancer binding protein (C/EBP), delta	Cebpd
ENSMUSG00000071658	6747	7135	11683	10237	6415	6554	12255	11294	9129.77	6484	11774	1.816	0.861	4.55238652428193e-12	9.79885608986876e-11	0.0072	0.0088	19	-1	8836933	8839194	14704	protein_coding	Gng3	Gng3	guanine nucleotide binding protein (G protein), gamma 3	Gng3
ENSMUSG00000071665	32	23	41	60	30	21	43	66	40.19	26	54	2.112	1.079	0.00488868719488727	0.0129669044384307	0.0433	0.0404	X	1	153118786	153132861	436240	protein_coding	Foxr2	Foxr2	forkhead box R2	Foxr2
ENSMUSG00000071708	1842	1612	2384	2226	1751	1481	2501	2456	2047.23	1616	2478	1.534	0.617	9.02640462429415e-07	6.40903279988856e-06	0.007	0.007	X	-1	157443855	157492287	20603	protein_coding	Sms	Sms	spermine synthase	Sms
ENSMUSG00000071711	61	66	143	110	58	61	150	121	97.5	60	136	2.286	1.193	3.69284780766145e-05	0.000179257700345333	0.0283	0.034	15	1	78406416	78414013	246221	protein_coding	Mpst	Mpst	mercaptopyruvate sulfurtransferase	Mpst
ENSMUSG00000071719	92	90	168	162	87	83	176	179	131.28	85	178	2.085	1.06	3.84655891880444e-05	0.000185743639493467	0.0233	0.0308	X	1	99821021	99848790	620592	protein_coding	Tmem28	Tmem28	transmembrane protein 28	Fam155b
ENSMUSG00000071753	646	608	1026	786	614	559	1076	867	779.05	586	972	1.658	0.729	8.44295190868153e-06	4.79797842101674e-05	0.0114	0.011	X	1	61116378	61292484	331424	lncRNA	C230004F18Rik	C230004F18Rik	RIKEN cDNA C230004F18 gene
ENSMUSG00000071847	686	689	1188	827	652	633	1246	912	860.95	642	1079	1.68	0.748	9.10258791880729e-06	5.13016370043827e-05	0.0123	0.0103	18	1	62922231	62961179	494504	protein_coding	Apcdd1	Apcdd1	adenomatosis polyposis coli down-regulated 1	Apcdd1
ENSMUSG00000071862	742	758	1016	1289	706	696	1066	1422	972.43	701	1244	1.774	0.827	2.57138020929618e-07	2.04785084787992e-06	0.0112	0.0096	18	-1	35209003	35215024	107065	protein_coding	Lrrtm2	Lrrtm2	leucine rich repeat transmembrane neuronal 2	Lrrtm2
ENSMUSG00000071984	63	53	68	121	60	49	71	133	78.35	54	102	1.883	0.913	0.0112980795242873	0.0266896526356265	0.0483	0.0359	17	-1	7738569	7827302	68655	protein_coding	Fndc1	Fndc1	fibronectin type III domain containing 1	Fndc1
ENSMUSG00000072214	788	835	953	1025	749	767	1000	1131	911.71	758	1066	1.405	0.49	0.000519010092171637	0.00182934176273956	0.0084	0.01	16	-1	18620502	18629954	18951	protein_coding	Sept5	Sept5	septin 5	Sept5
ENSMUSG00000072235	93493	101328	154789	134718	88899	93079	162372	148630	123244.93	90989	155501	1.709	0.773	5.00692007188062e-05	0.000234987261318579	0.0173	0.0218	15	-1	98949837	98953703	22142	protein_coding	Tuba1a	Tuba1a	tubulin, alpha 1A	Tuba1a
ENSMUSG00000072437	660	687	1303	1097	628	631	1367	1210	958.94	630	1288	2.048	1.034	2.08051993834504e-13	5.69533271623965e-12	0.0082	0.0097	19	1	60755987	60759914	332397	protein_coding	Nanos1	Nanos1	nanos C2HC-type zinc finger 1	Nanos1
ENSMUSG00000072501	5335	6191	6445	5788	5073	5687	6761	6386	5976.57	5380	6574	1.222	0.289	0.0179765799053063	0.0397391671429485	0.007	0.0076	15	1	66577560	66647976	239510	protein_coding	Phf20l1	Phf20l1	PHD finger protein 20-like 1	Phf20l1
ENSMUSG00000072568	774	591	841	878	736	543	882	969	782.43	640	926	1.447	0.534	0.00219788516787888	0.00649473878741172	0.0132	0.011	15	-1	60818994	60853778	399603	protein_coding	Fam84b	Fam84b	family with sequence similarity 84, member B	Fam84b
ENSMUSG00000072620	10	24	46	31	10	22	48	34	28.5	16	41	2.595	1.376	0.00178148727545459	0.00539770720385999	0.053	0.0422	11	1	83065112	83070678	20556	protein_coding	Slfn2	Slfn2	schlafen 2	Slfn2
ENSMUSG00000072694	4198	4274	6013	5012	3992	3926	6308	5530	4938.73	3959	5919	1.495	0.58	1.21959084964215e-06	8.38662189077773e-06	0.0066	0.0072	5	-1	114808196	114823468	330173;330173;330173;330173;330173;330173;66236;66236;66236;66236;66236;66236	protein_coding	1500011B03Rik	2610524H06Rik;2610524H06Rik;2610524H06Rik;2610524H06Rik;2610524H06Rik;2610524H06Rik;1500011B03Rik;1500011B03Rik;1500011B03Rik;1500011B03Rik;1500011B03Rik;1500011B03Rik	RIKEN cDNA 1500011B03 gene;RIKEN cDNA 1500011B03 gene;RIKEN cDNA 1500011B03 gene;RIKEN cDNA 2610524H06 gene;RIKEN cDNA 2610524H06 gene;RIKEN cDNA 2610524H06 gene;RIKEN cDNA 1500011B03 gene;RIKEN cDNA 1500011B03 gene;RIKEN cDNA 1500011B03 gene;RIKEN cDNA 2610524H06 gene;RIKEN cDNA 2610524H06 gene;RIKEN cDNA 2610524H06 gene	1500011B03Rik;2610524H06Rik;Gm20499;1500011B03Rik;2610524H06Rik;Gm20499;1500011B03Rik;2610524H06Rik;Gm20499;1500011B03Rik;2610524H06Rik;Gm20499
ENSMUSG00000072774	115	118	147	213	109	108	154	235	151.74	108	194	1.785	0.836	0.00288378917063693	0.00820887305040181	0.0306	0.0291	5	-1	104813169	104860070	626391	protein_coding	Zfp951	Zfp951	zinc finger protein 951	Zfp951
ENSMUSG00000072875	395	394	760	718	376	362	797	792	581.72	369	794	2.155	1.108	1.54451466648764e-11	3.02983257859179e-10	0.0109	0.0134	6	1	99692679	99695066	14761	protein_coding	Gpr27	Gpr27	G protein-coupled receptor 27	Gpr27
ENSMUSG00000072915	1275	1154	1529	1532	1212	1060	1604	1690	1391.63	1136	1647	1.45	0.536	3.01547418690604e-05	0.000149282123184797	0.0072	0.0079	11	1	58847158	58861956	108167848	protein_coding	Gm12258	Gm12258	predicted gene 12258	Gm12258
ENSMUSG00000072941	13	27	80	116	12	25	84	128	62.27	18	106	5.649	2.498	4.44600505978347e-10	6.64069177798267e-09	0.0483	0.0378	5	1	52363791	52371418	20657	protein_coding	Sod3	Sod3	superoxide dismutase 3, extracellular	Sod3
ENSMUSG00000072949	806	898	1178	976	766	825	1236	1077	975.95	796	1156	1.453	0.539	0.000140815258110883	0.000585197077676885	0.0086	0.0096	12	1	84009490	84018371	26897	protein_coding	Acot1	Acot1	acyl-CoA thioesterase 1	Acot1
ENSMUSG00000072966	3906	3426	4315	3963	3714	3147	4526	4372	3939.95	3430	4449	1.297	0.375	0.00242613316335702	0.00707439809898069	0.0071	0.0069	X	1	135839034	135844730	245607	protein_coding	Gprasp2	Gprasp2	G protein-coupled receptor associated sorting protein 2	Gprasp2
ENSMUSG00000073002	89	129	175	191	85	118	184	211	149.36	102	198	1.938	0.955	0.000403949563845425	0.00146723520497068	0.0275	0.0293	6	-1	72368794	72380468	53620	protein_coding	Vamp5	Vamp5	vesicle-associated membrane protein 5	Vamp5
ENSMUSG00000073062	123	129	220	192	117	118	231	212	169.51	118	222	1.879	0.91	0.000225102376817038	0.000881613571018474	0.0227	0.0277	X	1	94724569	94730187	668166	protein_coding	Zxdb	Zxdb	zinc finger, X-linked, duplicated B	Zxdb
ENSMUSG00000073102	168	121	202	240	160	111	212	265	186.89	136	238	1.759	0.815	0.00253971773782596	0.00736148031995192	0.0291	0.0265	5	1	30281388	30366695	381738	protein_coding	Drc1	Drc1	dynein regulatory complex subunit 1	Drc1
ENSMUSG00000073125	95	104	82	302	90	96	86	333	151.27	93	210	2.252	1.171	0.0121997520805558	0.0284286970846467	0.0953	0.0292	X	1	73192207	73202930	574437	protein_coding	Xlr3b	Xlr3b	X-linked lymphocyte-regulated 3B	Xlr3b
ENSMUSG00000073139	1700	1763	2019	1868	1616	1619	2118	2061	1853.69	1618	2090	1.291	0.369	0.00149487931431224	0.00465498189968059	0.0059	0.0072	X	-1	70459753	70477180	236848	protein_coding	Tmem185a	Tmem185a	transmembrane protein 185A	Tmem185a
ENSMUSG00000073207	83	76	119	107	79	70	125	118	97.9	74	122	1.633	0.707	0.0107870125737335	0.0256346534439011	0.0263	0.0339	X	1	52791200	52799468	434778	protein_coding	Ccdc160	Ccdc160	coiled-coil domain containing 160	Ccdc160
ENSMUSG00000073234	168	170	273	235	160	156	286	259	215.39	158	272	1.727	0.788	0.000612309275381957	0.00211501772786913	0.0204	0.0247	5	1	5573799	5576203	NA	protein_coding	Gm8773			Gm8773
ENSMUSG00000073293	1253	1472	1607	1682	1191	1352	1686	1856	1521.25	1272	1771	1.392	0.477	0.0001948717385888	0.000777960049536208	0.0072	0.0076	X	-1	6168696	6173015	102954	protein_coding	Nudt10	Nudt10	nudix (nucleoside diphosphate linked moiety X)-type motif 10	Nudt10;Nudt11
ENSMUSG00000073295	663	725	1174	1150	630	666	1232	1269	949.17	648	1250	1.928	0.947	4.50568743379805e-12	9.72498168231714e-11	0.0078	0.0097	X	1	6047453	6055110	102954;102954;102954;102954;58242;58242;58242;58242	protein_coding	Nudt11	Nudt10;Nudt10;Nudt10;Nudt10;Nudt11;Nudt11;Nudt11;Nudt11	nudix (nucleoside diphosphate linked moiety X)-type motif 10;nudix (nucleoside diphosphate linked moiety X)-type motif 10;nudix (nucleoside diphosphate linked moiety X)-type motif 11;nudix (nucleoside diphosphate linked moiety X)-type motif 11;nudix (nucleoside diphosphate linked moiety X)-type motif 10;nudix (nucleoside diphosphate linked moiety X)-type motif 10;nudix (nucleoside diphosphate linked moiety X)-type motif 11;nudix (nucleoside diphosphate linked moiety X)-type motif 11	Nudt10;Nudt11;Nudt10;Nudt11;Nudt10;Nudt11;Nudt10;Nudt11
ENSMUSG00000073412	35	25	81	43	33	23	85	47	47.16	28	66	2.355	1.236	0.00176658705502479	0.00535669285905144	0.0507	0.0395	17	-1	35185095	35188439	16988	protein_coding	Lst1	Lst1	leukocyte specific transcript 1	Lst1
ENSMUSG00000073423	922	953	1479	1165	877	875	1551	1285	1147.22	876	1418	1.619	0.695	8.00740898587506e-07	5.7583715054945e-06	0.0086	0.0087	17	1	33629090	33631779	328801	protein_coding	Zfp414	Zfp414	zinc finger protein 414	Zfp414;Znf414
ENSMUSG00000073433	236	216	701	794	224	198	735	876	508.54	211	806	3.81	1.93	9.03063237792129e-24	1.01355947538769e-21	0.0142	0.0147	17	-1	26199183	26207786	14570	protein_coding	Arhgdig	Arhgdig	Rho GDP dissociation inhibitor (GDI) gamma	Arhgdig
ENSMUSG00000073448	208	212	245	274	198	195	257	302	237.95	196	280	1.424	0.51	0.0220611662947053	0.0471244026629561	0.0195	0.0234	17	1	21690180	21691022	NA	processed_pseudogene	Gm10509
ENSMUSG00000073481	1615	1657	2046	1680	1536	1522	2146	1853	1764.37	1529	2000	1.308	0.388	0.00182631892232811	0.00551228375461806	0.0068	0.0073	1	-1	184813068	184846451	67247	protein_coding	Marc2	Marc2	mitochondrial amidoxime reducing component 2	Marc2
ENSMUSG00000073557	1147	1130	1163	1533	1091	1038	1220	1691	1259.98	1064	1456	1.367	0.451	0.00468280814852755	0.012494645005572	0.0114	0.0083	1	-1	134754658	134955942	329251	protein_coding	Ppp1r12b	Ppp1r12b	protein phosphatase 1, regulatory subunit 12B	Ppp1r12b
ENSMUSG00000073563	2336	2533	3376	2974	2221	2327	3541	3281	2842.63	2274	3411	1.5	0.585	5.47051750457975e-07	4.06037985590277e-06	0.0062	0.0068	18	1	53862122	53955548	70425	protein_coding	Csnk1g3	Csnk1g3	casein kinase 1, gamma 3	Csnk1g3
ENSMUSG00000073565	53	38	118	122	50	35	124	135	85.92	42	130	3.026	1.598	3.64435039398842e-07	2.81393993811991e-06	0.0323	0.0352	18	1	51117733	51420044	71373	protein_coding	Prr16	Prr16	proline rich 16	Prr16
ENSMUSG00000073591	117	129	175	206	111	118	184	227	160.15	114	206	1.786	0.837	0.00121247765425357	0.0038817565976541	0.0253	0.0284	18	1	37517871	37524479	93893	protein_coding	Pcdhb22	Pcdhb22	protocadherin beta 22	Pcdhb22
ENSMUSG00000073643	4091	3746	4259	4244	3890	3441	4468	4682	4120.23	3666	4575	1.248	0.32	0.00739815272482876	0.0185461349338281	0.0066	0.007	1	-1	79702262	79776143	69368	protein_coding	Wdfy1	Wdfy1	WD repeat and FYVE domain containing 1	Wdfy1
ENSMUSG00000073678	3989	3531	4838	5224	3793	3244	5075	5763	4468.75	3518	5419	1.54	0.623	1.08664896996786e-06	7.59204769457757e-06	0.0076	0.0071	1	-1	54472994	54557684	241062	protein_coding	Pgap1	Pgap1	post-GPI attachment to proteins 1	Pgap1
ENSMUSG00000073725	1712	1660	1921	2054	1628	1525	2015	2266	1858.49	1576	2140	1.358	0.441	0.000320570021943557	0.00119731798307561	0.0067	0.0072	1	1	24678630	24766301	68421	protein_coding	Lmbrd1	Lmbrd1	LMBR1 domain containing 1	Lmbrd1
ENSMUSG00000073755	142	147	214	233	135	135	224	257	187.9	135	240	1.782	0.833	0.000578658623346157	0.00201160684704384	0.0224	0.0264	4	1	126609818	126614371	230757	protein_coding	5730409E04Rik	5730409E04Rik	RIKEN cDNA 5730409E04Rik gene
ENSMUSG00000073758	22	26	41	34	21	24	43	38	31.33	22	40	1.793	0.842	0.0206546988809027	0.044611310448883	0.0306	0.0417	4	-1	126150602	126163491	66938	protein_coding	Sh3d21	Sh3d21	SH3 domain containing 21	Sh3d21
ENSMUSG00000073805	349	414	602	618	332	380	631	682	506.36	356	656	1.843	0.882	8.64995436535193e-07	6.17522639449227e-06	0.0132	0.0147	7	-1	134881926	134938430	627214	protein_coding	Insyn2a	Insyn2a	inhibitory synaptic factor 2A	Fam196a
ENSMUSG00000073838	2178	2214	2380	2194	2071	2034	2497	2421	2255.47	2052	2459	1.198	0.261	0.0234721264825587	0.0497528022960266	0.0059	0.0069	7	1	126487361	126490731	233870	protein_coding	Tufm	Tufm	Tu translation elongation factor, mitochondrial	Tufm
ENSMUSG00000073940	4842	6623	8063	7727	4604	6084	8458	8525	6917.71	5344	8492	1.589	0.668	3.60615887972398e-06	2.22384515216259e-05	0.0098	0.008	7	-1	103812524	103813996	101488143	protein_coding	Hbb-bt	Hbb-bt	hemoglobin, beta adult t chain	Hbb-bs
ENSMUSG00000073987	897	972	1166	976	853	893	1223	1077	1011.43	873	1150	1.318	0.398	0.00415843947310971	0.0112696722043762	0.0082	0.0094	4	1	20042052	20066750	14590	protein_coding	Ggh	Ggh	gamma-glutamyl hydrolase	Ggh
ENSMUSG00000074064	480	521	732	491	456	479	768	542	561.14	468	655	1.401	0.486	0.0129878441634686	0.030029134099556	0.0166	0.0137	8	1	119394878	119411102	56690	protein_coding	Mlycd	Mlycd	malonyl-CoA decarboxylase	Mlycd
ENSMUSG00000074093	1311	1393	1552	1417	1247	1280	1628	1563	1429.38	1264	1596	1.263	0.337	0.00547897160444768	0.0143127316410119	0.0064	0.0078	7	-1	51997171	52006018	75744	protein_coding	Svip	Svip	small VCP/p97-interacting protein	Svip
ENSMUSG00000074102	1840	2016	3300	2646	1750	1852	3462	2919	2495.59	1801	3190	1.772	0.825	6.03678004289863e-11	1.07181835948097e-09	0.0071	0.0068	9	-1	106880918	106887428	109095	protein_coding	Rbm15b	Rbm15b	RNA binding motif protein 15B	Rbm15b
ENSMUSG00000074165	1280	1360	1723	1642	1217	1249	1807	1812	1521.34	1233	1810	1.467	0.553	3.629915241821e-06	2.23673953704836e-05	0.0061	0.0076	7	1	41633203	41651530	67607	protein_coding	Zfp788	Zfp788	zinc finger protein 788	Zfp788
ENSMUSG00000074227	1072	865	1271	1209	1019	795	1333	1334	1120.25	907	1334	1.471	0.556	0.00017700325273928	0.000717002348618797	0.0096	0.0088	7	-1	29256323	29281912	20733	protein_coding	Spint2	Spint2	serine protease inhibitor, Kunitz type 2	Spint2
ENSMUSG00000074247	6917	7075	7814	7262	6577	6499	8197	8012	7321.22	6538	8104	1.24	0.31	0.00895798299136938	0.0219427966618528	0.0066	0.0081	8	1	71469199	71476098	66498	protein_coding	Dda1	Dda1	DET1 and DDB1 associated 1	Dda1
ENSMUSG00000074259	78	104	194	135	74	96	204	149	130.54	85	176	2.075	1.053	0.00022767716215576	0.000889804519347831	0.0305	0.0309	9	1	59680144	59718874	546134	protein_coding	Gramd2	Gramd2	GRAM domain containing 2	Gramd2;Gramd2a
ENSMUSG00000074264	107	119	239	196	102	109	251	216	169.5	106	234	2.211	1.145	5.80869962275119e-06	3.40821871442455e-05	0.0237	0.0277	3	-1	113555710	113606699	11722	protein_coding	Amy1	Amy1	amylase 1, salivary	Amy1
ENSMUSG00000074457	568	743	937	715	540	683	983	789	748.59	612	886	1.449	0.535	0.00246336641672297	0.00716794009369779	0.0136	0.0113	3	1	90537254	90543151	67860	protein_coding	S100a16	S100a16	S100 calcium binding protein A16	S100a16
ENSMUSG00000074576	230	312	423	346	219	287	444	382	332.69	253	413	1.633	0.708	0.00124974372387153	0.00397998036748953	0.0198	0.0192	2	1	168230622	168232594	69372	protein_coding	Mocs3	Mocs3	molybdenum cofactor synthesis 3	Mocs3
ENSMUSG00000074657	5999	6106	6137	7560	5704	5609	6438	8341	6522.87	5656	7390	1.306	0.385	0.00586831408589147	0.0152150177284678	0.0092	0.0078	10	-1	127225696	127263348	16572	protein_coding	Kif5a	Kif5a	kinesin family member 5A	Kif5a
ENSMUSG00000074671	717	636	1063	1095	682	584	1115	1208	897.29	633	1162	1.835	0.876	3.00478060609108e-09	3.82920662315565e-08	0.0092	0.0101	2	-1	153222370	153225441	241732	protein_coding	Tspyl3	Tspyl3	TSPY-like 3	Tspyl3
ENSMUSG00000074673	49	58	74	92	47	53	78	102	69.75	50	90	1.789	0.839	0.00727571738984291	0.0182975908045137	0.0318	0.0368	2	1	152962485	153008482	74711	protein_coding	Ttll9	Ttll9	tubulin tyrosine ligase-like family, member 9	Ttll9
ENSMUSG00000074736	358	335	569	585	340	308	597	645	472.61	324	621	1.916	0.938	2.07780463208883e-07	1.70577555820333e-06	0.0132	0.0154	2	1	149829211	150004392	433485	protein_coding	Syndig1	Syndig1	synapse differentiation inducing 1	Syndig1
ENSMUSG00000074738	96	93	159	149	91	85	167	164	126.97	88	166	1.873	0.906	0.000436023021245504	0.00156755742830802	0.0233	0.0312	4	1	155694342	155696481	230991	protein_coding	Fndc10	Fndc10	fibronectin type III domain containing 10	Fndc10
ENSMUSG00000074743	179	218	560	600	170	200	587	662	404.96	185	624	3.369	1.752	2.68737345041049e-18	1.70958295653036e-16	0.0155	0.017	2	-1	148404466	148408188	21824	protein_coding	Thbd	Thbd	thrombomodulin	Thbd
ENSMUSG00000074746	1156	1125	1419	1314	1099	1033	1489	1450	1267.7	1066	1470	1.378	0.462	0.000275220149021016	0.00104583656627986	0.0069	0.0083	19	-1	59297178	59345780	107368	protein_coding	Pdzd8	Pdzd8	PDZ domain containing 8	Pdzd8
ENSMUSG00000074781	4785	5012	6057	5177	4550	4604	6354	5712	5304.8	4577	6033	1.318	0.398	0.000770781760713827	0.00259620446004209	0.0065	0.0074	10	1	95515145	95545657	93765	protein_coding	Ube2n	Ube2n	ubiquitin-conjugating enzyme E2N	Ube2n
ENSMUSG00000074785	1250	1114	1980	1906	1189	1023	2077	2103	1597.93	1106	2090	1.89	0.918	5.38304394622931e-13	1.3980788351587e-11	0.007	0.0075	10	-1	94790866	94944835	54712	protein_coding	Plxnc1	Plxnc1	plexin C1	Plxnc1
ENSMUSG00000074872	34	25	114	134	32	23	120	148	80.68	28	134	4.824	2.27	1.14043962761595e-11	2.29445939420351e-10	0.0336	0.0358	2	1	125136633	125147841	381418	protein_coding	Ctxn2	Ctxn2	cortexin 2	Ctxn2
ENSMUSG00000074892	42	62	106	133	40	57	111	147	88.7	48	129	2.653	1.408	1.15331429488551e-05	6.34302678177669e-05	0.0355	0.0349	16	1	96235801	96319859	93961	protein_coding	B3galt5	B3galt5	UDP-Gal:betaGlcNAc beta 1,3-galactosyltransferase, polypeptide 5	B3galt5
ENSMUSG00000074909	3090	3206	3498	3837	2938	2945	3669	4233	3446.44	2942	3951	1.343	0.426	0.0004360589014914	0.00156755742830802	0.0067	0.0068	19	-1	29808400	29812974	240614	protein_coding	Ranbp6	Ranbp6	RAN binding protein 6	Ranbp6
ENSMUSG00000074918	1645	1824	2113	1712	1564	1676	2217	1889	1836.25	1620	2053	1.267	0.342	0.0070636040628103	0.0178441174660672	0.0072	0.0072	2	1	118745758	118748810	100043272	protein_coding	Inafm2	Inafm2	InaF motif containing 2	Inafm2
ENSMUSG00000074923	883	728	995	1256	840	669	1044	1386	984.45	754	1215	1.61	0.687	6.26273781241883e-05	0.000285732866569504	0.013	0.0095	2	1	118663303	118698020	214230	protein_coding	Pak6	Pak6	p21 (RAC1) activated kinase 6	Pak6
ENSMUSG00000074971	52	46	73	92	49	42	77	102	67.44	46	90	1.939	0.955	0.00270669170034705	0.00777944881791719	0.0326	0.0371	2	-1	110360917	110363183	67606	protein_coding	Fibin	Fibin	fin bud initiation factor homolog (zebrafish)	Fibin
ENSMUSG00000075053	26	31	55	41	25	28	58	45	39.03	26	52	1.931	0.95	0.00724683870179935	0.0182395605512371	0.033	0.0405	13	-1	18030741	18031593	NA	unprocessed_pseudogene	Vdac3-ps1
ENSMUSG00000075224	368	292	670	607	350	268	703	670	497.66	309	686	2.221	1.151	1.99091373968677e-09	2.62663539812748e-08	0.0151	0.0149	2	-1	85162334	85197197	241528	protein_coding	Lrrc55	Lrrc55	leucine rich repeat containing 55	Lrrc55
ENSMUSG00000075227	848	839	1043	823	806	771	1094	908	894.78	788	1001	1.27	0.345	0.0206027643546006	0.0445236193513738	0.0095	0.0101	19	1	6061192	6062472	29805	protein_coding	Znhit2	Znhit2	zinc finger, HIT domain containing 2	Znhit2
ENSMUSG00000075273	540	464	793	684	513	426	832	755	631.54	470	794	1.689	0.756	7.6689314435204e-06	4.39146937944738e-05	0.0119	0.0127	2	-1	75935849	75938585	72421	protein_coding	Ttc30b	Ttc30b	tetratricopeptide repeat domain 30B	Ttc30b
ENSMUSG00000075318	1276	1183	1780	2353	1213	1087	1867	2596	1690.8	1150	2232	1.94	0.956	1.09334143176735e-09	1.52437213108787e-08	0.011	0.0074	2	1	65620771	65767447	110876	protein_coding	Scn2a	Scn2a	sodium channel, voltage-gated, type II, alpha	Scn2a
ENSMUSG00000075585	38	25	66	63	36	23	69	70	49.46	30	70	2.346	1.23	0.00038373151585203	0.00140516739887741	0.0348	0.0392	5	1	138995056	139000577	NA	lncRNA	6330403L08Rik
ENSMUSG00000075700	1019	1092	1402	1372	969	1003	1471	1514	1239.1	986	1492	1.513	0.598	2.77802883076342e-06	1.76368351587012e-05	0.0069	0.0084	3	1	58576636	58593133	69227	protein_coding	Selenot	Selenot	selenoprotein T	Selenot
ENSMUSG00000075702	401	462	628	613	381	424	659	676	535.19	402	668	1.657	0.728	2.03259227939409e-05	0.000105163393105431	0.012	0.0142	11	1	3514684	3517351	114679	protein_coding	Selenom	Selenom	selenoprotein M	Selenom
ENSMUSG00000075706	4681	4933	5995	4584	4451	4531	6289	5057	5082.11	4491	5673	1.263	0.337	0.0102207737075221	0.0244964943969332	0.0081	0.0073	10	1	80047166	80056439	625249	protein_coding	Gpx4	Gpx4	glutathione peroxidase 4	Gpx4
ENSMUSG00000076431	8107	10870	13055	12272	7709	9985	13695	13539	11231.89	8847	13617	1.539	0.622	2.56608267990458e-05	0.000129524115481339	0.0103	0.0095	13	-1	28948919	28953713	20677	protein_coding	Sox4	Sox4	SRY (sex determining region Y)-box 4	Sox4
ENSMUSG00000076498	15	24	52	34	14	22	55	38	32.09	18	46	2.524	1.336	0.000846055438633549	0.00281415518781731	0.0416	0.0416	6	1	41546730	41548352	NA	TR_C_gene	Trbc2
ENSMUSG00000076617	78	91	154	92	74	84	162	102	105.2	79	132	1.668	0.738	0.017054959598624	0.0379474058585639	0.0359	0.0332	12	-1	113418558	113422730	NA	IG_C_gene	Ighm
ENSMUSG00000077493	40	31	72	61	38	28	76	67	52.33	33	72	2.147	1.102	0.0008777371470006	0.00290906639755757	0.0317	0.0388	11	1	74905424	74905516	NA	snoRNA	Snord91a
ENSMUSG00000078161	59	53	82	84	56	49	86	93	70.87	52	90	1.704	0.769	0.0101477744693334	0.0243512492725466	0.0282	0.0367	3	1	154663859	154767790	209601	protein_coding	Erich3	Erich3	glutamate rich 3	Erich3
ENSMUSG00000078235	29	25	73	121	28	23	77	133	65.15	26	105	4.139	2.049	6.77945985865784e-08	6.34081266423158e-07	0.0459	0.0374	4	-1	138394092	138396528	625638	protein_coding	Fam43b	Fam43b	family with sequence similarity 43, member B	Fam43b
ENSMUSG00000078307	857	888	2518	3198	815	816	2641	3528	1950.05	816	3084	3.783	1.919	2.61544248830214e-37	1.41711889029971e-34	0.0095	0.0071	9	-1	52673042	52679780	330941	protein_coding	AI593442	AI593442	expressed sequence AI593442
ENSMUSG00000078532	101	124	306	339	96	114	321	374	226.24	105	348	3.305	1.725	1.00206770776066e-12	2.44875426003783e-11	0.0216	0.0241	4	-1	130531602	130574173	67149	protein_coding	Nkain1	Nkain1	Na+/K+ transporting ATPase interacting 1	Nkain1
ENSMUSG00000078566	591	714	876	776	562	656	919	856	748.22	609	888	1.457	0.543	0.000540077753202421	0.00189382765812757	0.0104	0.0113	7	-1	138890836	138909519	12176	protein_coding	Bnip3	Bnip3	BCL2/adenovirus E1B interacting protein 3	Bnip3
ENSMUSG00000078570	399	435	606	461	379	400	636	509	480.82	390	572	1.469	0.555	0.00307765219306067	0.00868207341284782	0.0147	0.0152	4	-1	124849080	124851196	68920	protein_coding	1110065P20Rik	1110065P20Rik	RIKEN cDNA 1110065P20 gene	1110065P20Rik
ENSMUSG00000078607	68	69	115	94	65	63	121	104	88.1	64	112	1.752	0.809	0.00517340190174824	0.0136186403220255	0.0282	0.0349	11	1	107025681	107030443	69066	protein_coding	1810010H24Rik	1810010H24Rik	RIKEN cDNA 1810010H24 gene	1810010H24Rik
ENSMUSG00000078681	1424	1560	1841	1445	1354	1433	1931	1594	1578.11	1394	1762	1.265	0.339	0.0106481205138418	0.0253852097760576	0.0078	0.0075	7	1	65691169	65701913	68634	protein_coding	Tm2d3	Tm2d3	TM2 domain containing 3	Tm2d3
ENSMUSG00000078794	148	184	305	229	141	169	320	253	220.58	155	286	1.848	0.886	0.000286628048846903	0.00108420475000756	0.0236	0.0244	7	1	16875317	16887462	629378	protein_coding	Dact3	Dact3	dishevelled-binding antagonist of beta-catenin 3	Dact3
ENSMUSG00000078851	1581	1734	1801	1734	1503	1593	1889	1913	1724.61	1548	1901	1.228	0.296	0.011837710773967	0.0276946267421007	0.0061	0.0073	11	1	58954685	58956830	319162	protein_coding	Hist3h2a	Hist3h2a	histone cluster 3, H2a	Hist3h2a
ENSMUSG00000078908	1049	1032	1138	1106	997	948	1194	1220	1089.85	972	1207	1.241	0.311	0.0162598221314609	0.0364517884365308	0.0071	0.009	8	1	113635587	113645179	270096	protein_coding	Mon1b	Mon1b	MON1 homolog B, secretory traffciking associated	Mon1b
ENSMUSG00000078952	15	17	37	40	14	16	39	44	28.21	15	42	2.758	1.464	0.000164756247006503	0.000673118801147474	0.0316	0.0423	13	1	97434970	97497007	NA	lncRNA	Lncenc1
ENSMUSG00000078958	34	48	78	76	32	44	82	84	60.52	38	83	2.161	1.112	0.000544127600885458	0.00190544909132495	0.0314	0.0379	13	-1	90883433	90905355	435376	protein_coding	Atp6ap1l	Atp6ap1l	ATPase, H+ transporting, lysosomal accessory protein 1-like	Atp6ap1l
ENSMUSG00000079003	293	314	446	333	279	288	468	367	350.57	284	418	1.473	0.559	0.00726476348698411	0.0182758931589788	0.0178	0.0186	8	1	83997672	84000409	666704	protein_coding	Samd1	Samd1	sterile alpha motif domain containing 1	Samd1
ENSMUSG00000079018	13	23	42	54	12	21	44	60	34.28	16	52	3.067	1.617	5.31806826755126e-05	0.000247960850706329	0.0413	0.0413	15	-1	75044018	75048830	17067	protein_coding	Ly6c1	Ly6c1	lymphocyte antigen 6 complex, locus C1	Ly6c1
ENSMUSG00000079020	303	319	482	431	288	293	506	476	390.57	290	491	1.688	0.755	5.63927902591665e-05	0.000260464407214075	0.0141	0.0174	15	-1	73577424	73645762	106068	protein_coding	Slc45a4	Slc45a4	solute carrier family 45, member 4	Slc45a4
ENSMUSG00000079045	87	100	141	119	83	92	148	131	113.45	88	140	1.598	0.677	0.0117709994564906	0.0275685965806882	0.0255	0.0324	1	1	190170296	190217276	102632463	lncRNA	Prox1os	LOC102632463	uncharacterized LOC102632463
ENSMUSG00000079055	189	204	248	305	180	187	260	336	240.94	184	298	1.624	0.7	0.00257065352087742	0.00744153993617298	0.0214	0.0232	12	-1	81197915	81333180	110893	protein_coding	Slc8a3	Slc8a3	solute carrier family 8 (sodium/calcium exchanger), member 3	Slc8a3
ENSMUSG00000079056	373	368	830	659	355	338	871	727	572.61	346	799	2.307	1.206	6.01724797845993e-12	1.27596514825291e-10	0.0125	0.0135	2	-1	127456498	127522094	56461	protein_coding	Kcnip3	Kcnip3	Kv channel interacting protein 3, calsenilin	Kcnip3
ENSMUSG00000079157	648	678	805	767	616	623	844	846	732.4	620	845	1.364	0.448	0.00264122390509851	0.0076177590346573	0.0093	0.0115	8	-1	9205902	9771161	270028	protein_coding	Fam155a	Fam155a	family with sequence similarity 155, member A	Fam155a
ENSMUSG00000079363	29	66	103	82	28	61	108	90	71.68	44	99	2.244	1.166	0.00183010279761766	0.00552052318275412	0.051	0.0366	5	-1	105115767	105139586	17472	protein_coding	Gbp4	Gbp4	guanylate binding protein 4	Gbp4
ENSMUSG00000079388	49	34	76	79	47	31	80	87	61.18	39	84	2.143	1.1	0.000844758484431761	0.00281103135660234	0.034	0.0378	14	1	4334763	4354688	554327	protein_coding	2610042L04Rik	2610042L04Rik	RIKEN cDNA 2610042L04 gene	2610042L04Rik
ENSMUSG00000079391	40	32	71	73	38	29	74	81	55.61	34	78	2.296	1.199	0.00022479816370512	0.000880861233490912	0.0305	0.0384	14	1	4182576	4204895	NA	protein_coding	Gm2974			Gm2974
ENSMUSG00000079445	87	88	182	180	83	81	191	199	138.27	82	195	2.379	1.25	1.07438404949178e-06	7.51303808173761e-06	0.023	0.0302	1	1	86302832	86307305	227327	protein_coding	B3gnt7	B3gnt7	UDP-GlcNAc:betaGal beta-1,3-N-acetylglucosaminyltransferase 7	B3gnt7
ENSMUSG00000079477	7173	7369	9911	9032	6821	6769	10397	9965	8487.72	6795	10181	1.498	0.583	1.59011363678656e-06	1.06456990093e-05	0.0069	0.0086	6	-1	87999106	88045270	19349	protein_coding	Rab7	Rab7	RAB7, member RAS oncogene family	Rab7;Rab7a
ENSMUSG00000079509	1746	1715	1972	1915	1660	1575	2069	2113	1854.24	1618	2091	1.292	0.37	0.00157699264777213	0.00487493320370715	0.006	0.0072	X	-1	94074631	94123702	22764	protein_coding	Zfx	Zfx	zinc finger protein X-linked	Zfx
ENSMUSG00000079593	107	89	205	138	102	82	215	152	137.7	92	184	2.003	1.002	0.000425475752982107	0.00153382226354979	0.0306	0.0303	X	-1	53577087	53608979	71159	protein_coding	Gm14597	4933416I08Rik	RIKEN cDNA 4933416I08 gene	Gm14597
ENSMUSG00000079598	108	112	272	247	103	103	285	273	190.85	103	279	2.712	1.439	2.90724246718418e-09	3.71999192889781e-08	0.0214	0.0263	6	1	38663067	38680865	665180	protein_coding	Clec2l	Clec2l	C-type lectin domain family 2, member L	Clec2l
ENSMUSG00000079654	131	126	145	239	125	116	152	264	164.02	120	208	1.728	0.789	0.00848838958867682	0.0209351853095085	0.0365	0.0281	6	-1	29169232	29179584	101359	protein_coding	Prrt4	Prrt4	proline-rich transmembrane protein 4	Prrt4
ENSMUSG00000080242	17	20	36	32	16	18	38	35	26.9	17	36	2.107	1.075	0.00513111187980868	0.013527651110174	0.0312	0.0425	6	1	37806086	37806550	NA	processed_pseudogene	Atp6v0c-ps2
ENSMUSG00000080875	18	20	46	40	17	18	48	44	31.97	18	46	2.592	1.374	0.000194498976337722	0.000777253920446244	0.0299	0.0416	5	-1	9260935	9261388	NA	processed_pseudogene	Gm7332
ENSMUSG00000081137	124	118	176	164	118	108	185	181	147.96	113	183	1.615	0.692	0.00525016144299123	0.0138045158557097	0.0224	0.0294	X	1	169368189	169370003	NA	transcribed_processed_pseudogene	BC022960
ENSMUSG00000081534	1956	1968	2383	2237	1860	1808	2500	2468	2158.86	1834	2484	1.354	0.438	0.000140256290830349	0.000583028332755891	0.0059	0.0069	15	1	97778520	97792692	67739	protein_coding	Slc48a1	Slc48a1	solute carrier family 48 (heme transporter), member 1	Slc48a1
ENSMUSG00000082229	1706	1651	1728	1890	1622	1517	1813	2085	1759.15	1570	1949	1.242	0.312	0.012518698152932	0.0290727614657139	0.0069	0.0073	X	-1	103184176	103186640	17954	protein_coding	Nap1l2	Nap1l2	nucleosome assembly protein 1-like 2	Nap1l2
ENSMUSG00000082809	75	60	106	90	71	55	111	99	84.23	63	105	1.665	0.736	0.0141844822075274	0.0324331735923862	0.0308	0.0353	2	1	151458956	151460309	NA	processed_pseudogene	Gm14150
ENSMUSG00000083282	1046	1058	1443	1488	995	972	1514	1642	1280.46	984	1578	1.604	0.682	1.24070443513415e-07	1.08366808167109e-06	0.0071	0.0083	19	1	4855130	4860918	56464	protein_coding	Ctsf	Ctsf	cathepsin F	Ctsf
ENSMUSG00000083567	41	48	61	66	39	44	64	73	54.97	42	68	1.643	0.716	0.0234501463014986	0.0497263358752292	0.0292	0.0385	2	-1	162898894	162899523	NA	processed_pseudogene	Gm11451
ENSMUSG00000083695	52	30	75	60	49	28	79	66	55.47	38	72	1.883	0.913	0.0107315317222296	0.0255357474273052	0.0422	0.0384	X	-1	163760139	163761329	74264	protein_coding	Rnf138rt1	Rnf138rt1	ring finger protein 138, retrogene 1	Rnf138rt1
ENSMUSG00000083844	592	568	780	577	563	522	818	637	634.87	542	728	1.342	0.424	0.0153804527822848	0.0347481027416307	0.0131	0.0126	11	1	5762129	5784710	76508	transcribed_unprocessed_pseudogene	Ube2d-ps	Ube2d-ps	ubiquitin-conjugating enzyme E2D, pseudogene
ENSMUSG00000084328	13	6	44	31	12	6	46	34	24.56	9	40	4.475	2.162	2.18923438817779e-06	1.4244074509912e-05	0.0439	0.0431	2	1	129749901	129750409	NA	processed_pseudogene	Gm14046
ENSMUSG00000084845	106	123	157	157	101	113	165	173	137.92	107	169	1.579	0.659	0.00941232653631776	0.0228410636085191	0.0234	0.0302	4	1	155734800	155740564	381582	protein_coding	Tmem240	Tmem240	transmembrane protein 240	Tmem240
ENSMUSG00000084898	39	25	84	114	37	23	88	126	68.48	30	107	3.554	1.83	3.19242129663021e-07	2.49440655564149e-06	0.0411	0.0371	4	1	36952966	36988032	100042132	lncRNA	Gm12371	Gm12371	predicted gene 12371
ENSMUSG00000085067	46	49	97	115	44	45	102	127	79.34	44	114	2.57	1.362	9.97487023151991e-06	5.58770538138583e-05	0.0306	0.0358	6	-1	105673064	105677581	NA	lncRNA	Gm15631
ENSMUSG00000085139	20	25	43	38	19	23	45	42	32.25	21	44	2.066	1.047	0.00405219486235387	0.0110140352658997	0.0306	0.0416	X	1	144153695	144166274	319764	protein_coding	A730046J19Rik	A730046J19Rik	RIKEN cDNA A730046J19 gene	SERTM2
ENSMUSG00000085218	64	80	112	90	61	73	117	99	87.78	67	108	1.613	0.689	0.0193474743490133	0.0422537381920941	0.0299	0.0349	2	-1	106642914	106650364	102640562	lncRNA	BB218582	BB218582	expressed sequence BB218582
ENSMUSG00000085282	122	113	206	226	116	104	216	249	171.31	110	232	2.116	1.081	1.80649019090705e-05	9.4444016393407e-05	0.0238	0.0276	10	1	105573953	105583874	327812	lncRNA	Gm15663	Gm15663	predicted gene 15663
ENSMUSG00000085338	26	44	90	54	25	40	94	60	54.78	32	77	2.358	1.238	0.00104794256203166	0.00340556532714948	0.0475	0.0385	11	-1	102958300	102964387	NA	lncRNA	2410004I01Rik
ENSMUSG00000085582	28	19	47	32	27	17	49	35	32.17	22	42	1.921	0.942	0.0158868636613321	0.0357278214842582	0.0405	0.0416	2	-1	115493513	115527744	100043232	lncRNA	3110099E03Rik	3110099E03Rik	RIKEN cDNA 3110099E03 gene
ENSMUSG00000085584	13	24	39	63	12	22	41	70	36.21	17	56	3.18	1.669	9.44807681288518e-05	0.000411810349406005	0.0529	0.041	X	1	143099594	143104297	209540	protein_coding	Rtl9	Rtl9	retrotransposon Gag like 9
ENSMUSG00000085601	74	58	116	138	70	53	122	152	99.39	62	137	2.214	1.146	0.00012078101041104	0.000512235362102207	0.0311	0.0338	7	-1	19099046	19118368	243866	protein_coding	Gm4969	Gm4969	predicted gene 4969	Gm4969
ENSMUSG00000085642	92	92	126	147	87	85	132	162	116.59	86	147	1.71	0.774	0.00436904275891703	0.0117713938393113	0.0263	0.0321	12	-1	20874125	20921262	NA	transcribed_unprocessed_pseudogene	3110053B16Rik
ENSMUSG00000085783	77	58	110	84	73	53	115	93	83.64	63	104	1.646	0.719	0.021023284391218	0.0453139736130601	0.0341	0.0353	16	1	62717037	62718450	NA	processed_pseudogene	Gm9816
ENSMUSG00000085795	562	683	828	642	534	627	869	708	684.66	580	788	1.357	0.441	0.00995023349836438	0.0239467022453361	0.0125	0.012	8	1	26977325	26981461	353310	protein_coding	Zfp703	Zfp703	zinc finger protein 703	Zfp703;Znf703
ENSMUSG00000086212	29	33	63	37	28	30	66	41	41.2	29	54	1.846	0.884	0.0170824552163048	0.0379978225953846	0.0406	0.0402	6	-1	31366885	31398773	100503869	lncRNA	Mkln1os	Mkln1os	muskelin 1, intracellular mediator containing kelch motifs, opposite strand
ENSMUSG00000086286	27	38	52	56	26	35	55	62	44.23	30	58	1.913	0.936	0.00627152208442482	0.0161125615618978	0.0323	0.0398	X	1	151169700	151171764	NA	lncRNA	Gm15138
ENSMUSG00000086324	12506	11267	20146	10236	11891	10350	21133	11293	13666.8	11120	16213	1.458	0.544	0.0176282337458356	0.0390350108298076	0.025	0.0103	16	-1	35966752	35983230	NA	lncRNA	Gm15564
ENSMUSG00000086363	135	125	168	173	128	115	176	191	152.57	122	184	1.509	0.594	0.0168932671120901	0.0376442079384454	0.0229	0.029	13	1	29014399	29040336	77920	lncRNA	A330102I10Rik	A330102I10Rik	RIKEN cDNA A330102I10 gene
ENSMUSG00000086587	58	57	86	81	55	52	90	89	71.77	54	90	1.669	0.739	0.0123112363515541	0.0286502453779575	0.0274	0.0366	4	1	14929908	14953030	100038514	lncRNA	Gm11837	Gm11837	predicted gene 11837
ENSMUSG00000086782	114	142	187	177	108	130	196	195	157.57	119	196	1.638	0.712	0.00524694385119243	0.0137983646416379	0.0245	0.0286	4	-1	101346531	101356735	77866	lncRNA	E130102H24Rik	E130102H24Rik	RIKEN cDNA E130102H24 gene
ENSMUSG00000086851	61	64	76	103	58	59	80	114	77.54	58	97	1.652	0.724	0.0210343394578444	0.045325366963948	0.0339	0.036	11	-1	53564688	53567313	319650	lncRNA	A430108G06Rik	A430108G06Rik	RIKEN cDNA A430108G06 gene
ENSMUSG00000086905	71	63	104	105	68	58	109	116	87.58	63	112	1.793	0.842	0.00369213623045841	0.0101801079712639	0.0283	0.035	2	1	85196932	85198675	NA	lncRNA	Gm13716
ENSMUSG00000086968	506	490	589	588	481	450	618	649	549.46	466	634	1.36	0.444	0.00827351354372076	0.0204698724445075	0.0117	0.0139	3	-1	107888850	107896213	329735	lncRNA	4933431E20Rik	4933431E20Rik	RIKEN cDNA 4933431E20 gene
ENSMUSG00000087022	259	586	989	1302	246	538	1037	1436	814.62	392	1236	3.151	1.656	7.53738190125688e-09	8.68927966356929e-08	0.0361	0.0107	1	1	56971412	57050084	329160	lncRNA	9130024F11Rik	9130024F11Rik	RIKEN cDNA 9130024F11 gene
ENSMUSG00000087056	40	33	72	66	38	30	76	73	54.17	34	74	2.168	1.117	0.00054130925295819	0.00189687606862891	0.0297	0.0386	2	-1	125124356	125134327	NA	lncRNA	Gm14004
ENSMUSG00000087370	4373	4257	4674	5661	4158	3910	4903	6246	4804.28	4034	5574	1.382	0.466	0.000588754047209909	0.00204218374035525	0.0086	0.0072	13	1	41605907	41641355	621976	protein_coding	Tmem170b	Tmem170b	transmembrane protein 170B	Tmem170b
ENSMUSG00000087403	1271	1368	1554	1410	1209	1257	1630	1556	1412.73	1233	1593	1.292	0.37	0.00237739397868498	0.00695383313236731	0.0064	0.0079	X	-1	152294828	152327495	NA	protein_coding	Kantr			Kantr
ENSMUSG00000087651	934	946	1159	949	888	869	1216	1047	1004.97	878	1132	1.288	0.365	0.00926039802612861	0.0225394017131083	0.0084	0.0094	10	1	83722865	83762762	69784	protein_coding	1500009L16Rik	1500009L16Rik	RIKEN cDNA 1500009L16 gene
ENSMUSG00000089762	153	119	229	166	145	109	240	183	169.54	127	212	1.663	0.733	0.00695222142305863	0.0175995255712132	0.0291	0.0277	2	-1	30471537	30474219	72500	protein_coding	Ier5l	Ier5l	immediate early response 5-like	Ier5l
ENSMUSG00000089774	2502	2071	2428	2845	2379	1902	2547	3139	2491.8	2140	2843	1.328	0.409	0.00475953057327544	0.0126692366420256	0.0097	0.0068	16	1	92058322	92087473	53881	protein_coding	Slc5a3	Slc5a3	solute carrier family 5 (inositol transporters), member 3	Slc5a3
ENSMUSG00000089809	3746	5243	6075	5574	3562	4816	6373	6150	5225.08	4189	6262	1.495	0.58	6.46910299967983e-05	0.00029386821461107	0.0099	0.0073	5	-1	99217426	99729065	320292	protein_coding	Rasgef1b	Rasgef1b	RasGEF domain family, member 1B	Rasgef1b
ENSMUSG00000089862	966	1000	1264	1170	919	919	1326	1291	1113.47	919	1308	1.424	0.51	8.12116296531965e-05	0.000359864167157551	0.0071	0.0089	6	1	8259288	8459470	100036521	protein_coding	Umad1	Umad1	UMAP1-MVP12 associated (UMA) domain containing 1	Umad1
ENSMUSG00000089911	2466	2553	2795	2569	2345	2345	2932	2834	2614.05	2345	2883	1.229	0.298	0.00872062176181784	0.0214607877436873	0.0058	0.0068	3	-1	116631164	116662677	15247	protein_coding	Mfsd14a	Mfsd14a	major facilitator superfamily domain containing 14A	Mfsd14a
ENSMUSG00000089917	1375	1433	1674	1499	1307	1316	1756	1654	1508.39	1312	1705	1.3	0.378	0.00175514238549679	0.00532713005665658	0.0063	0.0077	2	-1	181569149	181584892	68556	protein_coding	Uckl1	Uckl1	uridine-cytidine kinase 1-like 1	Uckl1
ENSMUSG00000090053	64	56	76	123	61	51	80	136	81.93	56	108	1.915	0.937	0.00608350476615104	0.0156885131118548	0.0426	0.0356	4	1	57434247	57712016	242481	protein_coding	Palm2	Palm2	paralemmin 2	Palm2
ENSMUSG00000090061	193	190	309	525	184	175	324	579	315.35	180	452	2.521	1.334	1.0876811941569e-06	7.5958820461277e-06	0.0313	0.0199	5	1	63649102	63810546	319807	protein_coding	Nwd2	Nwd2	NACHT and WD repeat domain containing 2	Nwd2
ENSMUSG00000090071	55	89	353	268	52	82	370	296	200.01	67	333	4.956	2.309	5.26123508183778e-16	2.34857348979878e-14	0.0291	0.0257	1	1	74854934	74857732	12570	protein_coding	Cdk5r2	Cdk5r2	cyclin-dependent kinase 5, regulatory subunit 2 (p39)	Cdk5r2
ENSMUSG00000090122	612	598	1058	852	582	549	1110	940	795.26	566	1025	1.812	0.858	2.65693320046334e-08	2.71976491067625e-07	0.01	0.0109	X	-1	142304752	142306294	66240	protein_coding	Kcne1l	Kcne1l	potassium voltage-gated channel, Isk-related family, member 1-like, pseudogene	Kcne5
ENSMUSG00000090125	1003	1233	1313	1129	954	1133	1377	1246	1177.31	1044	1312	1.257	0.33	0.0194215249829116	0.0423489515837356	0.0087	0.0086	4	1	124656807	124660655	18991	protein_coding	Pou3f1	Pou3f1	POU domain, class 3, transcription factor 1	Pou3f1
ENSMUSG00000090223	188	244	590	516	179	224	619	569	397.77	202	594	2.947	1.559	1.48637036786381e-14	5.15570366230552e-13	0.0161	0.0172	16	1	96467606	96525793	18546	protein_coding	Pcp4	Pcp4	Purkinje cell protein 4	Pcp4
ENSMUSG00000090272	17	28	53	52	16	26	56	57	38.71	21	56	2.681	1.423	0.000110096614694852	0.000471663316592749	0.035	0.0406	1	-1	173849126	173942491	100040462	protein_coding	Mndal	Mndal	myeloid nuclear differentiation antigen like	Mndal
ENSMUSG00000090439	52	27	81	66	49	25	85	73	58.01	37	79	2.127	1.089	0.00313760198047336	0.00883691341085819	0.0459	0.0382	10	1	60399726	60403559	100302688	protein_coding	Gm17455	Gm17455	predicted gene, 17455	Gm17455
ENSMUSG00000090641	499	467	724	650	474	429	759	717	595.01	452	738	1.635	0.709	1.76718775328384e-05	9.26059777712519e-05	0.0113	0.0132	13	-1	67038596	67061170	78251	protein_coding	Zfp712	Zfp712	zinc finger protein 712	Zfp712
ENSMUSG00000090659	159	161	200	211	151	148	210	233	185.42	150	222	1.479	0.565	0.0187227701237694	0.0411570910681014	0.0221	0.0266	13	1	67779693	67792512	72958	protein_coding	Zfp493	Zfp493	zinc finger protein 493	Zfp493
ENSMUSG00000090673	256	239	330	385	243	220	346	425	308.47	232	386	1.665	0.735	0.000703534038379287	0.00239485059468235	0.0191	0.0202	11	2	41582370	41586536	.	protein_coding	Gm340	Gm340	.	.
ENSMUSG00000090691	26	12	43	31	25	11	45	34	28.76	18	40	2.22	1.151	0.00759739361604537	0.018992339377132	0.0511	0.0422	14	-1	6868502	6889962	100042100	protein_coding	Gm3667	Gm3667	predicted gene 3667	Gm3667
ENSMUSG00000090761	17	21	39	40	16	19	41	44	30.12	18	42	2.385	1.254	0.000844238489019425	0.00281048171758807	0.0311	0.042	10	-1	128391842	128395563	NA	lncRNA	Gm17201
ENSMUSG00000090946	201	254	505	386	191	233	530	426	345.01	212	478	2.251	1.17	7.67522764015624e-08	7.06921757970545e-07	0.0191	0.0188	12	1	32378704	32382943	72123	protein_coding	Ccdc71l	Ccdc71l	coiled-coil domain containing 71 like	Ccdc71l
ENSMUSG00000090957	37	44	66	56	35	40	69	62	51.65	38	66	1.731	0.791	0.0136075649149601	0.031258598974545	0.0292	0.0389	17	-1	17911040	17912816	NA	processed_pseudogene	Gm7535
ENSMUSG00000090958	148	188	215	233	141	173	226	257	199	157	242	1.538	0.621	0.0108892265957085	0.0258462866311734	0.0233	0.0257	7	1	98489283	98502181	434215	protein_coding	Lrrc32	Lrrc32	leucine rich repeat containing 32	Lrrc32
ENSMUSG00000091002	163	172	306	432	155	158	321	477	277.65	156	399	2.546	1.348	6.85008697837122e-08	6.39925188413478e-07	0.0251	0.0215	7	-1	138208974	138397730	70571	protein_coding	Tcerg1l	Tcerg1l	transcription elongation regulator 1-like	Tcerg1l
ENSMUSG00000091264	1301	1322	1550	1438	1237	1214	1626	1587	1415.97	1226	1606	1.31	0.39	0.00122467216707105	0.00391521337969225	0.0063	0.0079	13	1	41249844	41276577	108934	protein_coding	Smim13	Smim13	small integral membrane protein 13	Smim13
ENSMUSG00000091269	35	40	73	74	33	37	77	82	57.06	35	80	2.254	1.172	0.000216155450382398	0.000850601200064766	0.0287	0.0383	12	1	4782170	4783515	NA	processed_pseudogene	Gm6682
ENSMUSG00000091337	5915	6988	9131	7453	5624	6419	9578	8223	7461.11	6022	8900	1.478	0.564	2.23502007497321e-05	0.000114207708741639	0.0083	0.0082	2	1	125673095	125674785	58521	protein_coding	Eid1	Eid1	EP300 interacting inhibitor of differentiation 1
ENSMUSG00000091474	1003	980	1113	1108	954	900	1168	1222	1060.97	927	1195	1.289	0.366	0.00529640166117715	0.0139144556599359	0.0073	0.0091	7	1	41599230	41628533	NA	protein_coding	2610021A01Rik			2610021A01Rik
ENSMUSG00000091478	58	71	98	84	55	65	103	93	78.96	60	98	1.622	0.698	0.0188223439859409	0.0413412763560371	0.0293	0.0358	11	-1	100361716	100362126	NA	processed_pseudogene	Gm10039
ENSMUSG00000091498	161	159	253	202	153	146	265	223	196.85	150	244	1.632	0.707	0.00336577615588708	0.00939368396757615	0.0225	0.0258	12	-1	110858565	110858894	NA	processed_pseudogene	Mpc1-ps
ENSMUSG00000091639	59	68	112	113	56	62	117	125	90.18	59	121	2.039	1.028	0.000344890487385845	0.00127782698144159	0.0274	0.0347	9	-1	31935446	31936800	NA	processed_pseudogene	Gm3756
ENSMUSG00000091811	521	531	674	605	495	488	707	667	589.42	492	687	1.398	0.483	0.00291209961298324	0.00827596694136474	0.0109	0.0133	7	-1	16272013	16273617	66300	protein_coding	Inafm1	Inafm1	InaF motif containing 1	Inafm1
ENSMUSG00000092035	1174	1148	1378	1127	1116	1055	1446	1243	1214.94	1086	1344	1.239	0.309	0.0229314593689143	0.0487976734918404	0.008	0.0085	6	1	4747306	4760517	170676	protein_coding	Peg10	Peg10	paternally expressed 10	Peg10
ENSMUSG00000092083	674	572	652	871	641	525	684	961	702.8	583	822	1.41	0.496	0.00945335478757321	0.0229335438902483	0.016	0.0118	1	1	15287254	15723750	98741	protein_coding	Kcnb2	Kcnb2	potassium voltage gated channel, Shab-related subfamily, member 2	Kcnb2
ENSMUSG00000092118	123	181	212	199	117	166	222	220	181.29	142	221	1.559	0.641	0.0143616614844056	0.0328048825271791	0.0271	0.0268	7	-1	51860577	51862267	100040608	protein_coding	Fancf	Fancf	Fanconi anemia, complementation group F	Fancf
ENSMUSG00000092216	29	19	47	64	28	17	49	71	41.23	22	60	2.655	1.409	0.000237299559906936	0.000920663699954984	0.042	0.0403	7	1	19852003	19858350	100502736	protein_coding	Gm19345	Gm19345	predicted gene, 19345	Gm19345
ENSMUSG00000092335	25	36	36	66	24	33	38	73	41.86	28	56	1.935	0.952	0.0194198898166631	0.0423489515837356	0.054	0.0402	7	-1	42579783	42592547	208111;208111;637776;637776	protein_coding	Zfp977	Zfp976;Zfp976;Zfp977;Zfp977	zinc finger protein 976;zinc finger protein 977;zinc finger protein 976;zinc finger protein 977	Zfp977
ENSMUSG00000092492	20	18	35	38	19	17	37	42	28.55	18	40	2.203	1.14	0.00272145102843219	0.00781757952646343	0.0315	0.0422	4	1	78211955	78214177	NA	lncRNA	B230208B08Rik
ENSMUSG00000092558	1451	1560	1797	1570	1380	1433	1885	1732	1607.47	1406	1808	1.286	0.363	0.00268138210174047	0.00771799907760543	0.0064	0.0075	17	1	47611582	47624418	56771	protein_coding	Med20	Med20	mediator complex subunit 20	Med20
ENSMUSG00000092564	46	41	189	171	44	38	198	189	117.08	41	194	4.745	2.246	3.8408090278357e-15	1.47556558079175e-13	0.0253	0.0322	17	-1	33908044	33909317	NA	lncRNA	BC051226
ENSMUSG00000093536	37	54	99	99	35	50	104	109	74.46	42	106	2.505	1.325	2.70706195157161e-05	0.000135854565458463	0.032	0.0364	7	1	6398715	6432093	100042450	protein_coding	Smim17	Smim17	small integral membrane protein 17	Smim17
ENSMUSG00000093904	3215	3487	3970	3644	3057	3203	4164	4020	3611.23	3130	4092	1.307	0.387	0.000729446215490428	0.00247181116756547	0.006	0.0069	8	-1	126930667	126945844	67952	protein_coding	Tomm20	Tomm20	translocase of outer mitochondrial membrane 20	Tomm20
ENSMUSG00000094392	56	71	89	92	53	65	93	102	78.33	59	98	1.642	0.715	0.0164736069311111	0.0368312159517002	0.0295	0.0359	3	-1	86672033	86672168	NA	processed_pseudogene	Gm3788
ENSMUSG00000094441	939	878	1235	1067	893	807	1295	1177	1043.02	850	1236	1.455	0.541	8.76628221059927e-05	0.000384653985968016	0.0081	0.0092	17	-1	33239718	33255145	77652	protein_coding	Zfp955a	Zfp955a	zinc finger protein 955A	Zfp955a
ENSMUSG00000094500	609	752	999	659	579	691	1048	727	761.21	635	888	1.398	0.483	0.0114220392781487	0.026916096382038	0.0161	0.0112	8	-1	33742112	33747770	72632	protein_coding	Smim18	Smim18	small integral membrane protein 18	Smim18
ENSMUSG00000094626	233	221	357	261	222	203	374	288	271.75	212	331	1.561	0.642	0.0050861693565314	0.0134227375040608	0.0213	0.0217	6	-1	120488939	120493807	94047	protein_coding	Tmem121b	Tmem121b	transmembrane protein 121B	Tmem121b
ENSMUSG00000094910	1255	1227	2397	2303	1193	1127	2514	2541	1843.92	1160	2528	2.179	1.123	2.93569716791064e-21	2.57701729605474e-19	0.006	0.0072	12	1	105453856	105493095	268595	protein_coding	D430019H16Rik	D430019H16Rik	RIKEN cDNA D430019H16 gene	D430019H16Rik
ENSMUSG00000095432	1202	1094	1446	1488	1143	1005	1517	1642	1326.59	1074	1580	1.471	0.556	2.458134562842e-05	0.000124515371972715	0.0075	0.0081	13	-1	67538641	67553830	212276	protein_coding	Zfp748	Zfp748	zinc finger protein 748	Zfp748
ENSMUSG00000095681	56	35	105	110	53	32	110	121	79.23	42	116	2.709	1.438	1.32570523419429e-05	7.19047509316355e-05	0.0367	0.0359	14	1	5071040	5093318	NA	protein_coding	Gm8281			Gm8281
ENSMUSG00000095930	430	430	581	530	409	395	609	585	499.51	402	597	1.486	0.571	0.00101571330971446	0.00330980987879371	0.0124	0.0148	13	-1	119710094	119755882	245269	protein_coding	Nim1k	Nim1k	NIM1 serine/threonine protein kinase	Nim1k
ENSMUSG00000096054	454	354	464	722	432	325	487	797	510.04	378	642	1.695	0.761	0.00160128982784995	0.0049374150441535	0.0256	0.0146	10	-1	5020917	5551482	64009	protein_coding	Syne1	Syne1	spectrin repeat containing, nuclear envelope 1	Syne1
ENSMUSG00000096145	127	141	215	153	121	130	226	169	161.15	126	198	1.576	0.656	0.0130905282720938	0.0302398516229654	0.0271	0.0283	7	-1	127893063	127895617	27973	protein_coding	Vkorc1	Vkorc1	vitamin K epoxide reductase complex, subunit 1	Vkorc1
ENSMUSG00000096188	427	457	609	500	406	420	639	552	504.07	413	596	1.442	0.528	0.00308698978850557	0.00870685165083252	0.0132	0.0147	8	-1	104348191	104395807	97487	protein_coding	Cmtm4	Cmtm4	CKLF-like MARVEL transmembrane domain containing 4	Cmtm4
ENSMUSG00000096255	1023	1170	1673	1268	973	1075	1755	1399	1300.35	1024	1577	1.54	0.623	1.80854844290428e-05	9.45052267487695e-05	0.0093	0.0082	17	1	6430112	6436296	21648	protein_coding	Dynlt1b	Dynlt1b	dynein light chain Tctex-type 1B	Dynlt1
ENSMUSG00000096458	17	28	38	34	16	26	40	38	29.81	21	39	1.839	0.879	0.0224090781427623	0.0478155682858806	0.0362	0.042	12	-1	102742230	102743661	64113	protein_coding	Moap1	Moap1	modulator of apoptosis 1	Moap1
ENSMUSG00000096472	2302	2629	2779	2490	2189	2415	2915	2747	2566.53	2302	2831	1.23	0.299	0.0116528223489504	0.0273529724483205	0.0063	0.0068	9	-1	21288410	21291407	12581	protein_coding	Cdkn2d	Cdkn2d	cyclin dependent kinase inhibitor 2D	Cdkn2d
ENSMUSG00000096718	22	19	46	35	21	17	48	39	31.31	19	44	2.26	1.177	0.00174215072344066	0.00529383374925993	0.0329	0.0417	10	-1	81901911	81930480	331188	protein_coding	Zfp781	Zfp781	zinc finger protein 781	Gm3055
ENSMUSG00000096916	678	600	810	824	645	551	850	909	738.65	598	880	1.471	0.557	0.000425503165965349	0.00153382226354979	0.0105	0.0114	7	-1	27984854	28014115	100043772	protein_coding	Zfp850	Zfp850	zinc finger protein 850	Zfp850
ENSMUSG00000097164	320	351	503	350	304	322	528	386	385.12	313	457	1.458	0.544	0.00963893077913567	0.0233189406208712	0.0185	0.0175	10	-1	94671025	94688576	NA	lncRNA	Cep83os
ENSMUSG00000097333	1365	1359	1750	1698	1298	1248	1836	1873	1563.84	1273	1854	1.457	0.543	5.79279291021871e-06	3.4014258220578e-05	0.0062	0.0076	13	-1	67515781	67526177	170763	protein_coding	Zfp87	Zfp87	zinc finger protein 87	Zfp87
ENSMUSG00000097383	44	74	109	74	42	68	114	82	76.45	55	98	1.782	0.834	0.0151713803490348	0.0343251115081907	0.0427	0.0361	10	1	89686371	89700866	69002	lncRNA	1500026H17Rik	1500026H17Rik	RIKEN cDNA 1500026H17 gene
ENSMUSG00000097466	12	25	63	58	11	23	66	64	41.11	17	65	3.752	1.908	7.9674682483852e-07	5.73227237119399e-06	0.0393	0.0403	9	1	81631551	81645156	319405	lncRNA	D430036J16Rik	D430036J16Rik	RIKEN cDNA D430036J16 gene
ENSMUSG00000097618	31	33	74	48	29	30	78	53	47.59	30	66	2.182	1.126	0.0013705729237838	0.0043114739442272	0.0363	0.0394	18	1	58210252	58221885	NA	lncRNA	Gm26507
ENSMUSG00000097640	30	30	70	40	29	28	73	44	43.41	28	58	2.096	1.067	0.00434097651101022	0.0117138526391042	0.0422	0.0399	5	-1	64708207	64804117	NA	lncRNA	Gm20033
ENSMUSG00000097785	22	24	39	56	21	22	41	62	36.41	22	52	2.377	1.249	0.000983100464124792	0.00321956181592181	0.0382	0.041	19	-1	57323193	57360775	NA	lncRNA	B230217O12Rik
ENSMUSG00000097929	175	147	307	370	166	135	322	408	257.92	150	365	2.422	1.276	1.13608808730366e-07	1.00063632936112e-06	0.0228	0.0224	12	1	105333870	105383932	NA	protein_coding	Tunar			Tunar
ENSMUSG00000097974	63	30	97	113	60	28	102	125	78.47	44	114	2.588	1.372	0.000225088759667196	0.000881613571018474	0.0504	0.0359	7	1	99625936	99631711	NA	lncRNA	Gm10605
ENSMUSG00000098050	24	15	45	42	23	14	47	46	32.54	18	46	2.552	1.352	0.000429134728401494	0.00154620362012673	0.0358	0.0416	8	-1	40853828	40855027	NA	processed_pseudogene	Gm5345
ENSMUSG00000098087	1691	2030	2574	1961	1608	1865	2700	2164	2084.06	1736	2432	1.401	0.486	0.000505059482105454	0.00178749185229738	0.0089	0.007	13	-1	84025297	84064772	553095	lncRNA	Gm17750	Gm17750	predicted gene, 17750
ENSMUSG00000098128	94	77	107	132	89	71	112	146	104.5	80	129	1.609	0.687	0.018496147824736	0.0407387119105799	0.0308	0.0333	12	1	81228284	81243258	100042143	lncRNA	Gm3693	Gm3693	predicted gene 3693
ENSMUSG00000098557	230	272	552	554	219	250	579	611	414.7	234	595	2.539	1.344	3.27156729241094e-12	7.25051295707378e-11	0.0147	0.0168	14	-1	102976581	102982637	239217	protein_coding	Kctd12	Kctd12	potassium channel tetramerisation domain containing 12	Kctd12
ENSMUSG00000098973	13249	12294	21435	11127	12598	11293	22485	12276	14663.06	11946	17380	1.455	0.541	0.0155976738332857	0.0351882625904406	0.0238	0.0106	9	1	110281287	110281409	102465959	miRNA	Mir6236	Mir6236	microRNA 6236
ENSMUSG00000099689	433	450	621	485	412	413	651	535	502.9	412	593	1.438	0.524	0.00409590395591104	0.0111223390901573	0.0139	0.0147	7	1	29908223	29916813	73729	protein_coding	Zfp383	Zfp383	zinc finger protein 383	Zfp383
ENSMUSG00000100241	16	18	42	48	15	17	44	53	32.19	16	48	3.035	1.602	2.29563296865132e-05	0.000117000586559903	0.0316	0.0416	14	-1	32462438	32464850	20508	protein_coding	Slc18a3	Slc18a3	solute carrier family 18 (vesicular monoamine), member 3	Slc18a3
ENSMUSG00000100600	89	61	134	143	85	56	141	158	109.75	70	150	2.121	1.084	0.000257432494219754	0.000988281647123135	0.0319	0.0328	7	-1	40818476	40900937	320210	lncRNA	A230077H06Rik	A230077H06Rik	RIKEN cDNA A230077H06 gene
ENSMUSG00000100807	13	14	65	46	12	13	68	51	36.04	12	60	4.684	2.228	1.72561220076701e-08	1.8420049684852e-07	0.0352	0.0411	9	-1	101770369	101862489	NA	lncRNA	Gm29521
ENSMUSG00000100975	34	22	34	64	32	20	36	71	39.7	26	54	2.017	1.012	0.0178936656858175	0.039561442088258	0.0602	0.0405	12	-1	104925501	104926689	NA	lncRNA	Gm28875
ENSMUSG00000101188	62	71	123	118	59	65	129	130	95.85	62	130	2.085	1.06	0.000168612249091074	0.000687264402066936	0.0265	0.0341	1	1	60703932	60705149	NA	processed_pseudogene	Eif4a-ps4
ENSMUSG00000102014	24	26	56	35	23	24	59	39	36.02	24	49	2.082	1.058	0.00491321014921849	0.0130209598709175	0.0381	0.041	1	-1	127753616	127774092	100502745	lncRNA	2900009J06Rik	2900009J06Rik	RIKEN cDNA 2900009J06 gene
ENSMUSG00000102252	6893	7655	9106	9429	6554	7032	9552	10403	8385.23	6793	9978	1.469	0.555	9.20547518967843e-06	5.18257368883616e-05	0.0073	0.0085	7	-1	59982495	60140219	20646	protein_coding	Snrpn	Snrpn	small nuclear ribonucleoprotein N	Snrpn
ENSMUSG00000102312	122	119	151	198	116	109	158	218	150.54	112	188	1.671	0.741	0.00556908141114985	0.0145167511966486	0.0272	0.0292	18	1	36946105	37187657	192163	protein_coding	Pcdha3	Pcdha3	protocadherin alpha 3	Pcdha3
ENSMUSG00000102432	14	25	42	38	13	23	44	42	30.56	18	43	2.355	1.236	0.00160452162516609	0.00494446916968716	0.0375	0.0419	1	1	177458966	177461204	NA	lncRNA	Gm29856
ENSMUSG00000102692	24	30	56	80	23	28	59	88	49.35	26	74	2.902	1.537	2.53113578482251e-05	0.000127883397385582	0.0391	0.0392	3	1	83127948	83357209	100534287	protein_coding	Dchs2	Dchs2	dachsous cadherin related 2	Dchs2
ENSMUSG00000102697	332	273	509	603	316	251	534	665	441.42	284	600	2.117	1.082	1.37883720957054e-07	1.18781080449462e-06	0.0174	0.0161	18	1	37143503	37187657	353237	protein_coding	Pcdhac2	Pcdhac2	protocadherin alpha subfamily C, 2	Pcdhac2
ENSMUSG00000102997	30	33	61	59	29	30	64	65	46.98	30	64	2.188	1.13	0.000531467520989131	0.00186780343486965	0.0277	0.0395	4	-1	123113349	123116764	NA	TEC	Gm17244
ENSMUSG00000103092	134	101	184	240	127	93	193	265	169.5	110	229	2.078	1.055	0.00017472596502698	0.000708874022326085	0.031	0.0277	18	1	36960440	37187657	12941	protein_coding	Pcdha5	Pcdha5	protocadherin alpha 5	Pcdha5
ENSMUSG00000103144	92	98	147	136	87	90	154	150	120.44	88	152	1.713	0.777	0.00288470310308703	0.00820998729556356	0.0238	0.0318	18	1	37661793	37841873	93709	protein_coding	Pcdhga1	Pcdhga1	protocadherin gamma subfamily A, 1	Pcdhga1
ENSMUSG00000103310	148	145	212	279	141	133	222	308	201.03	137	265	1.934	0.951	0.000199133081040061	0.000793150342809246	0.0257	0.0256	18	1	37020149	37187657	192164	protein_coding	Pcdha12	Pcdha12	protocadherin alpha 12	Pcdha12
ENSMUSG00000103332	411	347	435	470	391	319	456	519	421.1	355	488	1.374	0.458	0.019734654864193	0.0429428932116139	0.0161	0.0166	18	1	37668953	37841870	93710	protein_coding	Pcdhga2	Pcdhga2	protocadherin gamma subfamily A, 2	Pcdhga2
ENSMUSG00000103707	93	83	107	146	88	76	112	161	109.5	82	136	1.658	0.729	0.0132286874450084	0.0305007139872952	0.032	0.0328	18	1	36967631	37187657	12937	protein_coding	Pcdha6	Pcdha6	protocadherin alpha 6	Pcdha6
ENSMUSG00000103770	211	198	262	346	201	182	275	382	259.77	192	328	1.715	0.779	0.00124247601809971	0.00396245700677913	0.0237	0.0223	18	1	36997880	37187657	192161	protein_coding	Pcdha9	Pcdha9	protocadherin alpha 9	Pcdha9
ENSMUSG00000104148	143	120	237	240	136	110	249	265	189.9	123	257	2.085	1.06	1.81808929116205e-05	9.49090931296654e-05	0.0233	0.0263	18	1	36939205	37187657	353234	protein_coding	Pcdha2	Pcdha2	protocadherin alpha 2	Pcdha2
ENSMUSG00000105867	13	14	42	35	12	13	44	39	26.97	12	42	3.257	1.704	2.08793044333684e-05	0.000107636650446692	0.0321	0.0426	5	-1	108366073	108367922	NA	protein_coding	Gm42517			Gm42517
ENSMUSG00000106106	191405	241221	519833	237277	182000	221583	545298	261781	302665.33	201792	403540	2	1	0.00125310778431498	0.00398665369810513	0.0452	0.0277	17	-1	39846353	39848827	NA	rRNA
ENSMUSG00000106379	273	233	446	504	260	214	468	556	374.38	237	512	2.161	1.112	7.99856064146308e-08	7.33687021696688e-07	0.0173	0.0179	5	1	22746059	23275597	269629	protein_coding	Lhfpl3	Lhfpl3	lipoma HMGIC fusion partner-like 3	Lhfpl3
ENSMUSG00000106847	5683	5519	8237	7956	5404	5070	8641	8778	6972.89	5237	8710	1.663	0.734	8.91607941939271e-10	1.26214735060286e-08	0.0067	0.008	15	-1	72805600	72810324	353342	lncRNA	Peg13	Peg13	paternally expressed 13
ENSMUSG00000107002	2963	3285	4022	3269	2817	3018	4219	3607	3415.15	2918	3913	1.341	0.424	0.000656056134261685	0.00224686356531252	0.0071	0.0068	16	-1	31947050	31948494	NA	protein_coding	0610012G03Rik			0610012G03Rik
ENSMUSG00000107108	49	56	96	120	47	51	101	132	82.78	49	116	2.372	1.246	5.78293464077787e-05	0.000266575674329302	0.032	0.0355	5	-1	114855025	114859383	791292	lncRNA	Gm9936	Gm9936	predicted gene 9936
ENSMUSG00000107134	43	60	95	63	41	55	100	70	66.29	48	85	1.761	0.816	0.0144095015266673	0.0328998107364898	0.0375	0.0372	5	-1	39606927	39610344	NA	TEC	Gm42528
ENSMUSG00000107879	33	21	43	47	31	19	45	52	36.91	25	48	1.912	0.935	0.0120011417532911	0.0280323978548332	0.0378	0.0409	6	-1	128169704	128183803	330427	lncRNA	9330102E08Rik	9330102E08Rik	RIKEN cDNA 9330102E08 gene
ENSMUSG00000108181	62	51	92	76	59	47	97	84	71.54	53	90	1.705	0.77	0.0120949189105592	0.0282220761570563	0.0306	0.0366	6	1	90386807	90389357	NA	TEC	C030015A19Rik
ENSMUSG00000108348	297	284	411	373	282	261	431	412	346.48	272	422	1.551	0.633	0.00133182686639292	0.00420558592275561	0.0156	0.0188	7	1	16983086	16988152	105247240	protein_coding	Gm42372	Gm42372	predicted gene, 42372	Gm42372
ENSMUSG00000108358	131	124	169	173	125	114	177	191	151.65	120	184	1.543	0.626	0.0116121785781442	0.0272738657695635	0.0227	0.0291	7	-1	55973519	55974842	NA	TEC	Gm44509
ENSMUSG00000108776	78	91	143	119	74	84	150	131	109.76	79	140	1.782	0.833	0.00227329478596549	0.00669546035086704	0.0261	0.0328	7	-1	79586648	79592613	NA	lncRNA	Gm45169
ENSMUSG00000109006	77	42	116	275	73	39	122	303	134.22	56	212	3.797	1.925	7.92114435724073e-06	4.52599786492086e-05	0.0746	0.0307	7	-1	61529871	61615327	NA	lncRNA	B230209E15Rik
ENSMUSG00000109724	127	149	188	224	121	137	197	247	175.49	129	222	1.723	0.785	0.00213958990094917	0.00633491164756251	0.0252	0.0273	7	-1	12795723	12799164	NA	transcribed_processed_pseudogene	Gm18194
ENSMUSG00000109946	970	803	1358	1278	922	738	1425	1410	1123.62	830	1418	1.708	0.772	1.05312062719854e-07	9.31738987340694e-07	0.0091	0.0088	2	1	27442324	27444221	100504116	protein_coding	Brd3os	Brd3os	bromodomain containing 3, opposite strand	Brd3os
ENSMUSG00000109956	69	57	108	108	66	52	113	119	87.6	59	116	1.969	0.978	0.000914177234866672	0.00301837925855432	0.0293	0.035	8	-1	91305967	91307755	NA	TEC	Gm45428
ENSMUSG00000110277	378	466	551	444	359	428	578	490	463.83	394	534	1.356	0.439	0.0213378503987719	0.0458975555531695	0.0153	0.0156	18	1	90579777	90592528	108168395	protein_coding	Gm45871	Gm45871	predicted gene 45871	Gm45871
ENSMUSG00000110523	204	177	363	441	194	163	381	487	305.97	178	434	2.431	1.282	2.19684113472194e-08	2.28149139126806e-07	0.0209	0.0203	8	-1	122724948	122752325	NA	lncRNA	C230057M02Rik
ENSMUSG00000110701	21	21	38	44	20	19	40	49	31.92	20	44	2.242	1.165	0.00161547942079474	0.0049684924914754	0.0313	0.0416	8	-1	95674696	95675394	NA	processed_pseudogene	Gm6013
ENSMUSG00000110712	26	13	46	33	25	12	48	36	30.33	18	42	2.31	1.208	0.00398285632572717	0.0108574985159873	0.0479	0.0419	1	1	72641188	72642963	NA	lncRNA	Gm39662
ENSMUSG00000110841	396	543	683	496	377	499	716	547	534.75	438	632	1.444	0.53	0.00923439669975142	0.0224946482486905	0.0179	0.0142	10	1	45875291	45876086	NA	transcribed_processed_pseudogene	Gpx4-ps2
ENSMUSG00000111094	13	13	68	46	12	12	71	51	36.6	12	61	4.99	2.319	7.98891013141874e-09	9.17626560769387e-08	0.0371	0.041	9	1	120869160	120873860	NA	lncRNA	Gm34425
ENSMUSG00000111348	19	22	46	40	18	20	48	44	32.66	19	46	2.404	1.266	0.000525450527654057	0.00184955289897585	0.03	0.0415	9	-1	75310335	75314871	NA	lncRNA	Gm19531
ENSMUSG00000111375	814	794	920	1069	774	729	965	1179	911.96	752	1072	1.426	0.512	0.000637358717880187	0.00219142615624757	0.0096	0.01	5	1	107437997	107511207	100503185;100503185;100503185;100503185;231570;231570;231570;231570	protein_coding	Btbd8	Btbd8;Btbd8;Btbd8;Btbd8;A830010M20Rik;A830010M20Rik;A830010M20Rik;A830010M20Rik	BTB (POZ) domain containing 8;BTB (POZ) domain containing 8;RIKEN cDNA A830010M20 gene;RIKEN cDNA A830010M20 gene;BTB (POZ) domain containing 8;BTB (POZ) domain containing 8;RIKEN cDNA A830010M20 gene;RIKEN cDNA A830010M20 gene	Btbd8;Kiaa1107;Btbd8;Kiaa1107;Btbd8;Kiaa1107;Btbd8;Kiaa1107
ENSMUSG00000111977	100	80	170	140	95	73	178	154	125.34	84	166	1.975	0.982	0.00032892639684774	0.00122561547869778	0.027	0.0313	10	1	79637856	79639520	NA	lncRNA	Gm47163
ENSMUSG00000112160	182	174	303	264	173	160	318	291	235.5	166	304	1.83	0.872	8.8798775563316e-05	0.000388878249840129	0.0191	0.0235	10	1	82083353	82111216	666584	protein_coding	BC024063	BC024063	cDNA sequence BC024063	BC024063
ENSMUSG00000112332	56	81	120	134	53	74	126	148	100.34	64	137	2.139	1.097	0.000228202539028088	0.000891533191384473	0.0312	0.0337	10	1	53614369	53615274	NA	TEC	4930466K18Rik
ENSMUSG00000112926	47	43	90	85	45	39	94	94	68.09	42	94	2.233	1.159	0.000136948789949365	0.000572137534319456	0.0279	0.037	12	-1	51133551	51134702	NA	processed_pseudogene	Gm7172
ENSMUSG00000113184	126	126	200	195	120	116	210	215	165.12	118	212	1.803	0.851	0.000532036087467558	0.00186938350679288	0.0224	0.028	12	-1	81717830	81720052	NA	lncRNA	Gm49654
ENSMUSG00000113275	17	27	40	34	16	25	42	38	30.11	20	40	1.931	0.95	0.0132248843995143	0.0304964203947122	0.0356	0.0419	12	-1	11881325	11882663	NA	processed_pseudogene	Tubb2a-ps2
ENSMUSG00000114210	127	192	228	204	121	176	239	225	190.34	148	232	1.561	0.643	0.0138786075795782	0.0318032026976683	0.0272	0.0262	18	-1	64884475	64888491	NA	lncRNA	A330084C13Rik
ENSMUSG00000114771	39	42	71	84	37	39	74	93	60.7	38	84	2.203	1.139	0.000367676249163783	0.00135204701687585	0.0308	0.0379	13	-1	67226997	67229969	NA	lncRNA	Gm49064
ENSMUSG00000114797	2706	2678	3163	3090	2573	2460	3318	3409	2940.02	2516	3364	1.337	0.419	0.000264245605897826	0.0010095043047587	0.006	0.0068	14	-1	60205282	60251507	71844	protein_coding	Gm49336	Nupl1	nucleoporin like 1	Nup58
ENSMUSG00000115625	17	17	50	39	16	16	52	43	31.81	16	48	2.992	1.581	2.99602266312672e-05	0.000148412686335782	0.0316	0.0417	14	1	76251457	76252327	72893	lncRNA	2900040C04Rik	2900040C04Rik	RIKEN cDNA 2900040C04 gene
ENSMUSG00000115729	136	132	291	284	129	121	305	313	217.29	125	309	2.467	1.303	1.89321935460623e-08	2.00054846798438e-07	0.0201	0.0246	15	1	25415022	25464362	NA	lncRNA	Gm48957
ENSMUSG00000115783	82	123	278	325	78	113	292	359	210.28	96	326	3.398	1.765	3.95153842744386e-11	7.22823321425208e-10	0.0269	0.0251	7	1	144914470	144914637	100568459	lncRNA	Bc1	Bc1	brain cytoplasmic RNA 1
ENSMUSG00000115987	4544	4735	6748	5250	4321	4350	7079	5792	5385.24	4336	6436	1.485	0.57	1.05901165783283e-05	5.88826970259281e-05	0.0078	0.0074	15	-1	76622087	76626086	66914	protein_coding	Vps28	Vps28	vacuolar protein sorting 28	Vps28
ENSMUSG00000116029	20	27	35	45	19	25	37	50	32.55	22	44	1.96	0.971	0.0102079827724263	0.0244745519587168	0.036	0.0415	16	1	5306801	5450664	NA	lncRNA	Gm41414
ENSMUSG00000116165	971	1004	1705	1633	923	922	1789	1802	1358.93	922	1796	1.945	0.96	6.85960634536476e-15	2.52133255970788e-13	0.0064	0.008	15	1	78913919	78919517	57028	protein_coding	Pdxp	Pdxp	pyridoxal (pyridoxine, vitamin B6) phosphatase	Pdxp
ENSMUSG00000116652	17	9	37	44	16	8	39	49	27.95	12	44	3.558	1.831	1.64411413494951e-05	8.6895275487594e-05	0.0412	0.0424	16	1	17833121	17835008	NA	protein_coding	B830017H08Rik
ENSMUSG00000117172	21	44	65	50	20	40	68	55	45.93	30	62	2.035	1.025	0.00778936544579882	0.0193938043495226	0.0476	0.0396	17	1	56241716	56242805	320593	lncRNA	A230051N06Rik	A230051N06Rik	RIKEN cDNA A230051N06 gene
ENSMUSG00000117183	424	397	470	552	403	365	493	609	467.47	384	551	1.435	0.521	0.00609503615397196	0.0157156716585759	0.0151	0.0155	17	-1	22713782	22716937	NA	processed_pseudogene	Gm20008
ENSMUSG00000117234	107	105	236	217	102	96	248	239	171.29	99	244	2.456	1.296	1.82086073212692e-07	1.51542291758e-06	0.0225	0.0276	17	-1	22067264	22069888	NA	processed_pseudogene	Gm7818
ENSMUSG00000117286	59	47	72	101	56	43	76	111	71.56	50	94	1.88	0.911	0.00603456976524184	0.0155878998391	0.0377	0.0366	5	1	37085370	37229547	381634	protein_coding	Gm1043	Gm1043	predicted gene 1043	Gm1043;Jakmip1
ENSMUSG00000117729	26	15	35	41	25	14	37	45	30.11	20	41	2.125	1.087	0.00680457053526842	0.0172898151391773	0.0415	0.042	19	-1	5131740	5132972	NA	processed_pseudogene
ENSMUSG00000117814	58	52	122	101	55	48	128	111	85.58	52	120	2.325	1.217	4.51952373957727e-05	0.000214159458745409	0.0293	0.0352	19	1	46881495	46883439	NA	lncRNA
ENSMUSG00000118018	211	216	259	269	201	198	272	297	241.88	200	284	1.424	0.51	0.0192113441670921	0.0420019272154611	0.0185	0.0232	18	-1	43526177	43529880	NA	lncRNA

### Sheet: DEGdown-E13vs14
ID	cond1_rep1	cond1_rep2	cond2_rep1	cond2_rep2	norm.cond1_rep1	norm.cond1_rep2	norm.cond2_rep1	norm.cond2_rep2	baseMean	cond1	cond2	FC	log2FoldChange	pvalue	padj	tagwise.dispersion	trended.dispersion	chr	strand	start_gene	end_gene	entrezgene_id	gene_biotype	mgi_symbol	entrezgene_accession	entrezgene_description	uniprot_gn_symbol
ENSMUSG00000000028	2042	2070	1325	1043	1942	1901	1390	1151	1595.94	1922	1270	0.661	-0.597	5.31047702693794e-06	3.15119054094698e-05	0.0075	0.0075	16	-1	18780447	18811987	12544	protein_coding	Cdc45	Cdc45	cell division cycle 45	Cdc45
ENSMUSG00000000148	1741	1576	1005	1235	1655	1448	1054	1363	1379.98	1552	1208	0.779	-0.361	0.0149098526519498	0.0338113024563555	0.0098	0.008	5	1	140705011	140719379	231841	protein_coding	Brat1	Brat1	BRCA1-associated ATM activator 1	Brat1
ENSMUSG00000000194	2609	2537	1340	1235	2481	2330	1406	1363	1894.86	2406	1384	0.575	-0.797	1.75748605707942e-11	3.40936616697285e-10	0.0061	0.0071	2	1	31152316	31218775	277463	protein_coding	Gpr107	Gpr107	G protein-coupled receptor 107	Gpr107
ENSMUSG00000000247	7097	7629	4716	3643	6748	7008	4947	4019	5680.61	6878	4483	0.652	-0.617	2.69453873401701e-06	1.71553027259357e-05	0.0081	0.0075	2	1	38339281	38369733	16870	protein_coding	Lhx2	Lhx2	LIM homeobox protein 2	Lhx2
ENSMUSG00000000325	6358	6181	3203	2812	6046	5678	3360	3102	4546.42	5862	3231	0.551	-0.859	2.14273686114771e-13	5.82505610713044e-12	0.0063	0.0071	16	1	18348182	18407076	11877	protein_coding	Arvcf	Arvcf	armadillo repeat gene deleted in velocardiofacial syndrome	Arvcf
ENSMUSG00000000340	795	809	343	478	756	743	360	527	596.56	750	444	0.592	-0.758	0.000104210070955455	0.000449355884995351	0.0163	0.0131	3	1	116513070	116549981	13171	protein_coding	Dbt	Dbt	dihydrolipoamide branched chain transacylase E2	Dbt
ENSMUSG00000000486	489	577	220	212	465	530	231	234	364.92	498	232	0.467	-1.098	3.32926998587715e-08	3.329362658201e-07	0.0156	0.0181	7	-1	127214447	127233130	100043580;100043580;54204;54204	protein_coding	Sept1	Gm4532;Gm4532;Sept1;Sept1	predicted gene 4532;septin 1;predicted gene 4532;septin 1	Sept1
ENSMUSG00000000560	2564	2590	1203	1756	2438	2379	1262	1937	2004.11	2408	1600	0.664	-0.591	0.000503010871648331	0.00178214426746566	0.0132	0.007	5	-1	70957597	71095849	14395	protein_coding	Gabra2	Gabra2	gamma-aminobutyric acid (GABA) A receptor, subunit alpha 2	Gabra2
ENSMUSG00000000567	8567	9657	4061	3891	8146	8871	4260	4293	6392.4	8508	4276	0.503	-0.993	1.43064653591147e-16	7.02492156836781e-15	0.0066	0.0078	11	1	112782224	112787760	20682	protein_coding	Sox9	Sox9	SRY (sex determining region Y)-box 9	Sox9
ENSMUSG00000000579	137	149	36	61	130	137	38	67	93.05	134	52	0.393	-1.348	3.31768591990218e-05	0.000162590355566901	0.0368	0.0342	17	1	6601671	6609774	100040563	protein_coding	Dynlt1c	Dynlt1c	dynein light chain Tctex-type 1C	Dynlt1
ENSMUSG00000000600	5341	5737	2913	3420	5079	5270	3056	3773	4294.35	5174	3414	0.66	-0.6	3.65496493322656e-06	2.24901898619911e-05	0.0078	0.007	5	1	3803184	3845564	79264	protein_coding	Krit1	Krit1	KRIT1, ankyrin repeat containing	Krit1
ENSMUSG00000000628	960	912	261	206	913	838	274	227	562.91	876	250	0.287	-1.803	1.32870107656867e-23	1.44985277889747e-21	0.0125	0.0136	6	-1	82725025	82774454	15277	protein_coding	Hk2	Hk2	hexokinase 2	Hk2
ENSMUSG00000000631	4797	4659	3020	3567	4561	4280	3168	3935	3986.07	4420	3552	0.803	-0.316	0.0163622018132971	0.0366551578403675	0.008	0.0069	11	1	77763246	77865980	360013	protein_coding	Myo18a	Myo18a	myosin XVIIIA	Myo18a
ENSMUSG00000000686	64	61	22	27	61	56	23	30	42.44	58	26	0.453	-1.143	0.00095822876463748	0.00314795077958368	0.0307	0.0399	11	1	77515121	77538607	67477	protein_coding	Abhd15	Abhd15	abhydrolase domain containing 15	Abhd15
ENSMUSG00000000738	1866	2011	1348	1286	1774	1847	1414	1419	1613.61	1810	1416	0.782	-0.354	0.00275832155522537	0.00791047756839866	0.0061	0.0075	8	1	123062942	123097760	234847	protein_coding	Spg7	Spg7	SPG7, paraplegin matrix AAA peptidase subunit	Spg7
ENSMUSG00000000751	4732	4725	2860	2021	4499	4340	3000	2230	3517.41	4420	2615	0.592	-0.757	1.45748333588409e-07	1.2446432422145e-06	0.0095	0.0068	11	-1	75298166	75348324	68275	protein_coding	Rpa1	Rpa1	replication protein A1	Rpa1
ENSMUSG00000000838	4228	4465	2543	2748	4020	4102	2668	3032	3455.28	4061	2850	0.702	-0.511	1.92630103039137e-05	0.000100026332090349	0.0065	0.0068	X	1	68678541	68717963	14265	protein_coding	Fmr1	Fmr1	fragile X mental retardation 1	Fmr1
ENSMUSG00000000916	1150	1228	803	726	1093	1128	842	801	966.21	1110	822	0.74	-0.435	0.00129000487193527	0.00409161214225251	0.0077	0.0096	5	1	135369953	135376805	100609	protein_coding	Nsun5	Nsun5	NOL1/NOP2/Sun domain family, member 5	Nsun5
ENSMUSG00000001016	13105	14825	9879	9814	12461	13618	10363	10827	11817.39	13040	10595	0.813	-0.3	0.0216585129835115	0.0464157412042985	0.0081	0.0097	3	1	90476126	90488379	67781	protein_coding	Ilf2	Ilf2	interleukin enhancer binding factor 2	Ilf2
ENSMUSG00000001017	9251	9941	6021	5388	8796	9132	6316	5944	7547.12	8964	6130	0.684	-0.548	5.6356810434324e-06	3.31785148877682e-05	0.0068	0.0082	3	-1	90498956	90509498	66511	protein_coding	Chtop	Chtop	chromatin target of PRMT1	Chtop
ENSMUSG00000001034	5292	5403	3242	3672	5032	4963	3401	4051	4361.78	4998	3726	0.746	-0.424	0.000625383534366153	0.00215591300471596	0.0071	0.0071	11	-1	61488812	61494406	23939	protein_coding	Mapk7	Mapk7	mitogen-activated protein kinase 7	Mapk7
ENSMUSG00000001065	1185	1138	693	798	1127	1045	727	880	944.87	1086	804	0.74	-0.435	0.00323394437417078	0.00907410141988311	0.0093	0.0098	8	1	123254195	123269745	57247	protein_coding	Zfp276	Zfp276	zinc finger protein (C2H2 type) 276	Zfp276;Znf276
ENSMUSG00000001089	2332	2370	1607	1664	2217	2177	1686	1836	1979.01	2197	1761	0.801	-0.32	0.00668054866333912	0.017018719381817	0.0061	0.0071	4	1	136469761	136554780	269593	protein_coding	Luzp1	Luzp1	leucine zipper protein 1	Luzp1
ENSMUSG00000001120	2048	2098	1227	1345	1947	1927	1287	1484	1661.39	1937	1386	0.715	-0.484	9.84619322402694e-05	0.000427266595219926	0.0068	0.0074	10	-1	76761857	76961887	59093	protein_coding	Pcbp3	Pcbp3	poly(rC) binding protein 3	Pcbp3
ENSMUSG00000001143	2829	2789	1632	1621	2690	2562	1712	1788	2188.07	2626	1750	0.666	-0.585	5.1216083242702e-07	3.82671572036413e-06	0.006	0.0069	1	-1	36419871	36445271	214895	protein_coding	Lman2l	Lman2l	lectin, mannose-binding 2-like	Lman2l
ENSMUSG00000001151	2381	2472	968	1016	2264	2271	1015	1121	1667.77	2268	1068	0.471	-1.086	5.29930087334868e-19	3.63615347698375e-17	0.0063	0.0074	10	-1	76351263	76442786	18541	protein_coding	Pcnt	Pcnt	pericentrin (kendrin)	Pcnt
ENSMUSG00000001228	7891	7516	2863	2052	7503	6904	3003	2264	4918.63	7204	2634	0.366	-1.451	1.02971926880515e-23	1.13943513174193e-21	0.0094	0.0072	17	1	56303321	56323486	18140	protein_coding	Uhrf1	Uhrf1	ubiquitin-like, containing PHD and RING finger domains, 1	Uhrf1
ENSMUSG00000001229	2392	2566	1370	1646	2274	2357	1437	1816	1971.16	2316	1626	0.702	-0.51	0.000150380788209503	0.000620192473788957	0.0081	0.0071	17	-1	56186807	56218905	224897	protein_coding	Dpp9	Dpp9	dipeptidylpeptidase 9	Dpp9
ENSMUSG00000001270	62469	64161	41054	34500	59399	58938	43065	38063	49866.24	59168	40564	0.686	-0.545	0.00117499864699204	0.00377638652898056	0.0134	0.0165	12	-1	111669361	111672338	12709	protein_coding	Ckb	Ckb	creatine kinase, brain	Ckb
ENSMUSG00000001305	1312	1346	935	939	1248	1236	981	1036	1125.18	1242	1008	0.812	-0.301	0.0210390418058777	0.0453292834081661	0.0072	0.0088	1	-1	186720978	186749358	67223	protein_coding	Rrp15	Rrp15	ribosomal RNA processing 15 homolog (S. cerevisiae)	Rrp15
ENSMUSG00000001313	4246	5915	3673	2374	4037	5433	3853	2619	3985.73	4735	3236	0.683	-0.549	0.00261485112121738	0.00755556374911523	0.0156	0.0069	11	1	101464999	101471853	11858	protein_coding	Rnd2	Rnd2	Rho family GTPase 2	Rnd2
ENSMUSG00000001349	55	40	9	15	52	37	9	17	28.76	44	13	0.293	-1.772	3.80356756787376e-05	0.000183838825551863	0.0428	0.042	9	1	22099216	22109630	12797	protein_coding	Cnn1	Cnn1	calponin 1	Cnn1
ENSMUSG00000001383	3929	4374	2589	2167	3736	4018	2716	2391	3215.12	3877	2554	0.659	-0.602	7.42142669421904e-07	5.39874433547517e-06	0.0067	0.0068	18	1	36793876	36799666	66492	protein_coding	Zmat2	Zmat2	zinc finger, matrin type 2	Zmat2
ENSMUSG00000001403	8630	10105	3773	2584	8206	9282	3958	2851	6074.24	8744	3404	0.389	-1.361	7.21410866415575e-18	4.34873341153012e-16	0.0114	0.0077	2	1	164769898	164778822	68612	protein_coding	Ube2c	Ube2c	ubiquitin-conjugating enzyme E2C	Ube2c
ENSMUSG00000001415	4441	4497	2835	2964	4223	4131	2974	3270	3649.41	4177	3122	0.747	-0.42	0.000322285299878858	0.00120343843084517	0.0062	0.0069	3	1	88336260	88362338	229512	protein_coding	Smg5	Smg5	Smg-5 homolog, nonsense mediated mRNA decay factor (C. elegans)	Smg5
ENSMUSG00000001418	1444	1415	843	725	1373	1300	884	800	1089.25	1336	842	0.63	-0.666	6.88438564156914e-07	5.02435446288787e-06	0.0076	0.009	3	1	88325023	88331313	56700	protein_coding	Glmp	Glmp	glycosylated lysosomal membrane protein	Glmp
ENSMUSG00000001420	66	76	38	22	63	70	40	24	49.18	66	32	0.486	-1.041	0.00300674498210262	0.00850494759743988	0.0363	0.039	3	-1	88328655	88336148	71913	protein_coding	Tmem79	Tmem79	transmembrane protein 79	Tmem79
ENSMUSG00000001435	4026	3808	2194	2189	3828	3498	2301	2415	3010.67	3663	2358	0.644	-0.635	6.32349908485666e-08	5.96404433439269e-07	0.0062	0.0068	10	-1	77052178	77166548	12822	protein_coding	Col18a1	Col18a1	collagen, type XVIII, alpha 1	Col18a1
ENSMUSG00000001440	5448	5020	3990	3332	5180	4611	4185	3676	4413.29	4896	3930	0.803	-0.317	0.010370277993687	0.0248094059249093	0.0071	0.0071	11	-1	97159714	97187881	16211	protein_coding	Kpnb1	Kpnb1	karyopherin (importin) beta 1	Kpnb1
ENSMUSG00000001517	2569	2755	1393	1227	2443	2531	1461	1354	1947.11	2487	1408	0.566	-0.821	4.97517152286177e-12	1.06650573176981e-10	0.0062	0.0071	6	1	128362967	128376146	14235	protein_coding	Foxm1	Foxm1	forkhead box M1	Foxm1
ENSMUSG00000001521	1003	1053	605	569	954	967	635	628	795.85	960	632	0.657	-0.606	2.64623543406207e-05	0.000133099543455241	0.0086	0.0109	6	-1	128321161	128355851	22158	protein_coding	Tulp3	Tulp3	tubby-like protein 3	Tulp3
ENSMUSG00000001569	1807	1798	1228	1184	1718	1652	1288	1306	1491.06	1685	1297	0.77	-0.377	0.00176421806238544	0.00535054206027067	0.0063	0.0077	5	1	29434664	29457843	433864	protein_coding	Nom1	Nom1	nucleolar protein with MIF4G domain 1	Nom1
ENSMUSG00000001761	1272	1325	621	583	1209	1217	651	643	930.31	1213	647	0.534	-0.906	3.72953813852886e-11	6.85257657035781e-10	0.0077	0.0098	6	1	29735503	29761365	319757	protein_coding	Smo	Smo	smoothened, frizzled class receptor	Smo
ENSMUSG00000001763	237	202	83	85	225	186	87	94	147.94	206	90	0.44	-1.183	5.74432137668161e-06	3.37691555456635e-05	0.0244	0.0292	6	1	29694222	29718559	232670	protein_coding	Tspan33	Tspan33	tetraspanin 33	Tspan33
ENSMUSG00000001855	2416	2475	1173	1277	2297	2274	1230	1409	1802.53	2286	1320	0.577	-0.792	1.3373252575753e-10	2.22051337267329e-09	0.0066	0.0072	2	1	31974436	32053975	227720	protein_coding	Nup214	Nup214	nucleoporin 214	Nup214
ENSMUSG00000001918	861	912	378	335	819	838	397	370	605.64	828	384	0.463	-1.112	9.42286320322436e-12	1.92788345719094e-10	0.0107	0.013	7	1	16781340	16798274	20514	protein_coding	Slc1a5	Slc1a5	solute carrier family 1 (neutral amino acid transporter), member 5	Slc1a5
ENSMUSG00000001962	1888	1965	1236	1360	1795	1805	1297	1500	1599.31	1800	1398	0.777	-0.364	0.00377061510618403	0.0103652335835321	0.0069	0.0075	X	1	74313033	74320149	108160	protein_coding	Fam50a	Fam50a	family with sequence similarity 50, member A	Fam50a
ENSMUSG00000001995	3291	3683	2059	2310	3129	3383	2160	2549	2805.22	3256	2354	0.723	-0.468	0.000194873719529976	0.000777960049536208	0.0072	0.0068	8	-1	125418063	125569808	244668	protein_coding	Sipa1l2	Sipa1l2	signal-induced proliferation-associated 1 like 2	Sipa1l2
ENSMUSG00000001998	862	920	469	645	820	845	492	712	717.08	832	602	0.723	-0.469	0.0110571770307462	0.0261855949787664	0.0148	0.0116	2	1	127008717	127067909	108011	protein_coding	Ap4e1	Ap4e1	adaptor-related protein complex AP-4, epsilon 1	Ap4e1
ENSMUSG00000002017	1616	1859	657	569	1537	1708	689	628	1140.3	1622	658	0.406	-1.3	4.81104827196134e-21	4.08627035120695e-19	0.0079	0.0087	17	-1	75537086	75551946	72722	protein_coding	Fam98a	Fam98a	family with sequence similarity 98, member A	Fam98a
ENSMUSG00000002028	4965	5191	2865	3559	4721	4768	3005	3927	4105.33	4744	3466	0.73	-0.453	0.00101436972243547	0.00330680320510964	0.0088	0.007	9	-1	44803355	44881296	214162	protein_coding	Kmt2a	Kmt2a	lysine (K)-specific methyltransferase 2A	Kmt2a
ENSMUSG00000002052	3853	3514	2395	2553	3664	3228	2512	2817	3055.14	3446	2664	0.773	-0.371	0.00278618253426438	0.00797872902513143	0.007	0.0068	11	-1	78206746	78245987	20926	protein_coding	Supt6	Supt6	suppressor of Ty 6	Supt6h
ENSMUSG00000002055	3045	2988	1775	1238	2895	2745	1862	1366	2216.98	2820	1614	0.572	-0.805	4.48199592081381e-08	4.36883386499674e-07	0.0098	0.0069	11	1	78301529	78322457	54141	protein_coding	Spag5	Spag5	sperm associated antigen 5	Spag5
ENSMUSG00000002068	1237	1093	721	585	1176	1004	756	645	895.49	1090	700	0.643	-0.637	3.30973284073867e-05	0.000162264686822236	0.01	0.0101	7	-1	38097984	38107534	12447	protein_coding	Ccne1	Ccne1	cyclin E1	Ccne1
ENSMUSG00000002227	484	392	268	258	460	360	281	285	346.52	410	283	0.69	-0.535	0.0107114498262829	0.0255013653212701	0.0181	0.0187	3	-1	104794836	104818563	17454	protein_coding	Mov10	Mov10	Moloney leukemia virus 10	Mov10
ENSMUSG00000002274	264	227	92	52	251	209	97	57	153.36	230	77	0.336	-1.574	1.4896299943118e-07	1.26933601413348e-06	0.0335	0.0287	17	-1	25793221	25797136	70083	protein_coding	Metrn	Metrn	meteorin, glial cell differentiation regulator	Metrn
ENSMUSG00000002297	2033	2153	1478	1092	1933	1978	1550	1205	1666.5	1956	1378	0.705	-0.505	0.000265642636752093	0.00101410173743577	0.0085	0.0074	5	-1	8396973	8422716	27214	protein_coding	Dbf4	Dbf4	DBF4 zinc finger	Dbf4
ENSMUSG00000002307	3150	3000	1980	2017	2995	2756	2077	2225	2513.32	2876	2151	0.748	-0.419	0.000375539271051643	0.00137773723232185	0.0062	0.0068	17	1	33909414	33915590	13163	protein_coding	Daxx	Daxx	Fas death domain-associated protein	Daxx
ENSMUSG00000002324	356	425	236	221	339	390	248	244	305.07	364	246	0.674	-0.569	0.006793723875511	0.0172706331104845	0.0177	0.0202	14	1	55618037	55625395	56739	protein_coding	Rec8	Rec8	REC8 meiotic recombination protein	Rec8
ENSMUSG00000002326	906	963	629	622	861	885	660	686	773.03	873	673	0.771	-0.375	0.011182931300613	0.0264475315362029	0.0092	0.0111	14	1	55671941	55679200	105446	protein_coding	Gmpr2	Gmpr2	guanosine monophosphate reductase 2	Gmpr2
ENSMUSG00000002342	2137	2058	1334	1266	2032	1890	1399	1397	1679.63	1961	1398	0.713	-0.488	4.1265178838497e-05	0.000197201871985798	0.0062	0.0074	8	1	70172356	70183681	234371	protein_coding	Tmem161a	Tmem161a	transmembrane protein 161A	Tmem161a
ENSMUSG00000002459	834	1016	131	78	793	933	137	86	487.44	863	112	0.13	-2.945	4.2464384017894e-37	2.15239634217151e-34	0.0188	0.015	1	-1	4909576	5070285	58175	protein_coding	Rgs20	Rgs20	regulator of G-protein signaling 20	Rgs20
ENSMUSG00000002486	937	931	407	461	891	855	427	509	670.43	873	468	0.536	-0.901	3.6408861741347e-08	3.60941605389139e-07	0.011	0.0121	5	1	114707760	114722327	77832	protein_coding	Tchp	Tchp	trichoplein, keratin filament binding	Tchp
ENSMUSG00000002625	3922	4542	2279	2691	3729	4172	2391	2969	3315.26	3950	2680	0.678	-0.56	2.98803944415875e-05	0.000148063903456533	0.0083	0.0068	17	-1	32321424	32350607	54194	protein_coding	Akap8l	Akap8l	A kinase (PRKA) anchor protein 8-like	Akap8l
ENSMUSG00000002688	487	626	385	319	463	575	404	352	448.48	519	378	0.728	-0.458	0.0186581356100008	0.0410379738017837	0.0158	0.0159	12	-1	50341231	50649098	18760	protein_coding	Prkd1	Prkd1	protein kinase D1	Prkd1
ENSMUSG00000002741	4105	3556	2447	2123	3903	3267	2567	2342	3019.73	3585	2454	0.685	-0.546	2.04028948816426e-05	0.000105492164289322	0.0075	0.0068	11	1	5955693	5967780	56418	protein_coding	Ykt6	Ykt6	YKT6 v-SNARE homolog (S. cerevisiae)	Ykt6
ENSMUSG00000002748	6399	6955	4581	4769	6085	6389	4805	5261	5635.06	6237	5033	0.807	-0.309	0.00939826882861728	0.0228175213386995	0.0066	0.0075	5	1	135187264	135246129	22385	protein_coding	Baz1b	Baz1b	bromodomain adjacent to zinc finger domain, 1B	Baz1b
ENSMUSG00000002812	3820	3805	2484	2638	3632	3495	2606	2910	3160.91	3564	2758	0.774	-0.37	0.00181307600030104	0.00547862753706351	0.0064	0.0068	11	-1	60714123	60727263	14248	protein_coding	Flii	Flii	flightless I actin binding protein	Flii
ENSMUSG00000002814	1101	1024	522	596	1047	941	548	658	798.16	994	603	0.606	-0.722	4.22886151785519e-06	2.57351282068391e-05	0.0104	0.0108	11	-1	60740058	60777365	21975	protein_coding	Top3a	Top3a	topoisomerase (DNA) III alpha	Top3a
ENSMUSG00000002833	6544	6923	3342	3768	6222	6359	3506	4157	5061.17	6290	3832	0.609	-0.715	1.06524678552185e-08	1.18710799580885e-07	0.0072	0.0073	17	1	56079634	56100607	15193	protein_coding	Hdgfl2	Hdgfl2	HDGF like 2	Hdgfl2
ENSMUSG00000002835	2107	2077	609	491	2003	1908	639	542	1272.98	1956	590	0.302	-1.727	4.29999769669216e-35	1.77804904758221e-32	0.0079	0.0083	17	1	56040439	56072289	27221	protein_coding	Chaf1a	Chaf1a	chromatin assembly factor 1, subunit A (p150)	Chaf1a
ENSMUSG00000002846	1414	1463	870	801	1345	1344	913	884	1121.19	1344	898	0.668	-0.582	8.11932052933786e-06	4.63081246742235e-05	0.0072	0.0088	16	-1	38498347	38522663	76916	protein_coding	Timmdc1	Timmdc1	translocase of inner mitochondrial membrane domain containing 1	Timmdc1
ENSMUSG00000002870	10514	9747	5672	4197	9997	8953	5950	4630	7382.78	9475	5290	0.558	-0.841	5.48072515372467e-09	6.57394155270807e-08	0.0097	0.0081	6	-1	88883474	88898780	17216	protein_coding	Mcm2	Mcm2	minichromosome maintenance complex component 2	Mcm2
ENSMUSG00000002871	1362	1318	875	860	1295	1211	918	949	1093.11	1253	934	0.745	-0.425	0.00124943146422317	0.00397979253949699	0.0074	0.009	6	1	88902251	88912238	24100	protein_coding	Tpra1	Tpra1	transmembrane protein, adipocyte asscociated 1	Tpra1
ENSMUSG00000002897	382	369	118	172	363	339	124	190	253.93	351	157	0.446	-1.164	3.72974261666746e-06	2.28993836598838e-05	0.0253	0.0224	6	1	120463247	120487559	16172	protein_coding	Il17ra	Il17ra	interleukin 17 receptor A	Il17ra
ENSMUSG00000002948	1108	1052	754	671	1054	966	791	740	887.79	1010	766	0.758	-0.399	0.00479272662922148	0.0127381788776991	0.0084	0.0101	8	1	4238740	4247897	26400	protein_coding	Map2k7	Map2k7	mitogen-activated protein kinase kinase 7	Map2k7
ENSMUSG00000002968	8010	7776	4010	4076	7616	7143	4206	4497	5865.68	7380	4352	0.59	-0.762	1.99510228164379e-10	3.21858748988386e-09	0.0066	0.0076	7	-1	44876765	44892712	75613	protein_coding	Med25	Med25	mediator complex subunit 25	Med25
ENSMUSG00000003037	5338	5959	3890	3170	5076	5474	4081	3497	4531.88	5275	3789	0.718	-0.477	0.000109144126989785	0.000467934970638606	0.007	0.0071	8	1	72161200	72183904	17274	protein_coding	Rab8a	Rab8a	RAB8A, member RAS oncogene family	Rab8a
ENSMUSG00000003119	1444	1662	888	802	1373	1527	932	885	1179.02	1450	908	0.626	-0.675	4.56268617334546e-07	3.4319525055901e-06	0.0076	0.0086	11	1	98203059	98278504	69131	protein_coding	Cdk12	Cdk12	cyclin-dependent kinase 12	Cdk12
ENSMUSG00000003123	479	466	265	259	455	428	278	286	361.81	442	282	0.638	-0.648	0.000820250742089118	0.00273992345034998	0.015	0.0182	7	-1	25379527	25398710	16890	protein_coding	Lipe	Lipe	lipase, hormone sensitive	Lipe
ENSMUSG00000003190	570	569	330	214	542	523	346	236	411.73	532	291	0.547	-0.869	5.58335742479667e-05	0.000258337147278652	0.0194	0.0168	7	-1	44991222	44998712	75736	protein_coding	Bcl2l12	Bcl2l12	BCL2-like 12 (proline rich)	Bcl2l12
ENSMUSG00000003308	2312	2402	1494	1468	2198	2206	1567	1620	1897.91	2202	1594	0.723	-0.467	5.9672162238849e-05	0.000274160434286267	0.0059	0.0071	9	-1	21229730	21239361	50868	protein_coding	Keap1	Keap1	kelch-like ECH-associated protein 1	Keap1
ENSMUSG00000003345	1842	2600	1159	1366	1751	2388	1216	1507	1715.67	2070	1362	0.658	-0.605	0.000182049769581626	0.000733850187130859	0.0118	0.0073	10	1	80622838	80640749	103236	protein_coding	Csnk1g2	Csnk1g2	casein kinase 1, gamma 2	Csnk1g2
ENSMUSG00000003348	829	783	477	478	788	719	500	527	633.81	754	514	0.682	-0.553	0.000549831361142783	0.00192330814283984	0.0106	0.0126	10	-1	80685253	80701977	208228	protein_coding	Mob3a	Mob3a	MOB kinase activator 3A	Mob3a
ENSMUSG00000003360	1111	1364	668	695	1056	1253	701	767	944.21	1154	734	0.635	-0.654	8.96772512590242e-06	5.05778409559601e-05	0.0092	0.0098	15	-1	98645134	98662894	74351	protein_coding	Ddx23	Ddx23	DEAD (Asp-Glu-Ala-Asp) box polypeptide 23	Ddx23
ENSMUSG00000003382	1018	993	529	525	968	912	555	579	753.57	940	567	0.603	-0.729	1.36423418322816e-06	9.29181262291463e-06	0.0094	0.0112	3	1	87525407	87540156	27049	protein_coding	Etv3	Etv3	ets variant 3	Etv3
ENSMUSG00000003402	3752	3808	2402	2494	3568	3498	2520	2752	3084.21	3533	2636	0.746	-0.423	0.000280426297965716	0.00106253615733015	0.0062	0.0068	9	1	22002806	22014222	19089	protein_coding	Prkcsh	Prkcsh	protein kinase C substrate 80K-H	Prkcsh
ENSMUSG00000003435	6362	6297	3949	4339	6049	5784	4142	4787	5190.82	5916	4464	0.755	-0.406	0.000871871733569392	0.00289267748090707	0.0069	0.0073	7	-1	28314891	28338746	20924	protein_coding	Supt5	Supt5	suppressor of Ty 5	Supt5;Supt5h
ENSMUSG00000003437	3306	3528	2285	2322	3144	3241	2397	2562	2835.77	3192	2480	0.777	-0.365	0.00159409229658363	0.00491908331818903	0.006	0.0068	7	1	28392951	28399388	54624	protein_coding	Paf1	Paf1	Paf1, RNA polymerase II complex component	Paf1
ENSMUSG00000003452	3351	3376	1936	2292	3186	3101	2031	2529	2711.76	3144	2280	0.725	-0.464	0.000395440886576984	0.00144199643787054	0.0078	0.0068	6	1	149408886	149563329	12121	protein_coding	Bicd1	Bicd1	BICD cargo adaptor 1	Bicd1
ENSMUSG00000003534	11394	11087	4065	4115	10834	10184	4264	4540	7455.65	10509	4402	0.419	-1.255	1.85187341935022e-24	2.29121945183071e-22	0.0069	0.0082	17	-1	35681567	35704621	12305	protein_coding	Ddr1	Ddr1	discoidin domain receptor family, member 1	Ddr1
ENSMUSG00000003573	1551	1722	923	928	1475	1582	968	1024	1262.16	1528	996	0.652	-0.618	1.66630531156576e-06	1.11084664236881e-05	0.0071	0.0083	8	1	70282827	70294361	26558	protein_coding	Homer3	Homer3	homer scaffolding protein 3	Homer3
ENSMUSG00000003680	1229	1278	746	650	1169	1174	783	717	960.56	1172	750	0.64	-0.643	2.65024407177094e-06	1.69144131193082e-05	0.0079	0.0097	19	-1	8774487	8786417	100039957;100039957;225895;225895	protein_coding	Taf6l	Gm2518;Gm2518;Taf6l;Taf6l	interferon induced transmembrane protein 2 pseudogene;TATA-box binding protein associated factor 6 like;interferon induced transmembrane protein 2 pseudogene;TATA-box binding protein associated factor 6 like	Taf6l
ENSMUSG00000003778	8859	9042	5363	5606	8424	8306	5626	6185	7135.06	8365	5906	0.706	-0.502	3.49356455245605e-05	0.000170373618289081	0.0069	0.008	18	-1	34598615	34624601	78656	protein_coding	Brd8	Brd8	bromodomain containing 8	Brd8
ENSMUSG00000003779	3942	3803	2703	1867	3748	3493	2835	2060	3034.23	3620	2448	0.676	-0.565	0.000141306060221535	0.000586926281855928	0.0102	0.0068	18	1	34624613	34633277	19348	protein_coding	Kif20a	Kif20a	kinesin family member 20A	Kif20a
ENSMUSG00000003808	4834	5091	3503	3433	4596	4677	3675	3788	4183.78	4636	3732	0.805	-0.313	0.00565864229502461	0.0147257778041937	0.0059	0.007	8	1	84856989	84869257	66590	protein_coding	Farsa	Farsa	phenylalanyl-tRNA synthetase, alpha subunit	Farsa
ENSMUSG00000003812	262	260	121	100	249	239	127	110	181.3	244	118	0.487	-1.039	2.64105456026709e-05	0.00013289681145317	0.0228	0.0267	8	1	84908560	84922915	100503676;100503676;100503676;100503676;13423;13423;13423;13423	protein_coding	Dnase2a	Gm38426;Gm38426;Gm38426;Gm38426;Dnase2a;Dnase2a;Dnase2a;Dnase2a	deoxyribonuclease II alpha;deoxyribonuclease II alpha;predicted gene, 38426;predicted gene, 38426;deoxyribonuclease II alpha;deoxyribonuclease II alpha;predicted gene, 38426;predicted gene, 38426	Dnase2;Dnase2a;Dnase2;Dnase2a;Dnase2;Dnase2a;Dnase2;Dnase2a
ENSMUSG00000003847	1336	1380	521	667	1270	1268	547	736	955.1	1269	642	0.505	-0.985	7.70941247244074e-10	1.10729431608283e-08	0.011	0.0097	8	1	107293470	107379517	54446	protein_coding	Nfat5	Nfat5	nuclear factor of activated T cells 5	Nfat5
ENSMUSG00000003848	2388	2568	1456	1571	2271	2359	1527	1733	1972.54	2315	1630	0.704	-0.506	3.18506736108743e-05	0.000156739628702683	0.0065	0.0071	8	-1	107412486	107425051	67619	protein_coding	Nob1	Nob1	NIN1/RPN12 binding protein 1 homolog	Nob1
ENSMUSG00000003865	1495	1476	936	911	1422	1356	982	1005	1191.08	1389	994	0.715	-0.483	0.000177885427195339	0.000719648227991853	0.0071	0.0086	7	1	45434844	45456619	14936	protein_coding	Gys1	Gys1	glycogen synthase 1, muscle	Gys1
ENSMUSG00000003873	2956	3535	2122	1731	2811	3247	2226	1910	2548.42	3029	2068	0.683	-0.551	2.17097870197938e-05	0.000111333512872722	0.0076	0.0068	7	-1	45461697	45466898	12028	protein_coding	Bax	Bax	BCL2-associated X protein	Bax
ENSMUSG00000003934	4711	4503	2705	2888	4480	4136	2838	3186	3659.92	4308	3012	0.699	-0.516	1.88039662211753e-05	9.80314270847139e-05	0.0067	0.0069	11	-1	69554092	69560205	13643	protein_coding	Efnb3	Efnb3	ephrin B3	Efnb3
ENSMUSG00000004099	10192	9693	4501	4228	9691	8904	4721	4665	6995.3	9298	4693	0.505	-0.986	4.72970147617656e-16	2.1294498365376e-14	0.0068	0.008	9	-1	20907209	20959888	13433	protein_coding	Dnmt1	Dnmt1	DNA methyltransferase (cytosine-5) 1	Dnmt1
ENSMUSG00000004100	2218	2157	1579	1457	2109	1981	1656	1607	1838.56	2045	1632	0.798	-0.326	0.00569276050078835	0.0148023077525877	0.0061	0.0072	9	1	20888175	20892178	235036	protein_coding	Ppan	Ppan	peter pan homolog	Ppan
ENSMUSG00000004530	13726	14457	9320	9150	13052	13280	9777	10095	11550.77	13166	9936	0.755	-0.406	0.00141464403883354	0.00443590137341677	0.0077	0.0096	5	-1	113842436	113908758	23790	protein_coding	Coro1c	Coro1c	coronin, actin binding protein 1C	Coro1c
ENSMUSG00000004562	3211	3068	1472	1485	3053	2818	1544	1638	2263.48	2936	1591	0.542	-0.884	1.31662213674917e-13	3.72087835157188e-12	0.0063	0.0069	14	1	51984719	52006251	268739	protein_coding	Arhgef40	Arhgef40	Rho guanine nucleotide exchange factor (GEF) 40	Arhgef40
ENSMUSG00000004642	4766	5125	3266	2956	4532	4708	3426	3261	3981.71	4620	3344	0.724	-0.466	4.95391470977988e-05	0.000232708107129361	0.0061	0.0069	5	-1	33634952	33652574	20492	protein_coding	Slbp	Slbp	stem-loop binding protein	Slbp
ENSMUSG00000004661	801	750	338	389	762	689	355	429	558.58	726	392	0.54	-0.888	6.10836445241161e-07	4.50613758876731e-06	0.0131	0.0137	9	-1	57790353	57836793	56380	protein_coding	Arid3b	Arid3b	AT rich interactive domain 3B (BRIGHT-like)	Arid3b
ENSMUSG00000004677	2416	2334	1208	1390	2297	2144	1267	1534	1810.5	2220	1400	0.631	-0.665	3.67993964851618e-07	2.83723708033046e-06	0.0076	0.0072	8	1	71272714	71360713	17925	protein_coding	Myo9b	Myo9b	myosin IXb	Myo9b
ENSMUSG00000004865	8088	8873	5646	5193	7691	8151	5923	5729	6873.27	7921	5826	0.736	-0.443	0.000200030031834873	0.000796117500056069	0.0066	0.008	17	-1	28587648	28622709	20815	protein_coding	Srpk1	Srpk1	serine/arginine-rich protein specific kinase 1	Srpk1
ENSMUSG00000004872	54	40	18	20	51	37	19	22	32.26	44	20	0.466	-1.101	0.00430543577576355	0.011637934344499	0.0366	0.0414	1	-1	78101267	78197134	18505	protein_coding	Pax3	Pax3	paired box 3	Pax3
ENSMUSG00000004880	6024	5990	4131	3491	5728	5502	4333	3852	4853.81	5615	4092	0.729	-0.456	0.00012545318926754	0.000530332516266038	0.0066	0.0072	1	-1	181815335	181843046	98386	protein_coding	Lbr	Lbr	lamin B receptor	Lbr
ENSMUSG00000004885	1567	1274	658	520	1490	1170	690	574	981.05	1330	632	0.475	-1.073	4.73536621105896e-11	8.51336490553427e-10	0.0114	0.0095	3	1	87948666	87953376	12904	protein_coding	Crabp2	Crabp2	cellular retinoic acid binding protein II	Crabp2
ENSMUSG00000004891	9383	9551	2968	2403	8922	8773	3113	2651	5864.99	8848	2882	0.326	-1.618	2.00801157310425e-36	9.27996642593739e-34	0.0073	0.0076	3	1	87971078	87980451	18008	protein_coding	Nes	Nes	nestin	Nes
ENSMUSG00000004896	1072	1093	690	684	1019	1004	724	755	875.45	1012	740	0.731	-0.453	0.00111210039902846	0.00359408341627605	0.0081	0.0102	3	-1	87922601	87930717	229503	protein_coding	Rrnad1	Rrnad1	ribosomal RNA adenine dimethylase domain containing 1	Rrnad1
ENSMUSG00000004929	3184	3205	2151	2151	3028	2944	2256	2373	2650.28	2986	2314	0.775	-0.367	0.00139855970536034	0.00438984591496746	0.0059	0.0068	10	1	81070035	81082559	50492	protein_coding	Thop1	Thop1	thimet oligopeptidase 1	Thop1
ENSMUSG00000004980	69604	76584	26657	24929	66184	70349	27963	27503	47999.83	68266	27733	0.406	-1.3	4.96607766759139e-15	1.86679374140822e-13	0.0128	0.0163	6	-1	51460932	51469894	53379	protein_coding	Hnrnpa2b1	Hnrnpa2b1	heterogeneous nuclear ribonucleoprotein A2/B1	Hnrnpa2b1
ENSMUSG00000004988	65	57	11	21	62	52	12	23	37.22	57	18	0.304	-1.717	1.60877503877475e-05	8.53144859408292e-05	0.0404	0.0406	6	-1	117933559	117937692	108017	protein_coding	Fxyd4	Fxyd4	FXYD domain-containing ion transport regulator 4	Fxyd4
ENSMUSG00000004996	1437	1378	1019	811	1366	1266	1069	895	1148.97	1316	982	0.746	-0.422	0.0026903728639052	0.00773956263395874	0.0086	0.0087	8	-1	84249906	84257326	67873	protein_coding	Mri1	Mri1	methylthioribose-1-phosphate isomerase 1	Mri1
ENSMUSG00000005078	3012	3284	2131	1892	2864	3017	2235	2087	2550.86	2940	2161	0.735	-0.444	0.000132956096263307	0.000557542682548995	0.0061	0.0068	12	1	72085589	72101461	104771	protein_coding	Jkamp	Jkamp	JNK1/MAPK8-associated membrane protein	Jkamp
ENSMUSG00000005233	5347	6512	3928	2685	5084	5982	4120	2962	4537.2	5533	3541	0.64	-0.644	3.79365139140735e-05	0.000183470742730636	0.0114	0.0071	2	-1	69193895	69206194	66442	protein_coding	Spc25	Spc25	SPC25, NDC80 kinetochore complex component, homolog (S. cerevisiae)	Spc25
ENSMUSG00000005262	3682	4316	2286	1996	3501	3965	2398	2202	3016.45	3733	2300	0.616	-0.699	1.08075020253285e-08	1.20267903203956e-07	0.0068	0.0068	16	1	18811779	18835261	22230	protein_coding	Ufd1	Ufd1	ubiquitin recognition factor in ER-associated degradation 1	Ufd1
ENSMUSG00000005370	4919	4829	2742	2837	4677	4436	2876	3130	3779.86	4556	3003	0.659	-0.602	3.14045339374695e-07	2.45502209830576e-06	0.0063	0.0069	17	1	87975062	87990892	17688	protein_coding	Msh6	Msh6	mutS homolog 6	Msh6
ENSMUSG00000005373	69	78	24	19	66	72	25	21	45.85	69	23	0.338	-1.566	5.79152689350967e-06	3.4014258220578e-05	0.0297	0.0394	5	1	135089890	135138382	58805	protein_coding	Mlxipl	Mlxipl	MLX interacting protein-like	Mlxipl
ENSMUSG00000005410	8118	7742	4542	3350	7719	7112	4764	3696	5822.82	7416	4230	0.571	-0.81	9.35036872415359e-09	1.05245231921651e-07	0.0092	0.0076	8	1	75109569	75128439	17218	protein_coding	Mcm5	Mcm5	minichromosome maintenance complex component 5	Mcm5
ENSMUSG00000005413	400	395	120	109	380	363	126	120	247.33	372	123	0.331	-1.593	1.24788970551481e-12	2.96642828180851e-11	0.0183	0.0227	8	1	75093621	75100589	15368	protein_coding	Hmox1	Hmox1	heme oxygenase 1	Hmox1
ENSMUSG00000005470	1559	1763	1130	754	1482	1619	1185	832	1279.77	1550	1008	0.651	-0.62	0.000169310685054574	0.000689395904188267	0.0122	0.0082	8	1	83955507	83970197	66929	protein_coding	Asf1b	Asf1b	anti-silencing function 1B histone chaperone	Asf1b
ENSMUSG00000005481	6633	6629	4583	3602	6307	6089	4808	3974	5294.47	6198	4391	0.708	-0.497	9.97388770043823e-05	0.000432330199826168	0.0076	0.0074	8	1	83715177	83726892	68278	protein_coding	Ddx39	Ddx39	DEAD (Asp-Glu-Ala-Asp) box polypeptide 39	Ddx39;Ddx39a
ENSMUSG00000005483	3715	3884	1847	2307	3532	3568	1937	2545	2895.74	3550	2241	0.631	-0.664	1.98088738106355e-06	1.29852663406974e-05	0.0089	0.0068	8	1	83608193	83612653	81489	protein_coding	Dnajb1	Dnajb1	DnaJ heat shock protein family (Hsp40) member B1	Dnajb1
ENSMUSG00000005501	2380	2376	1483	1294	2263	2183	1556	1428	1857.22	2223	1492	0.671	-0.575	1.40551045458866e-06	9.54398693731703e-06	0.0062	0.0072	1	-1	87945119	88008551	227334	protein_coding	Usp40	Usp40	ubiquitin specific peptidase 40	Usp40
ENSMUSG00000005506	14938	15703	7776	8112	14204	14425	8157	8950	11433.81	14314	8554	0.598	-0.743	1.03271935957204e-08	1.1549551101036e-07	0.0079	0.0096	2	1	90940382	91019497	13046	protein_coding	Celf1	Celf1	CUGBP, Elav-like family member 1	Celf1
ENSMUSG00000005682	2995	3017	1958	1793	2848	2771	2054	1978	2412.82	2810	2016	0.718	-0.479	2.78453488934203e-05	0.000139275509879894	0.0058	0.0068	10	1	128303335	128321358	103135	protein_coding	Pan2	Pan2	PAN2 poly(A) specific ribonuclease subunit	Pan2
ENSMUSG00000005687	7499	8391	5806	5623	7131	7708	6090	6204	6783.13	7420	6147	0.829	-0.271	0.0231912222361416	0.0492437398643909	0.0067	0.0079	3	1	103171655	103179166	68183	protein_coding	Bcas2	Bcas2	breast carcinoma amplified sequence 2	Bcas2
ENSMUSG00000005718	760	763	428	462	723	701	449	510	595.55	712	480	0.673	-0.571	0.000560188340761919	0.00195518422887428	0.0113	0.0131	16	-1	4544661	4559854	83383	protein_coding	Tfap4	Tfap4	transcription factor AP4	Tfap4
ENSMUSG00000005732	6980	8120	5523	4638	6637	7459	5794	5117	6251.62	7048	5456	0.774	-0.37	0.00349806892044935	0.0097214639099789	0.0075	0.0077	16	-1	18239784	18248732	19385	protein_coding	Ranbp1	Ranbp1	RAN binding protein 1	Ranbp1
ENSMUSG00000005917	1473	1352	657	535	1401	1242	689	590	980.5	1322	640	0.484	-1.046	1.14284939002821e-12	2.75001416010922e-11	0.0091	0.0095	11	-1	21994764	22002897	18423	protein_coding	Otx1	Otx1	orthodenticle homeobox 1	Otx1
ENSMUSG00000005947	44	55	24	9	42	51	25	10	31.87	46	18	0.384	-1.381	0.0011783943239209	0.00378575138249215	0.0494	0.0414	11	1	73090583	73147446	16407	protein_coding	Itgae	Itgae	integrin alpha E, epithelial-associated	Itgae
ENSMUSG00000005958	693	631	283	310	659	580	297	342	469.36	620	320	0.516	-0.955	3.00900239920218e-07	2.365205337602e-06	0.0141	0.0154	16	1	21204755	21223305	13845	protein_coding	Ephb3	Ephb3	Eph receptor B3	Ephb3
ENSMUSG00000005973	3681	3952	2153	1604	3500	3630	2258	1770	2789.63	3565	2014	0.565	-0.824	1.05916254489933e-09	1.47934409493362e-08	0.0083	0.0068	2	-1	105386291	105399319	19672	protein_coding	Rcn1	Rcn1	reticulocalbin 1	Rcn1
ENSMUSG00000006005	8184	8958	5692	5911	7782	8229	5971	6521	7125.71	8006	6246	0.78	-0.358	0.00328420069769267	0.00919871448241043	0.007	0.008	1	1	150392838	150449935	108989	protein_coding	Tpr	Tpr	translocated promoter region, nuclear basket protein	Tpr
ENSMUSG00000006019	1158	1068	631	626	1101	981	662	691	858.68	1041	676	0.65	-0.622	1.68144779066852e-05	8.86299534880057e-05	0.0088	0.0103	7	-1	16197147	16222037	71723	protein_coding	Dhx34	Dhx34	DEAH (Asp-Glu-Ala-His) box polypeptide 34	Dhx34
ENSMUSG00000006058	2390	2618	1281	950	2273	2405	1344	1048	1767.32	2339	1196	0.512	-0.967	3.31496720575522e-12	7.32603090070771e-11	0.0085	0.0073	11	1	96034885	96047430	27681	protein_coding	Snf8	Snf8	SNF8, ESCRT-II complex subunit, homolog (S. cerevisiae)	Snf8
ENSMUSG00000006169	3514	3710	2640	2576	3341	3408	2769	2842	3090.16	3374	2806	0.831	-0.266	0.0190378463561933	0.0417212942531193	0.0059	0.0068	11	1	45852051	45910625	216705	protein_coding	Clint1	Clint1	clathrin interactor 1	Clint1
ENSMUSG00000006215	3430	3422	2197	2273	3261	3143	2305	2508	2804.31	3202	2406	0.751	-0.412	0.00040228531000147	0.00146220427389616	0.0061	0.0068	4	1	141444654	141467930	22642	protein_coding	Zbtb17	Zbtb17	zinc finger and BTB domain containing 17	Zbtb17
ENSMUSG00000006362	1586	1719	1167	1088	1508	1579	1224	1200	1377.91	1544	1212	0.785	-0.349	0.00437261494597846	0.011774961207568	0.0064	0.008	8	-1	122625141	122699109	12398	protein_coding	Cbfa2t3	Cbfa2t3	CBFA2/RUNX1 translocation partner 3	Cbfa2t3
ENSMUSG00000006369	3196	3563	2514	2353	3039	3273	2637	2596	2886.26	3156	2616	0.829	-0.27	0.0195643204710627	0.0426312810375549	0.0061	0.0068	15	1	85205949	85286535	14114	protein_coding	Fbln1	Fbln1	fibulin 1	Fbln1
ENSMUSG00000006398	8068	8649	4974	3368	7672	7945	5218	3716	6137.48	7808	4467	0.572	-0.806	1.6723850887085e-07	1.40826296349821e-06	0.0111	0.0077	4	-1	118432901	118437352	107995	protein_coding	Cdc20	Cdc20	cell division cycle 20	Cdc20
ENSMUSG00000006403	568	684	208	275	540	628	218	303	422.5	584	260	0.446	-1.164	4.44452726588664e-08	4.33769297694887e-07	0.0186	0.0165	1	1	171250421	171260637	240913	protein_coding	Adamts4	Adamts4	a disintegrin-like and metallopeptidase (reprolysin type) with thrombospondin type 1 motif, 4	Adamts4
ENSMUSG00000006412	2936	3638	1441	1293	2792	3342	1512	1427	2267.92	3067	1470	0.479	-1.062	2.49411406068566e-16	1.16985117121056e-14	0.0074	0.0069	1	1	171345670	171359254	18637	protein_coding	Pfdn2	Pfdn2	prefoldin 2	Pfdn2
ENSMUSG00000006445	90	91	50	44	86	84	52	49	67.54	85	50	0.598	-0.742	0.0132034467228925	0.0304514543309571	0.0273	0.0369	4	1	141301240	141329384	13836	protein_coding	Epha2	Epha2	Eph receptor A2	Epha2
ENSMUSG00000006463	959	880	547	555	912	808	574	612	726.59	860	593	0.69	-0.536	0.000551360857626836	0.00192779999018479	0.0101	0.0115	19	1	4878668	4885397	70605	protein_coding	Zdhhc24	Zdhhc24	zinc finger, DHHC domain containing 24	Zdhhc24
ENSMUSG00000006476	5072	5685	3452	3493	4823	5222	3621	3854	4379.94	5022	3738	0.744	-0.426	0.000247206659886507	0.000952982886849039	0.0062	0.0071	2	1	25054355	25062881	56876	protein_coding	Nsmf	Nsmf	NMDA receptor synaptonuclear signaling and neuronal migration factor	Nsmf
ENSMUSG00000006498	6355	5825	3487	3159	6043	5351	3658	3485	4634.14	5697	3572	0.627	-0.674	1.781022847863e-08	1.89601707374467e-07	0.0066	0.0071	10	1	79854427	79864771	19205	protein_coding	Ptbp1	Ptbp1	polypyrimidine tract binding protein 1	Ptbp1
ENSMUSG00000006574	598	265	122	151	569	243	128	167	276.65	406	148	0.363	-1.462	2.5009386007411e-05	0.000126439022630132	0.0513	0.0214	11	-1	102348824	102366203	20533	protein_coding	Slc4a1	Slc4a1	solute carrier family 4 (anion exchanger), member 1	Slc4a1
ENSMUSG00000006576	1786	1611	896	1220	1698	1480	940	1346	1365.99	1589	1143	0.719	-0.476	0.00409628818906259	0.0111223390901573	0.0124	0.008	1	1	75546266	75562172	20536	protein_coding	Slc4a3	Slc4a3	solute carrier family 4 (anion exchanger), member 3	Slc4a3
ENSMUSG00000006585	1426	1378	591	536	1356	1266	620	591	958.26	1311	606	0.462	-1.114	9.75224686078498e-16	4.17539659192137e-14	0.0079	0.0097	8	1	122568015	122573554	67177	protein_coding	Cdt1	Cdt1	chromatin licensing and DNA replication factor 1	Cdt1
ENSMUSG00000006678	1724	1660	843	808	1639	1525	884	891	1234.97	1582	888	0.561	-0.833	1.25767986150743e-10	2.1045712102094e-09	0.0071	0.0084	X	-1	93304767	93632155	18968	protein_coding	Pola1	Pola1	polymerase (DNA directed), alpha 1	Pola1
ENSMUSG00000006715	1992	2182	1218	714	1894	2004	1278	788	1490.97	1949	1033	0.53	-0.916	7.85365353877105e-07	5.66396761908334e-06	0.0155	0.0077	13	-1	24751845	24761923	57441	protein_coding	Gmnn	Gmnn	geminin	Gmnn
ENSMUSG00000006732	790	834	553	460	751	766	580	508	651.22	758	544	0.717	-0.48	0.0026908439298235	0.00773956263395874	0.0107	0.0124	10	1	127041414	127046365	17299	protein_coding	Mettl1	Mettl1	methyltransferase like 1	Mettl1
ENSMUSG00000006736	2936	3312	846	843	2792	3042	887	930	1912.9	2917	908	0.312	-1.683	2.0365102332175e-42	1.33214680746772e-39	0.0063	0.0071	10	-1	127067280	127070264	67125	protein_coding	Tspan31	Tspan31	tetraspanin 31	Tspan31
ENSMUSG00000006930	5870	6210	3620	4417	5582	5704	3797	4873	4989.12	5643	4335	0.768	-0.38	0.00472590653537813	0.0125925333882307	0.0085	0.0073	11	-1	100347327	100356128	15114	protein_coding	Hap1	Hap1	huntingtin-associated protein 1	Hap1
ENSMUSG00000007029	6787	6634	2877	3240	6454	6094	3018	3575	4784.99	6274	3296	0.525	-0.929	1.71134043661518e-13	4.76778231924367e-12	0.0073	0.0072	17	1	35000987	35016322	22321	protein_coding	Vars	Vars	valyl-tRNA synthetase	Vars
ENSMUSG00000007035	191	190	76	66	182	175	80	73	127.17	178	76	0.429	-1.221	3.36871240853519e-06	2.09633972575499e-05	0.0235	0.031	17	-1	35028605	35046745	17687	protein_coding	Msh5	Msh5	mutS homolog 5	Msh5
ENSMUSG00000007041	4064	4647	1098	726	3864	4269	1152	801	2521.44	4066	976	0.24	-2.058	2.82420702897498e-37	1.4792255015428e-34	0.011	0.0068	17	1	35049966	35058749	114584	protein_coding	Clic1	Clic1	chloride intracellular channel 1	Clic1
ENSMUSG00000007050	3805	3950	2588	2004	3618	3628	2715	2211	3043.05	3623	2463	0.68	-0.557	1.45011700532252e-05	7.77675907507327e-05	0.0075	0.0068	17	1	34981862	34985891	27756	protein_coding	Lsm2	Lsm2	LSM2 homolog, U6 small nuclear RNA and mRNA degradation associated	Lsm2
ENSMUSG00000007080	1971	1801	1042	868	1874	1654	1093	958	1394.8	1764	1026	0.581	-0.782	4.06608585750534e-09	5.05910980182438e-08	0.0076	0.0079	5	1	110286306	110337474	18973	protein_coding	Pole	Pole	polymerase (DNA directed), epsilon	Pole
ENSMUSG00000007589	1693	1581	1203	887	1610	1452	1262	979	1325.66	1531	1120	0.732	-0.45	0.00229536583318485	0.00674907996572484	0.0097	0.0081	14	-1	55674689	55681820	28113	protein_coding	Tinf2	Tinf2	Terf1 (TRF1)-interacting nuclear factor 2	Tinf2
ENSMUSG00000007610	599	654	134	167	570	601	141	184	373.78	586	162	0.277	-1.85	2.44475201386567e-18	1.58168447980303e-16	0.0169	0.0178	8	1	71488103	71499583	70359	protein_coding	Gtpbp3	Gtpbp3	GTP binding protein 3	Gtpbp3
ENSMUSG00000007646	440	504	229	256	418	463	240	282	351	440	261	0.593	-0.754	0.000206861028008879	0.000818069749182812	0.0166	0.0185	11	-1	87376645	87404954	114714	protein_coding	Rad51c	Rad51c	RAD51 paralog C	Rad51c
ENSMUSG00000007670	2862	3338	1996	1810	2721	3066	2094	1997	2469.58	2894	2046	0.707	-0.501	2.94914517232635e-05	0.00014655255563809	0.0064	0.0068	17	-1	57021051	57031522	16549	protein_coding	Khsrp	Khsrp	KH-type splicing regulatory protein	Khsrp
ENSMUSG00000007817	8479	8556	5609	5500	8062	7859	5884	6068	6968.39	7960	5976	0.751	-0.414	0.000470730018107331	0.00167722920057154	0.0066	0.008	14	1	25459185	25666743	328365	protein_coding	Zmiz1	Zmiz1	zinc finger, MIZ-type containing 1	Zmiz1
ENSMUSG00000007827	2156	2298	1318	1426	2050	2111	1383	1573	1779.2	2080	1478	0.71	-0.494	5.9485195864618e-05	0.000273541376242535	0.0066	0.0072	6	-1	118501308	118562226	232339	protein_coding	Ankrd26	Ankrd26	ankyrin repeat domain 26	Ankrd26
ENSMUSG00000007833	1229	1264	859	798	1169	1161	901	880	1027.8	1165	890	0.765	-0.387	0.00350297900334162	0.009731667093265	0.0074	0.0093	7	-1	45140684	45154584	69748	protein_coding	Aldh16a1	Aldh16a1	aldehyde dehydrogenase 16 family, member A1	Aldh16a1
ENSMUSG00000007880	7513	7531	5461	5080	7144	6918	5729	5605	6348.71	7031	5667	0.806	-0.311	0.00764538814668462	0.0190910606467491	0.0064	0.0078	4	-1	133679008	133756769	93760	protein_coding	Arid1a	Arid1a	AT rich interactive domain 1A (SWI-like)	Arid1a
ENSMUSG00000008200	6135	6015	3115	3449	5834	5525	3268	3805	4607.91	5680	3536	0.623	-0.684	2.4800809105912e-08	2.55705455040154e-07	0.0069	0.0071	2	1	90745370	90781021	55935	protein_coding	Fnbp4	Fnbp4	formin binding protein 4	Fnbp4
ENSMUSG00000008206	1771	1700	1185	1053	1684	1562	1243	1162	1412.59	1623	1202	0.741	-0.432	0.000504852842683216	0.00178746118005439	0.0067	0.0079	8	1	4493026	4531680	67260	protein_coding	Cers4	Cers4	ceramide synthase 4	Cers4
ENSMUSG00000008307	194	173	55	81	184	159	58	89	122.61	172	74	0.428	-1.224	2.9640532814939e-05	0.000147153773182034	0.0311	0.0314	5	1	3571566	3584356	77036	protein_coding	1700109H08Rik	1700109H08Rik	RIKEN cDNA 1700109H08 gene	1700109H08Rik
ENSMUSG00000008373	4891	4755	3290	2829	4651	4368	3451	3121	3897.72	4510	3286	0.729	-0.456	0.000116539542478	0.000495182755802275	0.0064	0.0069	7	1	3629985	3642486	68988	protein_coding	Prpf31	Prpf31	pre-mRNA processing factor 31	Prpf31
ENSMUSG00000008393	10601	10449	4867	3726	10080	9598	5105	4111	7223.66	9839	4608	0.468	-1.094	1.08856648388631e-15	4.6104164855271e-14	0.0086	0.0081	16	-1	8658580	8672155	52502	protein_coding	Carhsp1	Carhsp1	calcium regulated heat stable protein 1	Carhsp1
ENSMUSG00000008450	2664	2971	2259	1626	2533	2729	2370	1794	2356.45	2631	2082	0.791	-0.338	0.0174373444081817	0.038677723416962	0.0092	0.0068	8	1	105860580	105879330	68051	protein_coding	Nutf2	Nutf2	nuclear transport factor 2	Nutf2
ENSMUSG00000008855	4626	5054	1860	2521	4399	4643	1951	2781	3443.42	4521	2366	0.523	-0.934	1.70324061848153e-09	2.2796439385179e-08	0.011	0.0068	11	-1	102194432	102230166	15184	protein_coding	Hdac5	Hdac5	histone deacetylase 5	Hdac5
ENSMUSG00000009079	28835	30246	16361	14348	27418	27784	17162	15830	22048.49	27601	16496	0.598	-0.743	2.88806494108069e-07	2.27583572814448e-06	0.0099	0.0124	11	-1	5069689	5099266	14030	protein_coding	Ewsr1	Ewsr1	Ewing sarcoma breakpoint region 1	Ewsr1
ENSMUSG00000009145	48	54	20	29	46	50	21	32	37.05	48	26	0.556	-0.848	0.0201164859742553	0.043646830173084	0.0349	0.0407	6	1	83057844	83067318	93838	protein_coding	Dqx1	Dqx1	DEAQ RNA-dependent ATPase	Dqx1
ENSMUSG00000009207	3373	3450	2188	2547	3207	3169	2295	2810	2870.4	3188	2552	0.801	-0.321	0.0123518303353271	0.0287362022592529	0.0075	0.0068	2	-1	74520291	74579435	69605	protein_coding	Lnpk	Lnpk	lunapark, ER junction formation factor	Lnpk
ENSMUSG00000009293	4180	4069	2853	2403	3975	3738	2993	2651	3339.07	3856	2822	0.732	-0.45	0.000178996528533239	0.000723212253238054	0.0066	0.0068	10	1	77622275	77645993	22213	protein_coding	Ube2g2	Ube2g2	ubiquitin-conjugating enzyme E2G 2	Ube2g2
ENSMUSG00000009406	1361	1456	761	758	1294	1337	798	836	1066.54	1316	817	0.621	-0.687	1.6073350165749e-07	1.36151240514509e-06	0.0072	0.0091	X	-1	20933395	20950608	13712	protein_coding	Elk1	Elk1	ELK1, member of ETS oncogene family	Elk1
ENSMUSG00000009470	8376	7814	5367	4722	7964	7178	5630	5210	6495.46	7571	5420	0.716	-0.482	8.6283820905922e-05	0.000379461021074435	0.0071	0.0078	13	-1	98839019	98926384	238799	protein_coding	Tnpo1	Tnpo1	transportin 1	Tnpo1
ENSMUSG00000009555	2845	2780	2128	1749	2705	2554	2232	1930	2355.19	2630	2081	0.792	-0.337	0.00613773552969439	0.0158102030128013	0.0068	0.0068	2	-1	32705784	32713076	107951	protein_coding	Cdk9	Cdk9	cyclin-dependent kinase 9 (CDC2-related kinase)	Cdk9
ENSMUSG00000009733	1808	1961	1126	991	1719	1801	1181	1093	1448.75	1760	1137	0.646	-0.63	3.50810708671776e-07	2.72077426720613e-06	0.0066	0.0078	15	-1	100498012	100552008	21422	protein_coding	Tfcp2	Tfcp2	transcription factor CP2	Tfcp2
ENSMUSG00000009772	2048	1816	1244	939	1947	1668	1305	1036	1489.11	1808	1170	0.648	-0.627	1.67050018172021e-05	8.81120152916069e-05	0.0094	0.0077	1	1	132316126	132333488	74137	protein_coding	Nuak2	Nuak2	NUAK family, SNF1-like kinase, 2	Nuak2
ENSMUSG00000009900	201	144	61	33	191	132	64	36	105.95	162	50	0.312	-1.681	7.65592195847991e-07	5.54366367435921e-06	0.0414	0.0329	11	-1	59248033	59290752	22416	protein_coding	Wnt3a	Wnt3a	wingless-type MMTV integration site family, member 3A	Wnt3a
ENSMUSG00000009995	3205	3174	2142	1797	3048	2916	2247	1983	2548.16	2982	2115	0.709	-0.495	3.65423164219656e-05	0.000177492864895934	0.0065	0.0068	X	1	74281912	74290151	66826	protein_coding	Taz	Taz	tafazzin	Taz
ENSMUSG00000010051	235	265	98	105	223	243	103	116	171.38	233	110	0.468	-1.094	1.26516669937782e-05	6.90502408729548e-05	0.0231	0.0274	9	1	107576927	107581710	15586	protein_coding	Hyal1	Hyal1	hyaluronoglucosaminidase 1	Hyal1
ENSMUSG00000010097	8613	8933	6061	5818	8190	8206	6358	6419	7293.07	8198	6388	0.779	-0.36	0.00236860934870353	0.00693330080033134	0.0066	0.0081	19	1	8757073	8770922	53319	protein_coding	Nxf1	Nxf1	nuclear RNA export factor 1	Nxf1
ENSMUSG00000010362	1040	1227	844	608	989	1127	885	671	918.03	1058	778	0.736	-0.443	0.00654787667078957	0.0167186847786995	0.0116	0.0099	11	1	101627195	101636100	66599	protein_coding	Rdm1	Rdm1	RAD52 motif 1	Rdm1
ENSMUSG00000010453	2926	2884	1502	1893	2782	2649	1576	2088	2273.88	2716	1832	0.674	-0.568	6.30583896463846e-05	0.000287448934294645	0.0092	0.0069	1	-1	36335730	36369181	226976	protein_coding	Kansl3	Kansl3	KAT8 regulatory NSL complex subunit 3	Kansl3
ENSMUSG00000010461	320	172	143	92	304	158	150	102	178.44	231	126	0.545	-0.876	0.00892966662815304	0.021886110080825	0.0472	0.0269	10	-1	23102963	23350786	14051	protein_coding	Eya4	Eya4	EYA transcriptional coactivator and phosphatase 4	Eya4
ENSMUSG00000010505	3473	3746	1795	1659	3302	3441	1883	1830	2614.16	3372	1856	0.551	-0.861	8.63354672092591e-14	2.53096162316091e-12	0.0059	0.0068	2	1	181763332	181827797	17932	protein_coding	Myt1	Myt1	myelin transcription factor 1	Myt1
ENSMUSG00000010554	2793	2902	1773	1815	2656	2666	1860	2002	2295.95	2661	1931	0.726	-0.462	7.01900624054818e-05	0.000316106749950512	0.006	0.0069	11	1	74770830	74828525	67493	protein_coding	Mettl16	Mettl16	methyltransferase like 16	Mettl16
ENSMUSG00000010608	12365	14011	5393	5625	11757	12870	5657	6206	9122.71	12314	5932	0.482	-1.054	2.03610980733759e-16	9.6656777651648e-15	0.0076	0.0088	12	1	83631236	83683123	67039	protein_coding	Rbm25	Rbm25	RNA binding motif protein 25	Rbm25
ENSMUSG00000010663	10475	10170	6795	6863	9960	9342	7128	7572	8500.49	9651	7350	0.762	-0.393	0.00145611934336098	0.00454961289366297	0.0072	0.0086	19	1	10182888	10196877	76267	protein_coding	Fads1	Fads1	fatty acid desaturase 1	Fads1
ENSMUSG00000011096	2965	3284	2300	2132	2819	3017	2413	2352	2650.2	2918	2382	0.816	-0.293	0.0114402913314237	0.0269466793120464	0.006	0.0068	7	1	44848991	44855421	67605	protein_coding	Akt1s1	Akt1s1	AKT1 substrate 1 (proline-rich)	Akt1s1
ENSMUSG00000011158	2751	2722	1975	1914	2616	2500	2072	2112	2324.91	2558	2092	0.818	-0.29	0.0114809842220363	0.0270141816533179	0.0059	0.0069	12	-1	112960085	113000704	72308	protein_coding	Brf1	Brf1	BRF1, RNA polymerase III transcription initiation factor 90 kDa subunit	Brf1
ENSMUSG00000011306	3269	3144	2428	2109	3108	2888	2547	2327	2717.54	2998	2437	0.813	-0.299	0.0116810632264713	0.0274110732493345	0.0064	0.0068	8	1	70042813	70072347	70616	protein_coding	Sugp1	Sugp1	SURP and G patch domain containing 1	Sugp1
ENSMUSG00000011382	162	234	112	96	154	215	117	106	148.1	184	112	0.606	-0.723	0.00774157271655828	0.0192931533854529	0.0281	0.0292	7	-1	45470987	45488805	71755	protein_coding	Dhdh	Dhdh	dihydrodiol dehydrogenase (dimeric)	Dhdh
ENSMUSG00000011658	470	462	265	273	447	424	278	301	362.62	436	290	0.665	-0.589	0.00241561089215148	0.00704986886113972	0.0151	0.0182	7	1	44896079	44902631	70300	protein_coding	Fuz	Fuz	fuzzy planar cell polarity protein	Fuz
ENSMUSG00000011884	2003	2055	1162	995	1905	1888	1219	1098	1527.24	1896	1158	0.611	-0.711	9.27554782230983e-09	1.04627913088266e-07	0.0066	0.0076	5	-1	114669398	114690984	56356	protein_coding	Gltp	Gltp	glycolipid transfer protein	Gltp
ENSMUSG00000012114	2271	2254	1466	1528	2159	2071	1538	1686	1863.38	2115	1612	0.762	-0.392	0.00103817824070194	0.0033781103118968	0.0063	0.0072	16	-1	17651208	17732891	94112	protein_coding	Med15	Med15	mediator complex subunit 15	Med15
ENSMUSG00000012296	1443	1447	857	788	1372	1329	899	869	1117.41	1350	884	0.655	-0.611	2.65504310489259e-06	1.69381617162717e-05	0.0071	0.0089	17	-1	46257851	46283026	74094	protein_coding	Tjap1	Tjap1	tight junction associated protein 1	Tjap1
ENSMUSG00000012443	6648	7137	3975	3300	6321	6556	4170	3641	5171.95	6438	3906	0.607	-0.721	2.93696887769694e-09	3.75497086861286e-08	0.0068	0.0073	19	1	37376403	37421859	16551	protein_coding	Kif11	Kif11	kinesin family member 11	Kif11
ENSMUSG00000012483	1911	2286	1658	1229	1817	2100	1739	1356	1753.03	1958	1548	0.79	-0.339	0.018350862703998	0.0404754499814599	0.0094	0.0073	6	-1	8255936	8259173	68240	protein_coding	Rpa3	Rpa3	replication protein A3	Rpa3
ENSMUSG00000013155	773	700	473	411	735	643	496	453	581.91	689	474	0.689	-0.537	0.00151188010008324	0.00469953946836953	0.0119	0.0133	8	-1	105703651	105708210	102124	protein_coding	Enkd1	Enkd1	enkurin domain containing 1	Enkd1
ENSMUSG00000013415	9272	8831	2355	2093	8816	8112	2470	2309	5426.99	8464	2390	0.282	-1.824	8.92333044390871e-50	8.24778183912574e-47	0.0066	0.0074	11	-1	95957163	96005940	140486	protein_coding	Igf2bp1	Igf2bp1	insulin-like growth factor 2 mRNA binding protein 1	Igf2bp1
ENSMUSG00000013465	5196	5283	3725	3404	4941	4853	3907	3756	4364.15	4897	3832	0.782	-0.354	0.00176725687347241	0.00535768999669534	0.0059	0.0071	2	-1	25199712	25211489	58202	protein_coding	Nelfb	Nelfb	negative elongation factor complex member B
ENSMUSG00000013629	3906	3444	1665	1745	3714	3164	1747	1925	2637.36	3439	1836	0.534	-0.905	1.50851000241987e-12	3.54838587844662e-11	0.0073	0.0068	5	1	31054780	31078479	69719	protein_coding	Cad	Cad	carbamoyl-phosphate synthetase 2, aspartate transcarbamylase, and dihydroorotase	Cad
ENSMUSG00000013646	2881	2845	1834	2195	2739	2613	1924	2422	2424.59	2676	2173	0.812	-0.301	0.0234113688702321	0.0496776285020874	0.008	0.0068	11	1	58330724	58347728	79566	protein_coding	Sh3bp5l	Sh3bp5l	SH3 binding domain protein 5 like	Sh3bp5l
ENSMUSG00000013787	6414	6607	3747	4165	6099	6069	3931	4595	5173.41	6084	4263	0.701	-0.513	2.96348274679816e-05	0.000147153773182034	0.007	0.0073	17	1	34898469	34914052	110147	protein_coding	Ehmt2	Ehmt2	euchromatic histone lysine N-methyltransferase 2	Ehmt2
ENSMUSG00000013833	3555	3235	2305	2398	3380	2972	2418	2646	2853.88	3176	2532	0.797	-0.327	0.00772690295302594	0.0192596488104214	0.0069	0.0068	10	-1	79894708	79908923	216154	protein_coding	Med16	Med16	mediator complex subunit 16	Med16
ENSMUSG00000014074	2153	2261	826	813	2047	2077	866	897	1471.89	2062	882	0.428	-1.226	2.10106142268516e-23	2.27682607825185e-21	0.0063	0.0077	16	1	32277459	32301434	70238	protein_coding	Rnf168	Rnf168	ring finger protein 168	Rnf168
ENSMUSG00000014195	6483	6734	2042	1964	6164	6186	2142	2167	4164.77	6175	2154	0.349	-1.519	2.53711559046123e-39	1.47650730640435e-36	0.0059	0.007	11	-1	100582818	100620168	56354	protein_coding	Dnajc7	Dnajc7	DnaJ heat shock protein family (Hsp40) member C7	Dnajc7
ENSMUSG00000014303	989	966	668	625	940	887	701	690	804.51	914	696	0.761	-0.395	0.00607653024827017	0.0156782462711115	0.0086	0.0108	16	1	4594713	4624924	83396	protein_coding	Glis2	Glis2	GLIS family zinc finger 2	Glis2
ENSMUSG00000014418	1226	1356	730	701	1166	1246	766	773	987.63	1206	770	0.638	-0.648	1.70511234510355e-06	1.13383115863784e-05	0.0077	0.0095	7	-1	46760466	46796064	246694	protein_coding	Hps5	Hps5	HPS5, biogenesis of lysosomal organelles complex 2 subunit 2	Hps5
ENSMUSG00000014426	2335	2311	1491	1600	2220	2123	1564	1765	1918.1	2172	1664	0.766	-0.384	0.00160322914678974	0.00494242487414305	0.0065	0.0071	17	-1	12227621	12318796	26407	protein_coding	Map3k4	Map3k4	mitogen-activated protein kinase kinase kinase 4	Map3k4
ENSMUSG00000014550	3217	3109	1533	1607	3059	2856	1608	1773	2323.97	2958	1690	0.572	-0.807	1.87202064192845e-11	3.59158245990497e-10	0.0064	0.0069	6	-1	92186712	92214925	78287	protein_coding	Rbsn	Rbsn	rabenosyn, RAB effector	Rbsn
ENSMUSG00000014773	3379	3187	1417	1080	3213	2928	1486	1192	2204.61	3070	1339	0.436	-1.197	1.27132084486749e-18	8.46451882856056e-17	0.0081	0.0069	17	-1	15367354	15376872	13388	protein_coding	Dll1	Dll1	delta like canonical Notch ligand 1	Dll1
ENSMUSG00000014778	90	77	40	40	86	71	42	44	60.6	78	43	0.552	-0.858	0.00655840662537864	0.0167401304913214	0.0299	0.0377	8	-1	105329163	105347953	234686	protein_coding	Fhod1	Fhod1	formin homology 2 domain containing 1	Fhod1
ENSMUSG00000014873	1372	1330	1023	859	1305	1222	1073	948	1136.78	1264	1010	0.8	-0.322	0.0174723024623199	0.0387388582743662	0.0079	0.0088	2	1	26916367	26920183	20931	protein_coding	Surf2	Surf2	surfeit gene 2	Surf2
ENSMUSG00000015053	112	150	75	66	106	138	79	73	98.94	122	76	0.62	-0.689	0.0173098732397713	0.0384166720644812	0.0294	0.0336	6	1	88193891	88207032	14461	protein_coding	Gata2	Gata2	GATA binding protein 2	Gata2
ENSMUSG00000015087	3390	3473	2490	2209	3223	3190	2612	2437	2865.7	3206	2524	0.787	-0.345	0.00279169086411032	0.00799013452600464	0.006	0.0068	2	-1	25583018	25608521	227624	protein_coding	Rabl6	Rabl6	RAB, member RAS oncogene family-like 6	Rabl6
ENSMUSG00000015120	7248	7662	5339	4862	6892	7038	5601	5364	6223.68	6965	5482	0.787	-0.345	0.00312546115381924	0.00880429743814302	0.0064	0.0077	17	-1	25261916	25274622	22196	protein_coding	Ube2i	Ube2i	ubiquitin-conjugating enzyme E2I	Ube2i
ENSMUSG00000015165	10302	12037	8283	7208	9796	11057	8689	7952	9373.49	10426	8320	0.798	-0.325	0.0117810799286238	0.0275880937285345	0.0079	0.0089	7	1	28808541	28822266	15388	protein_coding	Hnrnpl	Hnrnpl	heterogeneous nuclear ribonucleoprotein L	Hnrnpl
ENSMUSG00000015176	5287	5314	3865	3754	5027	4881	4054	4142	4526.15	4954	4098	0.827	-0.274	0.0152553476319306	0.0344952190733236	0.0059	0.0071	19	1	46075863	46085530	70769	protein_coding	Nolc1	Nolc1	nucleolar and coiled-body phosphoprotein 1	Nolc1
ENSMUSG00000015202	272	308	198	150	259	283	208	165	228.69	271	186	0.69	-0.536	0.020951647582898	0.0451781581542578	0.0213	0.0238	10	-1	7119063	7212237	215748	protein_coding	Cnksr3	Cnksr3	Cnksr family member 3	Cnksr3
ENSMUSG00000015217	9206	10238	4279	3884	8754	9405	4489	4285	6732.97	9080	4387	0.483	-1.049	4.09709327929014e-18	2.57510506789944e-16	0.0067	0.0079	X	1	71555918	71560676	15354	protein_coding	Hmgb3	Hmgb3	high mobility group box 3	Hmgb3
ENSMUSG00000015452	89	97	34	41	85	89	36	45	63.66	87	40	0.466	-1.102	0.000450147885129237	0.0016123031044075	0.0293	0.0373	17	1	34597862	34600936	11596	protein_coding	Ager	Ager	advanced glycosylation end product-specific receptor	Ager
ENSMUSG00000015478	3766	4013	2683	2377	3581	3686	2814	2622	3176.04	3634	2718	0.748	-0.419	0.000288969099955411	0.00109200852996618	0.0061	0.0068	17	-1	34601091	34603690	54197	protein_coding	Rnf5	Rnf5	ring finger protein 5	Rnf5
ENSMUSG00000015488	6345	6169	2727	2745	6033	5667	2861	3028	4397.27	5850	2944	0.503	-0.99	1.57558202651934e-17	8.81036312551546e-16	0.0061	0.0071	2	1	27009926	27021089	381356	protein_coding	Cacfd1	Cacfd1	calcium channel flower domain containing 1	Cacfd1
ENSMUSG00000015522	1948	2016	715	833	1852	1852	750	919	1343.3	1852	834	0.45	-1.151	5.72734095024361e-17	2.97008938452732e-15	0.008	0.0081	3	1	95434388	95497240	11863	protein_coding	Arnt	Arnt	aryl hydrocarbon receptor nuclear translocator	Arnt
ENSMUSG00000015568	711	873	300	360	676	802	315	397	547.47	739	356	0.481	-1.055	2.36583610272322e-08	2.44890531502569e-07	0.0148	0.0139	8	1	68880491	68907448	16956	protein_coding	Lpl	Lpl	lipoprotein lipase	Lpl
ENSMUSG00000015653	485	493	326	293	461	453	342	323	394.82	457	332	0.728	-0.458	0.0139184234878538	0.0318804939161293	0.014	0.0172	5	-1	5664829	5694578	74051	protein_coding	Steap2	Steap2	six transmembrane epithelial antigen of prostate 2	Steap2
ENSMUSG00000015749	18168	19943	3338	2864	17275	18319	3502	3160	10564	17797	3331	0.187	-2.418	1.08006881824147e-70	2.42444590586118e-67	0.0079	0.0093	3	1	95929246	95947390	66471	protein_coding	Anp32e	Anp32e	acidic (leucine-rich) nuclear phosphoprotein 32 family, member E	Anp32e
ENSMUSG00000015846	517	473	285	186	492	434	299	205	357.56	463	252	0.545	-0.876	9.95870978779718e-05	0.000431791409756228	0.021	0.0183	2	1	27676440	27762957	20181	protein_coding	Rxra	Rxra	retinoid X receptor alpha	Rxra
ENSMUSG00000015850	64	77	19	39	61	71	20	43	48.64	66	32	0.477	-1.067	0.005619481995951	0.0146335632420249	0.0476	0.0391	3	-1	95676201	95687917	229595	protein_coding	Adamtsl4	Adamtsl4	ADAMTS-like 4	Adamtsl4
ENSMUSG00000015880	3703	3775	2056	1665	3521	3468	2157	1837	2745.59	3494	1997	0.572	-0.807	6.12835998171635e-11	1.0868501172992e-09	0.0068	0.0068	5	1	45669919	45700546	54392	protein_coding	Ncapg	Ncapg	non-SMC condensin I complex, subunit G	Ncapg
ENSMUSG00000015942	771	760	415	453	733	698	435	500	591.59	716	468	0.653	-0.614	0.000240864486044179	0.000931046413090328	0.0116	0.0132	5	1	134184019	134224355	114674	protein_coding	Gtf2ird2	Gtf2ird2	GTF2I repeat domain containing 2	Gtf2ird2
ENSMUSG00000016409	1771	1782	1108	1143	1684	1637	1162	1261	1436.05	1660	1212	0.73	-0.455	0.000230313542198824	0.000898836324019767	0.0066	0.0078	X	1	37126795	37150746	67050	protein_coding	Nkap	Nkap	NFKB activating protein	Nkap
ENSMUSG00000016477	1309	1277	651	542	1245	1173	683	598	924.65	1209	640	0.53	-0.916	1.73212172641343e-10	2.82039675514345e-09	0.0086	0.0099	13	-1	29906575	29986063	13557	protein_coding	E2f3	E2f3	E2F transcription factor 3	E2f3
ENSMUSG00000016487	1053	1002	656	746	1001	920	688	823	858.21	960	756	0.786	-0.347	0.0214309527011305	0.0460487594228044	0.0097	0.0104	6	1	146888487	147032025	67533	protein_coding	Ppfibp1	Ppfibp1	PTPRF interacting protein, binding protein 1 (liprin beta 1)	Ppfibp1
ENSMUSG00000016619	4173	4241	2695	2593	3968	3896	2827	2861	3387.87	3932	2844	0.723	-0.467	3.92172883459736e-05	0.000188918205628973	0.0059	0.0068	15	1	84923411	84942963	18141	protein_coding	Nup50	Nup50	nucleoporin 50	Nup50
ENSMUSG00000016664	1323	1319	595	643	1258	1212	624	709	950.79	1235	666	0.54	-0.889	2.95319551811479e-10	4.59441199763739e-09	0.0083	0.0097	15	-1	83375607	83464606	23970	protein_coding	Pacsin2	Pacsin2	protein kinase C and casein kinase substrate in neurons 2	Pacsin2
ENSMUSG00000016831	4027	4195	2612	2309	3829	3853	2740	2547	3242.5	3841	2644	0.688	-0.539	2.98553800697288e-06	1.8787248179241e-05	0.006	0.0068	14	1	52279146	52296401	268741	protein_coding	Tox4	Tox4	TOX high mobility group box family member 4	Tox4
ENSMUSG00000016921	12674	12445	8457	8068	12051	11432	8871	8901	10313.88	11742	8886	0.757	-0.402	0.00126437813945326	0.00401762865626474	0.0073	0.0092	2	1	162931528	162937121	67996	protein_coding	Srsf6	Srsf6	serine/arginine-rich splicing factor 6	Srsf6
ENSMUSG00000016933	5253	5245	3329	3447	4995	4818	3492	3803	4276.98	4906	3648	0.743	-0.428	0.000223680289229543	0.000877794301864088	0.0062	0.007	2	1	160731300	160775760	18803	protein_coding	Plcg1	Plcg1	phospholipase C, gamma 1	Plcg1
ENSMUSG00000017009	430	442	201	185	409	406	211	204	307.46	408	208	0.509	-0.973	2.52956991965596e-06	1.62299437107203e-05	0.0167	0.0201	2	-1	164424247	164443887	20971	protein_coding	Sdc4	Sdc4	syndecan 4	Sdc4
ENSMUSG00000017146	1344	1343	1026	848	1278	1234	1076	936	1130.86	1256	1006	0.801	-0.32	0.0185509193800924	0.0408432289836458	0.0079	0.0088	11	-1	101488764	101551955	12189	protein_coding	Brca1	Brca1	breast cancer 1, early onset	Brca1
ENSMUSG00000017221	8259	8407	5199	5268	7853	7723	5454	5812	6710.37	7788	5633	0.723	-0.467	8.14448458346837e-05	0.000360795845108651	0.0066	0.0079	11	1	98682554	98695979	22123	protein_coding	Psmd3	Psmd3	proteasome (prosome, macropain) 26S subunit, non-ATPase, 3	Psmd3
ENSMUSG00000017386	5164	5322	3459	3179	4910	4889	3628	3507	4233.68	4900	3568	0.728	-0.458	5.47039581227406e-05	0.000254158277345542	0.0059	0.007	11	-1	78158499	78165589	22032	protein_coding	Traf4	Traf4	TNF receptor associated factor 4	Traf4
ENSMUSG00000017418	3223	3352	2022	2476	3065	3079	2121	2732	2749.12	3072	2426	0.79	-0.341	0.0119537670561251	0.0279341971672953	0.0084	0.0068	2	1	15049395	15082456	75869	protein_coding	Arl5b	Arl5b	ADP-ribosylation factor-like 5B	Arl5b
ENSMUSG00000017453	411	478	288	265	391	439	302	292	356.09	415	297	0.716	-0.481	0.0143142513711394	0.0327108539550193	0.0156	0.0184	11	-1	77880615	77894096	19193	protein_coding	Pipox	Pipox	pipecolic acid oxidase	Pipox
ENSMUSG00000017478	3705	3615	1747	1732	3523	3321	1833	1911	2646.77	3422	1872	0.547	-0.87	9.23569645402291e-14	2.6924025673852e-12	0.0061	0.0068	8	1	122376609	122417360	76014	protein_coding	Zc3h18	Zc3h18	zinc finger CCCH-type containing 18	Zc3h18
ENSMUSG00000017499	1569	1430	902	624	1492	1314	946	688	1110.03	1403	817	0.583	-0.779	1.99715466633267e-06	1.30809884418863e-05	0.0118	0.0089	11	1	98907801	98923940	23834	protein_coding	Cdc6	Cdc6	cell division cycle 6	Cdc6
ENSMUSG00000017550	1948	2082	1273	1121	1852	1913	1335	1237	1584.23	1882	1286	0.683	-0.549	6.07216611588856e-06	3.5535175485645e-05	0.0064	0.0075	11	1	80089400	80135794	237877	protein_coding	Atad5	Atad5	ATPase family, AAA domain containing 5	Atad5
ENSMUSG00000017561	1069	1201	828	712	1016	1103	869	786	943.45	1060	828	0.78	-0.358	0.010601219504192	0.0252887448108956	0.0083	0.0098	11	-1	80046493	80080991	54394	protein_coding	Crlf3	Crlf3	cytokine receptor-like factor 3	Crlf3
ENSMUSG00000017692	1750	2104	871	768	1664	1933	914	847	1339.43	1798	880	0.49	-1.03	1.84795009866953e-14	6.32610891076129e-13	0.0077	0.0081	11	1	80300912	80355955	246104	protein_coding	Rhbdl3	Rhbdl3	rhomboid like 3	Rhbdl3
ENSMUSG00000017716	4180	4699	2510	1636	3975	4316	2633	1805	3182.24	4146	2219	0.535	-0.901	1.91915495855946e-08	2.02035807931321e-07	0.0118	0.0068	11	1	117849251	117855743	11799	protein_coding	Birc5	Birc5	baculoviral IAP repeat-containing 5	Birc5
ENSMUSG00000017723	272	186	80	46	259	171	84	51	141.04	215	68	0.315	-1.668	2.39276656901527e-07	1.9290682965078e-06	0.0391	0.0297	2	1	164562413	164568510	67701	protein_coding	Wfdc2	Wfdc2	WAP four-disulfide core domain 2	Wfdc2
ENSMUSG00000017756	2589	2199	1562	1458	2462	2020	1639	1609	1932.21	2241	1624	0.725	-0.465	0.000366161123246516	0.00134742148233548	0.0076	0.0071	13	1	73733094	73816754	20499	protein_coding	Slc12a7	Slc12a7	solute carrier family 12, member 7	Slc12a7
ENSMUSG00000017778	3978	5229	3141	2507	3783	4803	3295	2766	3661.65	4293	3030	0.706	-0.502	0.00046412053963118	0.00165706113138485	0.0096	0.0069	13	-1	86044816	86046904	12867	protein_coding	Cox7c	Cox7c	cytochrome c oxidase subunit 7C	Cox7c
ENSMUSG00000017802	1306	1282	929	825	1242	1178	975	910	1076.04	1210	942	0.779	-0.36	0.00622703129943191	0.0160139677263459	0.0074	0.009	11	-1	101096322	101119893	67998	protein_coding	Retreg3	Retreg3	reticulophagy regulator family member 3	Retreg3
ENSMUSG00000017861	1131	1139	461	316	1075	1046	484	349	738.48	1060	416	0.393	-1.349	4.19413291220139e-14	1.32600423439478e-12	0.0132	0.0114	2	1	163054687	163084688	17865	protein_coding	Mybl2	Mybl2	myeloblastosis oncogene-like 2	Mybl2
ENSMUSG00000017999	2581	2627	1303	1303	2454	2413	1367	1438	1917.93	2434	1402	0.576	-0.795	1.22867457773909e-11	2.45625491603236e-10	0.006	0.0071	2	1	167015193	167034947	228889	protein_coding	Ddx27	Ddx27	DEAD (Asp-Glu-Ala-Asp) box polypeptide 27	Ddx27
ENSMUSG00000018042	4578	4681	2729	2877	4353	4300	2863	3174	3672.44	4326	3018	0.698	-0.519	9.9848326441459e-06	5.59129277752903e-05	0.0063	0.0069	15	-1	83153494	83172592	109754	protein_coding	Cyb5r3	Cyb5r3	cytochrome b5 reductase 3	Cyb5r3
ENSMUSG00000018068	3386	3192	2192	2030	3220	2932	2299	2240	2672.69	3076	2270	0.738	-0.439	0.000183128446099321	0.000737441638533734	0.0062	0.0068	11	-1	86210681	86257575	70422	protein_coding	Ints2	Ints2	integrator complex subunit 2	Ints2
ENSMUSG00000018143	753	816	406	559	716	750	426	617	627.05	733	522	0.711	-0.492	0.0098262744205611	0.023688286279576	0.0157	0.0127	5	1	139791513	139802653	17135	protein_coding	Mafk	Mafk	v-maf musculoaponeurotic fibrosarcoma oncogene family, protein K (avian)	Mafk
ENSMUSG00000018160	6848	7179	4310	4246	6512	6595	4521	4684	5577.92	6554	4602	0.702	-0.51	1.09306688274254e-05	6.05832801711941e-05	0.0062	0.0075	11	-1	98152154	98193293	19014	protein_coding	Med1	Med1	mediator complex subunit 1	Med1
ENSMUSG00000018169	4634	5068	1840	1494	4406	4655	1930	1648	3160.03	4530	1789	0.395	-1.34	1.510580887189e-26	2.42201606942864e-24	0.007	0.0068	15	-1	78755882	78773475	17305	protein_coding	Mfng	Mfng	MFNG O-fucosylpeptide 3-beta-N-acetylglucosaminyltransferase	Mfng
ENSMUSG00000018189	2475	2614	1833	1494	2353	2401	1923	1648	2081.41	2377	1786	0.751	-0.413	0.000858406448440544	0.00285221833883406	0.0068	0.007	1	1	143777272	143807466	56207	protein_coding	Uchl5	Uchl5	ubiquitin carboxyl-terminal esterase L5	Uchl5
ENSMUSG00000018196	3265	3748	2636	2247	3105	3443	2765	2479	2947.9	3274	2622	0.801	-0.32	0.00867087884089738	0.0213484047676309	0.0068	0.0068	1	1	143716338	143749676	69367	protein_coding	Glrx2	Glrx2	glutaredoxin 2 (thioltransferase)	Glrx2
ENSMUSG00000018287	3897	4193	1495	1627	3706	3852	1568	1795	2730.1	3779	1682	0.445	-1.168	1.07425981278425e-21	9.75713551345598e-20	0.0066	0.0068	11	-1	70663771	70669416	216873	protein_coding	Spag7	Spag7	sperm associated antigen 7	Spag7
ENSMUSG00000018362	8163	8301	6120	4619	7762	7625	6420	5096	6725.73	7694	5758	0.748	-0.418	0.00206856142517302	0.00615359819646793	0.0087	0.0079	11	-1	106988629	106999541	16647	protein_coding	Kpna2	Kpna2	karyopherin (importin) alpha 2	Kpna2
ENSMUSG00000018372	836	970	542	531	795	891	569	586	710.08	843	578	0.685	-0.547	0.000414017392760144	0.00149757258113263	0.01	0.0117	11	1	106789252	106819930	320162	protein_coding	Cep95	Cep95	centrosomal protein 95	Cep95
ENSMUSG00000018378	1724	1979	840	1047	1639	1818	881	1155	1373.36	1728	1018	0.589	-0.764	2.68198754950616e-07	2.1305394522442e-06	0.0097	0.008	11	1	88098058	88194140	103841;103841;70393;70393	protein_coding	Cuedc1	Cuedc1;Cuedc1;2210416O15Rik;2210416O15Rik	CUE domain containing 1;RIKEN cDNA 2210416O15 gene;CUE domain containing 1;RIKEN cDNA 2210416O15 gene	Cuedc1
ENSMUSG00000018446	5186	5833	4068	3710	4931	5358	4267	4093	4662.43	5144	4180	0.813	-0.299	0.00992702759478829	0.0239054995550818	0.0063	0.0071	11	-1	70977836	70983026	12261	protein_coding	C1qbp	C1qbp	complement component 1, q subcomponent binding protein	C1qbp
ENSMUSG00000018474	8754	9428	5525	5444	8324	8660	5796	6006	7196.54	8492	5901	0.695	-0.525	1.04741665443902e-05	5.83619074156037e-05	0.0066	0.0081	11	-1	69343273	69369406	216848	protein_coding	Chd3	Chd3	chromodomain helicase DNA binding protein 3	Chd3
ENSMUSG00000018476	7959	9400	4351	4833	7568	8635	4564	5332	6524.72	8102	4948	0.611	-0.711	6.82480203919926e-08	6.37942382165009e-07	0.0081	0.0078	11	-1	69398508	69413675	216850	protein_coding	Kdm6b	Kdm6b	KDM1 lysine (K)-specific demethylase 6B	Kdm6b
ENSMUSG00000018541	1173	1177	628	549	1115	1081	659	606	865.25	1098	632	0.576	-0.796	2.06342772887717e-08	2.16150932692314e-07	0.0083	0.0103	11	-1	97745481	97766556	67480	protein_coding	Cwc25	Cwc25	CWC25 spliceosome-associated protein	Cwc25
ENSMUSG00000018566	564	495	315	235	536	455	330	259	395.17	496	294	0.596	-0.748	0.000277120771273492	0.00105178712053633	0.0174	0.0172	11	-1	69942539	69948188	20528	protein_coding	Slc2a4	Slc2a4	solute carrier family 2 (facilitated glucose transporter), member 4	Slc2a4
ENSMUSG00000018572	2842	3057	1756	1563	2702	2808	1842	1724	2269.23	2755	1783	0.647	-0.628	8.4226356291928e-08	7.67661680055142e-07	0.0061	0.0069	11	1	69995777	70000009	78246	protein_coding	Phf23	Phf23	PHD finger protein 23	Phf23
ENSMUSG00000018583	21598	21767	15605	13658	20537	19995	16369	15068	17992.39	20266	15718	0.776	-0.367	0.00863065519426608	0.0212560321422418	0.0093	0.0115	11	1	55469685	55504838	27041	protein_coding	G3bp1	G3bp1	GTPase activating protein (SH3 domain) binding protein 1	G3bp1
ENSMUSG00000018589	812	1070	444	627	772	983	466	692	728.12	878	579	0.659	-0.601	0.00292916314285674	0.00831994585388792	0.0181	0.0115	X	-1	165129017	165327393	237213	protein_coding	Glra2	Glra2	glycine receptor, alpha 2 subunit	Glra2
ENSMUSG00000018666	6238	7653	3988	3305	5931	7030	4183	3646	5197.78	6480	3914	0.604	-0.727	3.21471405667059e-08	3.23178515498817e-07	0.008	0.0073	11	1	96789127	96808640	12412	protein_coding	Cbx1	Cbx1	chromobox 1	Cbx1
ENSMUSG00000018765	1815	2028	1452	1253	1726	1863	1523	1382	1623.56	1794	1452	0.81	-0.305	0.0134233781859282	0.0308997277227498	0.0067	0.0075	11	1	69632990	69653297	23879	protein_coding	Fxr2	Fxr2	fragile X mental retardation, autosomal homolog 2	Fxr2
ENSMUSG00000018809	863	900	550	595	821	827	577	656	720.18	824	616	0.749	-0.418	0.00683370880587239	0.0173470220463123	0.01	0.0116	11	1	75348433	75405705	319822	protein_coding	Smyd4	Smyd4	SET and MYND domain containing 4	Smyd4
ENSMUSG00000018820	2561	2608	1627	1799	2435	2396	1707	1985	2130.58	2416	1846	0.764	-0.388	0.00158421073659408	0.00489339557776739	0.0068	0.007	19	1	42163951	42194590	319740	protein_coding	Zfyve27	Zfyve27	zinc finger, FYVE domain containing 27	Zfyve27
ENSMUSG00000018921	2488	2449	1394	1804	2366	2250	1462	1990	2016.99	2308	1726	0.748	-0.419	0.00435482697011373	0.0117451761382419	0.0098	0.007	11	-1	70392883	70410031	75273	protein_coding	Pelp1	Pelp1	proline, glutamic acid and leucine rich protein 1	Pelp1
ENSMUSG00000018932	1564	1564	1021	952	1487	1437	1071	1050	1261.29	1462	1060	0.726	-0.463	0.000250912391755454	0.00096632019893467	0.0068	0.0083	11	1	60932033	60952811	26397	protein_coding	Map2k3	Map2k3	mitogen-activated protein kinase kinase 3	Map2k3
ENSMUSG00000018974	3756	4030	2074	2277	3571	3702	2176	2512	2990.27	3636	2344	0.644	-0.634	1.89286059295564e-07	1.56952604206396e-06	0.0067	0.0068	5	-1	113742446	113772510	53890	protein_coding	Sart3	Sart3	squamous cell carcinoma antigen recognized by T cells 3	Sart3
ENSMUSG00000018983	1075	1044	556	387	1022	959	583	427	747.85	990	505	0.51	-0.971	3.3090754913773e-08	3.31238137016072e-07	0.0131	0.0113	4	1	136172394	136196057	242705	protein_coding	E2f2	E2f2	E2F transcription factor 2	E2f2
ENSMUSG00000019139	3411	3148	1874	2213	3243	2892	1966	2442	2635.61	3068	2204	0.718	-0.477	0.0004059712094254	0.00147389686083672	0.0083	0.0068	8	1	70594373	70597290	71780	protein_coding	Isyna1	Isyna1	myo-inositol 1-phosphate synthase A1	Isyna1
ENSMUSG00000019214	1607	1361	394	398	1528	1250	413	439	907.66	1389	426	0.307	-1.704	1.51306950562625e-27	2.79704248728297e-25	0.0098	0.01	17	-1	25718926	25727419	214901	protein_coding	Chtf18	Chtf18	CTF18, chromosome transmission fidelity factor 18	Chtf18
ENSMUSG00000019230	2522	2985	1231	1362	2398	2742	1291	1503	1983.51	2570	1397	0.543	-0.88	1.65596573427338e-11	3.22831136261013e-10	0.0075	0.007	1	-1	138825186	138848577	16876	protein_coding	Lhx9	Lhx9	LIM homeobox protein 9	Lhx9
ENSMUSG00000019261	3855	3836	2384	2925	3666	3524	2501	3227	3229.28	3595	2864	0.797	-0.328	0.0161352206217915	0.0362293114647343	0.0086	0.0068	8	1	70905932	70917529	270058	protein_coding	Map1s	Map1s	microtubule-associated protein 1S	Map1s
ENSMUSG00000019297	2531	2691	1829	1721	2407	2472	1919	1899	2173.97	2440	1909	0.782	-0.354	0.00208279395610982	0.00619007781962428	0.0059	0.0069	14	1	55745693	55755500	67842	protein_coding	Nop9	Nop9	NOP9 nucleolar protein	Nop9
ENSMUSG00000019303	1326	1414	1061	732	1261	1299	1113	808	1120.07	1280	960	0.751	-0.414	0.00944705036882332	0.0229217885184251	0.0113	0.0088	11	-1	101091823	101095436	19183	protein_coding	Psmc3ip	Psmc3ip	proteasome (prosome, macropain) 26S subunit, ATPase 3, interacting protein	Psmc3ip
ENSMUSG00000019338	2295	2173	1343	1408	2182	1996	1409	1553	1785.13	2089	1481	0.709	-0.496	5.515125187818e-05	0.000255651530503645	0.0067	0.0072	3	-1	95006590	95015448	78266	protein_coding	Zfp687	Zfp687	zinc finger protein 687	Zfp687;Znf687
ENSMUSG00000019433	5885	6558	3528	3290	5596	6024	3701	3630	4737.63	5810	3666	0.631	-0.665	1.00889491965385e-08	1.13072509789735e-07	0.0062	0.0072	8	1	83652677	83664694	67903	protein_coding	Gipc1	Gipc1	GIPC PDZ domain containing family, member 1	Gipc1
ENSMUSG00000019487	847	784	425	409	805	720	446	451	605.65	762	448	0.588	-0.766	3.02551409338513e-06	1.90159611797442e-05	0.011	0.013	17	1	57249455	57263665	106628	protein_coding	Trip10	Trip10	thyroid hormone receptor interactor 10	Trip10
ENSMUSG00000019518	1057	1106	539	493	1005	1016	565	544	782.58	1010	554	0.549	-0.865	5.80832369704202e-09	6.89842707873177e-08	0.0091	0.011	5	1	138172002	138180429	11781	protein_coding	Ap4m1	Ap4m1	adaptor-related protein complex AP-4, mu 1	Ap4m1
ENSMUSG00000019659	1845	2061	1371	1219	1754	1893	1438	1345	1607.65	1824	1392	0.763	-0.39	0.00133566926244662	0.0042160247329899	0.0064	0.0075	9	1	110656503	110711606	72654	protein_coding	Ccdc12	Ccdc12	coiled-coil domain containing 12	Ccdc12
ENSMUSG00000019737	215	154	54	56	204	141	57	62	116.08	172	60	0.343	-1.544	3.22427021441677e-07	2.51678876697123e-06	0.0319	0.0319	7	1	30314807	30319046	233066	protein_coding	Syne4	Syne4	spectrin repeat containing, nuclear envelope family member 4	Syne4
ENSMUSG00000019763	1083	1145	708	702	1030	1052	743	774	899.69	1041	758	0.729	-0.456	0.000959332010748746	0.00315091636389947	0.008	0.0101	10	-1	4401915	4432388	66084	protein_coding	Rmnd1	Rmnd1	required for meiotic nuclear division 1 homolog	Rmnd1
ENSMUSG00000019773	2585	2880	1334	969	2458	2646	1399	1069	1892.98	2552	1234	0.484	-1.047	1.97753553547657e-13	5.45140629279707e-12	0.009	0.0071	10	-1	5799160	5805600	67141	protein_coding	Fbxo5	Fbxo5	F-box protein 5	Fbxo5
ENSMUSG00000019792	1116	1173	764	695	1061	1078	801	767	926.72	1070	784	0.733	-0.447	0.00103906858176752	0.00338030737584122	0.0078	0.0099	10	-1	30534225	30600749	73681	protein_coding	Trmt11	Trmt11	tRNA methyltransferase 11	Trmt11
ENSMUSG00000019802	3228	3655	2216	2070	3069	3357	2325	2284	2758.79	3213	2304	0.717	-0.48	3.99027855235697e-05	0.000191682197778004	0.0062	0.0068	10	1	42761496	42832514	140740	protein_coding	Sec63	Sec63	SEC63-like (S. cerevisiae)	Sec63
ENSMUSG00000019803	5182	5235	2717	1902	4927	4809	2850	2098	3671.18	4868	2474	0.508	-0.976	2.0657962388167e-11	3.95851906103986e-10	0.0097	0.0069	10	-1	42561963	42583632	21907	protein_coding	Nr2e1	Nr2e1	nuclear receptor subfamily 2, group E, member 1	Nr2e1
ENSMUSG00000019820	1431	1399	665	993	1361	1285	698	1096	1109.73	1323	897	0.677	-0.562	0.00234873422217657	0.00688024996887778	0.0153	0.0089	10	-1	12382188	12869365	22288	protein_coding	Utrn	Utrn	utrophin	Utrn
ENSMUSG00000019823	1506	1424	952	1034	1432	1308	999	1141	1219.87	1370	1070	0.781	-0.357	0.00835156108765951	0.0206463309267454	0.008	0.0085	10	1	41476314	41487032	171580	protein_coding	Mical1	Mical1	microtubule associated monooxygenase, calponin and LIM domain containing 1	Mical1
ENSMUSG00000019837	3401	3506	2564	2149	3234	3221	2690	2371	2878.75	3228	2530	0.784	-0.351	0.00334220116260758	0.00933949970977288	0.0065	0.0068	10	-1	40247703	40258108	67371	protein_coding	Gtf3c6	Gtf3c6	general transcription factor IIIC, polypeptide 6, alpha	Gtf3c6
ENSMUSG00000019845	801	763	577	454	762	701	605	501	642.17	732	553	0.757	-0.402	0.016195889558915	0.0363499518124884	0.0118	0.0125	10	1	39133976	39152542	71924	protein_coding	Tube1	Tube1	epsilon-tubulin 1	Tube1
ENSMUSG00000019873	3498	3794	2204	1982	3326	3485	2312	2187	2827.47	3406	2250	0.661	-0.598	2.43958315115175e-07	1.95877210291505e-06	0.006	0.0068	10	-1	67009189	67096945	28193	protein_coding	Reep3	Reep3	receptor accessory protein 3	Reep3
ENSMUSG00000019876	65	80	27	35	62	73	28	39	50.56	68	34	0.495	-1.016	0.0027269406956519	0.00782905520752391	0.033	0.0389	10	1	57631981	57741112	18768	protein_coding	Pkib	Pkib	protein kinase inhibitor beta, cAMP dependent, testis specific	Pkib
ENSMUSG00000019878	4491	5134	3047	3025	4270	4716	3196	3337	3880	4493	3266	0.727	-0.46	9.43187884153328e-05	0.000411218402433442	0.0064	0.0069	10	1	57486385	57513135	15500	protein_coding	Hsf2	Hsf2	heat shock factor 2	Hsf2
ENSMUSG00000019891	1331	1466	956	894	1266	1347	1003	986	1150.35	1306	994	0.761	-0.393	0.0024890465601343	0.00723195055462099	0.0072	0.0087	10	1	52233619	52321378	66686	protein_coding	Dcbld1	Dcbld1	discoidin, CUB and LCCL domain containing 1	Dcbld1
ENSMUSG00000019913	748	201	168	171	711	185	176	189	315.19	448	182	0.408	-1.295	0.00330425072701862	0.00924495934359749	0.0868	0.0198	10	1	50894754	50989152	20464	protein_coding	Sim1	Sim1	single-minded family bHLH transcription factor 1	Sim1
ENSMUSG00000019935	58	47	13	6	55	43	14	7	29.65	49	10	0.209	-2.255	2.07999129770402e-07	1.70667902145291e-06	0.0395	0.0418	10	-1	89574020	89621253	216227	protein_coding	Slc17a8	Slc17a8	solute carrier family 17 (sodium-dependent inorganic phosphate cotransporter), member 8	Slc17a8
ENSMUSG00000019942	6229	6798	4882	2971	5923	6245	5121	3278	5141.62	6084	4200	0.69	-0.535	0.00207924164695405	0.006181858845523	0.0142	0.0073	10	-1	69335146	69352938	12534	protein_coding	Cdk1	Cdk1	cyclin-dependent kinase 1	Cdk1
ENSMUSG00000019961	12946	14388	8882	7035	12310	13217	9317	7762	10651.28	12764	8540	0.669	-0.58	2.49508766326787e-05	0.000126183818644764	0.0089	0.0093	10	-1	91147571	91181315	21917	protein_coding	Tmpo	Tmpo	thymopoietin	Tmpo
ENSMUSG00000019971	1006	1101	632	629	957	1011	663	694	831.21	984	678	0.689	-0.536	0.000175113824929909	0.000710264205246171	0.0085	0.0106	10	1	100487558	100574840	216274	protein_coding	Cep290	Cep290	centrosomal protein 290	Cep290
ENSMUSG00000019982	356	380	173	166	339	349	181	183	263.05	344	182	0.53	-0.915	2.59463699255968e-05	0.00013071346926608	0.0183	0.022	10	-1	21124935	21160984	17863	protein_coding	Myb	Myb	myeloblastosis oncogene	Myb
ENSMUSG00000019988	2501	2411	1886	1516	2378	2215	1978	1673	2060.94	2296	1826	0.795	-0.331	0.00896099572265836	0.0219457802041974	0.0072	0.007	10	-1	92684746	92722420	17997	protein_coding	Nedd1	Nedd1	neural precursor cell expressed, developmentally down-regulated gene 1	Nedd1
ENSMUSG00000019992	76	88	36	26	72	81	38	29	54.89	76	34	0.436	-1.199	0.00026853581905627	0.00102315793521609	0.0308	0.0383	10	1	20347770	20361304	71804	protein_coding	Mtfr2	Mtfr2	mitochondrial fission regulator 2	Mtfr2
ENSMUSG00000020019	170	199	44	46	162	183	46	51	110.34	172	48	0.282	-1.828	1.783897004758e-10	2.90169499335015e-09	0.026	0.0324	10	1	93640681	93747207	57764	protein_coding	Ntn4	Ntn4	netrin 4	Ntn4
ENSMUSG00000020020	219	181	62	38	208	166	65	42	120.37	187	54	0.287	-1.802	3.49805290364813e-09	4.40777107257603e-08	0.032	0.0315	10	1	93831555	93858088	327799	protein_coding	Usp44	Usp44	ubiquitin specific peptidase 44	Usp44
ENSMUSG00000020037	1107	944	648	502	1053	867	680	554	788.33	960	617	0.643	-0.637	0.000170771409769562	0.000694443882429897	0.0124	0.0109	10	1	84756062	84906538	71137	protein_coding	Rfx4	Rfx4	regulatory factor X, 4 (influences HLA class II expression)	Rfx4
ENSMUSG00000020048	14331	14989	9911	9203	13627	13769	10397	10153	11986.36	13698	10275	0.75	-0.415	0.00118545425218816	0.00380687567231404	0.0078	0.0098	10	-1	86690209	86705509	22027	protein_coding	Hsp90b1	Hsp90b1	heat shock protein 90, beta (Grp94), member 1	Hsp90b1
ENSMUSG00000020069	7234	7757	2514	2516	6879	7125	2637	2776	4854.25	7002	2706	0.387	-1.371	7.65523294062627e-32	2.11029254729931e-29	0.0061	0.0072	10	-1	63014664	63024217	432467	protein_coding	Hnrnph3	Hnrnph3	heterogeneous nuclear ribonucleoprotein H3	Hnrnph3
ENSMUSG00000020083	2257	2281	1261	1193	2146	2095	1323	1316	1720.09	2120	1320	0.622	-0.684	5.45771731782648e-09	6.55134547097078e-08	0.0059	0.0073	10	-1	62107655	62143920	69894	protein_coding	Fam241b	Fam241b	family with sequence similarity 241, member B	Fam241b
ENSMUSG00000020086	10437	11483	6458	6447	9924	10548	6774	7113	8589.86	10236	6944	0.678	-0.56	5.54448044328168e-06	3.26667721664583e-05	0.0071	0.0086	10	-1	61738665	61784147	404634	protein_coding	H2afy2	H2afy2	H2A histone family, member Y2	H2afy2
ENSMUSG00000020091	5321	5553	3688	3306	5060	5101	3869	3647	4419.13	5080	3758	0.74	-0.435	0.000131541291225771	0.00055264928048945	0.006	0.0071	10	-1	61428491	61452661	13688	protein_coding	Eif4ebp2	Eif4ebp2	eukaryotic translation initiation factor 4E binding protein 2	Eif4ebp2
ENSMUSG00000020108	2451	2795	454	326	2331	2567	476	360	1433.48	2449	418	0.171	-2.549	1.23112208045716e-61	1.93446212502234e-58	0.0091	0.0078	10	-1	59949669	59951834	74747	protein_coding	Ddit4	Ddit4	DNA-damage-inducible transcript 4	Ddit4
ENSMUSG00000020152	10279	10073	5442	4656	9774	9253	5709	5137	7468.07	9514	5423	0.57	-0.811	6.49285706203936e-11	1.14503101027861e-09	0.0072	0.0082	11	-1	20062304	20112913	66713	protein_coding	Actr2	Actr2	ARP2 actin-related protein 2	Actr2
ENSMUSG00000020156	2749	2849	1681	1467	2614	2617	1763	1618	2153.21	2616	1690	0.647	-0.629	8.94898745815325e-08	8.08134712241161e-07	0.0061	0.0069	10	1	80226434	80243903	68114	protein_coding	Pwwp3a	Pwwp3a	PWWP domain containing 3A, DNA repair factor	Mum1;Pwwp3a
ENSMUSG00000020160	2434	1694	1079	922	2314	1556	1132	1017	1504.89	1935	1074	0.555	-0.848	8.25777378652032e-07	5.91945253228074e-06	0.0133	0.0077	11	-1	18879817	19018985	17268	protein_coding	Meis1	Meis1	Meis homeobox 1	Meis1
ENSMUSG00000020167	5948	6468	3752	3371	5656	5941	3936	3719	4813.02	5798	3828	0.66	-0.599	2.31803172564732e-07	1.87748621160291e-06	0.0062	0.0072	10	-1	80409514	80433647	21423	protein_coding	Tcf3	Tcf3	transcription factor 3	Tcf3
ENSMUSG00000020176	18543	17814	5297	3707	17632	16364	5556	4090	10910.47	16998	4823	0.284	-1.817	1.17988754369771e-29	2.72640779031208e-27	0.0115	0.0094	11	-1	11930508	12038683	14783	protein_coding	Grb10	Grb10	growth factor receptor bound protein 10	Grb10
ENSMUSG00000020184	3093	3385	1638	2026	2941	3109	1718	2235	2500.98	3025	1976	0.653	-0.614	8.77703940220202e-06	4.9644931651116e-05	0.0087	0.0068	10	-1	117688875	117710758	17246	protein_coding	Mdm2	Mdm2	transformed mouse 3T3 cell double minute 2	Mdm2
ENSMUSG00000020185	1711	1619	579	550	1627	1487	607	607	1082.07	1557	607	0.39	-1.359	9.27393669024583e-24	1.03348487385697e-21	0.0074	0.009	10	1	110745439	110787384	52679	protein_coding	E2f7	E2f7	E2F transcription factor 7	E2f7
ENSMUSG00000020212	1930	2049	1271	1252	1835	1882	1333	1381	1607.98	1858	1357	0.73	-0.454	0.000131070883613844	0.000550820217765267	0.0061	0.0075	10	1	118141811	118168997	17245	protein_coding	Mdm1	Mdm1	transformed mouse 3T3 cell double minute 1	Mdm1
ENSMUSG00000020228	398	380	282	186	378	349	296	205	307.13	364	250	0.689	-0.537	0.0204489068974674	0.0442381514224129	0.0223	0.0201	10	-1	120083608	120112987	117599	protein_coding	Helb	Helb	helicase (DNA) B	Helb
ENSMUSG00000020231	1091	1035	591	661	1037	951	620	729	834.34	994	674	0.679	-0.56	0.000205623374897839	0.000814254054881487	0.0096	0.0105	10	-1	76259429	76345291	64451	protein_coding	Dip2a	Dip2a	disco interacting protein 2 homolog A	Dip2a
ENSMUSG00000020232	1764	1888	1347	1186	1677	1734	1413	1308	1533.27	1706	1360	0.798	-0.326	0.00738824753617475	0.018524259380232	0.0064	0.0076	10	-1	81346048	81350480	15353	protein_coding	Hmg20b	Hmg20b	high mobility group 20B	Hmg20b
ENSMUSG00000020253	646	711	364	357	614	653	382	394	510.77	634	388	0.612	-0.708	4.10510676707096e-05	0.000196357816228268	0.0121	0.0146	9	-1	106194947	106199746	67905	protein_coding	Ppm1m	Ppm1m	protein phosphatase 1M	Ppm1m
ENSMUSG00000020255	2737	2649	1762	1789	2603	2433	1848	1974	2214.48	2518	1911	0.759	-0.398	0.000725475188986404	0.00245994640581428	0.0062	0.0069	10	1	83360221	83488505	28109	protein_coding	D10Wsu102e	D10Wsu102e	DNA segment, Chr 10, Wayne State University 102, expressed	D10Wsu102e
ENSMUSG00000020258	320	295	99	90	304	271	104	99	194.6	288	102	0.354	-1.5	9.99400658407023e-10	1.40085482119086e-08	0.0218	0.0258	9	-1	106152857	106158138	235582	protein_coding	Glyctk	Glyctk	glycerate kinase	Glyctk
ENSMUSG00000020263	1881	1824	1133	1081	1789	1676	1189	1193	1461.3	1732	1191	0.687	-0.541	9.83510392884222e-06	5.51323296378225e-05	0.0064	0.0078	10	-1	83600033	83648738	216190	protein_coding	Appl2	Appl2	adaptor protein, phosphotyrosine interaction, PH domain and leucine zipper containing 2	Appl2
ENSMUSG00000020277	8061	7562	4934	4976	7665	6946	5176	5490	6319.21	7306	5333	0.73	-0.454	0.000174555068861923	0.000708363583943025	0.0068	0.0077	10	-1	77986947	78010083	18641	protein_coding	Pfkl	Pfkl	phosphofructokinase, liver, B-type	Pfkl
ENSMUSG00000020289	1594	1448	657	616	1516	1330	689	680	1053.65	1423	684	0.481	-1.056	2.26092182318947e-14	7.60725152200775e-13	0.0079	0.0091	11	-1	32225628	32267707	17168	protein_coding	Nprl3	Nprl3	nitrogen permease regulator-like 3	Nprl3
ENSMUSG00000020307	2031	2031	1461	1224	1931	1866	1533	1350	1669.96	1898	1442	0.759	-0.397	0.0012571648623716	0.00399713303975009	0.0066	0.0074	10	1	79682195	79688398	216150	protein_coding	Cdc34	Cdc34	cell division cycle 34	Cdc34
ENSMUSG00000020319	639	599	389	419	608	550	408	462	507.04	579	435	0.752	-0.412	0.0206156961729434	0.044542974227755	0.0131	0.0146	11	1	21572235	21898989	216560	protein_coding	Wdpcp	Wdpcp	WD repeat containing planar cell polarity effector	Wdpcp
ENSMUSG00000020328	3858	3957	2678	2047	3668	3635	2809	2258	3092.72	3652	2534	0.694	-0.527	5.32022108916277e-05	0.000247987641572277	0.0078	0.0068	11	1	40733667	40740046	52653	protein_coding	Nudcd2	Nudcd2	NudC domain containing 2	Nudcd2
ENSMUSG00000020330	2676	2827	1441	1147	2545	2597	1512	1265	1979.6	2571	1388	0.54	-0.888	2.78197691705828e-12	6.25367715275204e-11	0.0071	0.0071	11	-1	40701395	40733422	15366	protein_coding	Hmmr	Hmmr	hyaluronan mediated motility receptor (RHAMM)	Hmmr
ENSMUSG00000020359	716	681	426	343	681	626	447	378	532.92	654	412	0.632	-0.662	0.00017825076332769	0.000720940603389443	0.0129	0.0142	11	1	51584757	51604489	72947	protein_coding	Phykpl	Phykpl	5-phosphohydroxy-L-lysine phospholyase	Phykpl
ENSMUSG00000020380	1144	1216	824	620	1088	1117	864	684	938.3	1102	774	0.703	-0.509	0.000775840870607827	0.0026104470235248	0.0099	0.0098	11	-1	53649519	53707319	19360	protein_coding	Rad50	Rad50	RAD50 double strand break repair protein	Rad50
ENSMUSG00000020390	7019	8216	5466	4287	6674	7547	5734	4730	6171.18	7110	5232	0.736	-0.443	0.000996106707590362	0.00325502493793274	0.0085	0.0077	11	-1	51985497	52000762	22210	protein_coding	Ube2b	Ube2b	ubiquitin-conjugating enzyme E2B	Ube2b
ENSMUSG00000020393	700	711	265	279	666	653	278	308	476.13	660	293	0.444	-1.171	8.19990557957996e-11	1.41122799969266e-09	0.0129	0.0152	11	-1	5191552	5261558	84035	protein_coding	Kremen1	Kremen1	kringle containing transmembrane protein 1	Kremen1
ENSMUSG00000020412	2001	2075	1272	1384	1903	1906	1334	1527	1667.5	1904	1430	0.751	-0.413	0.000820582864278203	0.00274045027553739	0.0067	0.0074	11	1	4637747	4685699	75452	protein_coding	Ascc2	Ascc2	activating signal cointegrator 1 complex subunit 2	Ascc2
ENSMUSG00000020420	164	166	74	97	156	152	78	107	123.27	154	92	0.598	-0.741	0.00691037292015849	0.0175246432689558	0.0273	0.0314	7	1	27857527	27880825	545938	protein_coding	Zfp607a	Zfp607a	zinc finger protein 607A	Zfp607a
ENSMUSG00000020422	918	865	530	500	873	795	556	552	693.77	834	554	0.664	-0.59	0.000132732578845003	0.000557058496632353	0.0099	0.0119	11	-1	8431652	8664535	319939	protein_coding	Tns3	Tns3	tensin 3	Tns3
ENSMUSG00000020423	7226	7520	4782	3356	6871	6908	5016	3703	5624.39	6890	4360	0.633	-0.66	6.45990604372269e-06	3.76360784816517e-05	0.01	0.0075	1	-1	134075170	134079120	12227	protein_coding	Btg2	Btg2	B cell translocation gene 2, anti-proliferative	Btg2
ENSMUSG00000020430	3254	3235	2497	2128	3094	2972	2619	2348	2758.21	3033	2484	0.819	-0.288	0.01501551153568	0.0340263531526017	0.0064	0.0068	11	1	3963975	3980004	64934	protein_coding	Pes1	Pes1	pescadillo ribosomal biogenesis factor 1	Pes1
ENSMUSG00000020434	70	56	24	18	67	51	25	20	40.76	59	22	0.384	-1.381	0.000145210683398273	0.00060187166136562	0.0339	0.0401	11	-1	3886088	3895098	67430	protein_coding	4921536K21Rik	4921536K21Rik	RIKEN cDNA 4921536K21 gene
ENSMUSG00000020439	1002	1063	540	610	953	976	566	673	792.17	964	620	0.642	-0.639	2.93816891034511e-05	0.000146192045877938	0.0098	0.0109	11	-1	3517523	3540612	29856	protein_coding	Smtn	Smtn	smoothelin	Smtn
ENSMUSG00000020453	3307	3378	2350	2149	3145	3103	2465	2371	2770.89	3124	2418	0.774	-0.369	0.00118934182021267	0.00381779939142017	0.0059	0.0068	11	1	3288874	3309083	56218	protein_coding	Patz1	Patz1	POZ (BTB) and AT hook containing zinc finger 1	Patz1
ENSMUSG00000020459	2209	2310	1279	1213	2100	2122	1342	1338	1725.58	2111	1340	0.635	-0.656	2.00395900362561e-08	2.10342069632393e-07	0.0059	0.0073	11	1	29526408	29545279	76784	protein_coding	Mtif2	Mtif2	mitochondrial translational initiation factor 2	Mtif2
ENSMUSG00000020471	3154	3235	2135	1770	2999	2972	2240	1953	2540.76	2986	2096	0.702	-0.51	2.3106091474044e-05	0.000117611278047183	0.0065	0.0068	11	-1	5872180	5878292	18972	protein_coding	Pold2	Pold2	polymerase (DNA directed), delta 2, regulatory subunit	Pold2
ENSMUSG00000020472	1696	1577	866	846	1613	1449	908	933	1225.77	1531	920	0.602	-0.733	2.62237653890648e-08	2.69316356574101e-07	0.0074	0.0084	11	-1	59485520	59526751	268417	protein_coding	Zkscan17	Zkscan17	zinc finger with KRAB and SCAN domains 17	Znf496
ENSMUSG00000020483	1969	1942	1352	1092	1872	1784	1418	1205	1569.79	1828	1312	0.718	-0.479	0.00020689933069767	0.000818069749182812	0.0073	0.0076	11	-1	87979525	87987533	68097	protein_coding	Dynll2	Dynll2	dynein light chain LC8-type 2	Dynll2
ENSMUSG00000020492	5226	5775	3456	2988	4969	5305	3625	3297	4298.98	5137	3461	0.674	-0.57	1.36196221649101e-06	9.28036093136309e-06	0.0064	0.007	11	1	87109234	87124635	66140	protein_coding	Ska2	Ska2	spindle and kinetochore associated complex subunit 2	Ska2
ENSMUSG00000020493	678	721	521	369	645	662	547	407	565.15	654	477	0.73	-0.454	0.0137756255657429	0.0316040888472066	0.0144	0.0136	11	-1	87089153	87108708	270906	protein_coding	Prr11	Prr11	proline rich 11	Prr11
ENSMUSG00000020516	3797	4205	2453	2394	3610	3863	2573	2641	3171.87	3736	2607	0.698	-0.519	6.60188504938743e-06	3.82928829018179e-05	0.006	0.0068	11	-1	86498871	86544805	72508	protein_coding	Rps6kb1	Rps6kb1	ribosomal protein S6 kinase, polypeptide 1	Rps6kb1
ENSMUSG00000020520	957	1003	568	546	910	921	596	602	757.38	916	599	0.654	-0.612	3.94038063580482e-05	0.000189691179321082	0.0092	0.0112	11	1	57645442	57787514	171212	protein_coding	Galnt10	Galnt10	polypeptide N-acetylgalactosaminyltransferase 10	Galnt10
ENSMUSG00000020534	1778	1682	764	516	1691	1545	801	569	1151.6	1618	685	0.424	-1.238	7.14541030888974e-14	2.14076807337711e-12	0.0118	0.0087	11	-1	60788104	60811718	20425	protein_coding	Shmt1	Shmt1	serine hydroxymethyltransferase 1 (soluble)	Shmt1
ENSMUSG00000020536	9507	9107	5996	5662	9040	8366	6290	6247	7485.47	8703	6268	0.72	-0.473	8.925513294312e-05	0.000390659026165806	0.0068	0.0082	11	1	60699723	60714186	16897	protein_coding	Llgl1	Llgl1	LLGL1 scribble cell polarity complex component	Llgl1
ENSMUSG00000020546	1875	1991	979	957	1783	1829	1027	1056	1423.64	1806	1042	0.577	-0.794	7.16802527196645e-11	1.25006860264605e-09	0.0063	0.0079	11	-1	90476492	90638084	20913	protein_coding	Stxbp4	Stxbp4	syntaxin binding protein 4	Stxbp4
ENSMUSG00000020553	146	163	52	21	139	150	55	23	91.57	144	39	0.271	-1.884	1.993259966788e-07	1.64496291271743e-06	0.0456	0.0343	11	-1	89982665	90002894	18559	protein_coding	Pctp	Pctp	phosphatidylcholine transfer protein	Pctp
ENSMUSG00000020592	2220	2079	1136	1129	2111	1910	1192	1246	1614.48	2010	1219	0.606	-0.722	4.25856914202496e-09	5.26474405418082e-08	0.0065	0.0075	12	1	8771323	8793715	20969	protein_coding	Sdc1	Sdc1	syndecan 1	Sdc1
ENSMUSG00000020608	4565	5279	3549	3057	4341	4849	3723	3373	4071.37	4595	3548	0.772	-0.373	0.00205198237252058	0.00610890470242816	0.0068	0.007	12	1	11265886	11319785	67241	protein_coding	Smc6	Smc6	structural maintenance of chromosomes 6	Smc6
ENSMUSG00000020634	2140	2311	1647	1516	2035	2123	1728	1673	1889.49	2079	1700	0.818	-0.29	0.0129664904749533	0.0299930023307731	0.006	0.0071	12	-1	4879032	4907705	217379	protein_coding	Ubxn2a	Ubxn2a	UBX domain protein 2A	Ubxn2a
ENSMUSG00000020642	3569	3650	1687	1744	3394	3353	1770	1924	2610.06	3374	1847	0.547	-0.869	1.03795403745644e-13	2.99804628502814e-12	0.0061	0.0068	12	-1	26300964	26415254	108089	protein_coding	Rnf144a	Rnf144a	ring finger protein 144A	Rnf144a
ENSMUSG00000020649	18242	19107	6316	5315	17346	17551	6625	5864	11846.6	17448	6244	0.358	-1.482	4.50314307849925e-28	9.07152399903316e-26	0.0083	0.0097	12	1	24708241	24714146	20135	protein_coding	Rrm2	Rrm2	ribonucleotide reductase M2	Rrm2
ENSMUSG00000020652	637	661	398	376	606	607	417	415	511.3	606	416	0.686	-0.543	0.00146836609772452	0.00458059092585772	0.0119	0.0145	12	-1	4196004	4234294	52504	protein_coding	Cenpo	Cenpo	centromere protein O	Cenpo
ENSMUSG00000020661	9694	9511	4158	4317	9218	8737	4362	4763	6769.72	8978	4562	0.508	-0.977	1.27744386717407e-15	5.35266012930829e-14	0.0069	0.0079	12	1	3806007	3914443	13435	protein_coding	Dnmt3a	Dnmt3a	DNA methyltransferase 3A	Dnmt3a
ENSMUSG00000020680	569	569	251	237	541	523	263	261	397.12	532	262	0.493	-1.019	6.28485741751565e-08	5.93473344960477e-07	0.014	0.0171	11	1	83473086	83506743	70439	protein_coding	Taf15	Taf15	TATA-box binding protein associated factor 15	Taf15
ENSMUSG00000020689	105	55	26	27	100	51	27	30	51.86	76	28	0.381	-1.393	0.000573939831266637	0.00199829748918517	0.0541	0.0387	11	1	104608000	104670476	16416	protein_coding	Itgb3	Itgb3	integrin beta 3	Itgb3
ENSMUSG00000020691	1302	1353	923	773	1238	1243	968	853	1075.48	1240	910	0.734	-0.446	0.000916140722516613	0.0030238927830437	0.0077	0.009	11	1	105126425	105140394	52686	protein_coding	Mettl2	Mettl2	methyltransferase like 2	Mettl2
ENSMUSG00000020695	771	569	312	334	733	523	327	368	487.89	628	348	0.554	-0.852	3.75383959250524e-05	0.000181825158807136	0.018	0.015	11	1	105292643	105351139	17534	protein_coding	Mrc2	Mrc2	mannose receptor, C type 2	Mrc2
ENSMUSG00000020696	864	913	555	429	822	839	582	473	678.93	830	528	0.636	-0.653	7.5851357639507e-05	0.000339048524356054	0.0114	0.012	11	-1	82802449	82871210	67338	protein_coding	Rffl	Rffl	ring finger and FYVE like domain containing protein	Rffl
ENSMUSG00000020705	7781	7873	5418	5138	7399	7232	5683	5669	6495.68	7316	5676	0.776	-0.366	0.00171534440753034	0.00522855609612499	0.0064	0.0078	11	1	106216926	106249139	72047	protein_coding	Ddx42	Ddx42	DEAD (Asp-Glu-Ala-Asp) box polypeptide 42	Ddx42
ENSMUSG00000020706	2853	2859	2256	1787	2713	2626	2367	1972	2419.28	2670	2170	0.813	-0.299	0.0173470016151274	0.0384882005617759	0.0072	0.0068	11	-1	106249142	106256079	56095	protein_coding	Ftsj3	Ftsj3	FtsJ RNA methyltransferase homolog 3 (E. coli)	Ftsj3
ENSMUSG00000020728	793	826	524	501	754	759	550	553	653.8	756	552	0.729	-0.456	0.00315169201038039	0.00887023760686137	0.0099	0.0124	11	1	108425192	108860615	76380	protein_coding	Cep112	Cep112	centrosomal protein 112	Cep112
ENSMUSG00000020739	5766	5944	4350	3616	5483	5460	4563	3989	4873.82	5472	4276	0.782	-0.355	0.0029503865924698	0.00837154371225636	0.0066	0.0072	11	1	115564434	115583985	445007	protein_coding	Nup85	Nup85	nucleoporin 85	Nup85
ENSMUSG00000020741	1304	1124	724	794	1240	1032	759	876	976.97	1136	818	0.72	-0.475	0.00161706889200365	0.00497240772995174	0.0098	0.0096	11	1	74649495	74670847	74148	protein_coding	Cluh	Cluh	clustered mitochondria (cluA/CLU1) homolog	Cluh
ENSMUSG00000020747	2940	2837	1313	1596	2796	2606	1377	1761	2134.93	2701	1569	0.581	-0.784	1.15281573930037e-08	1.27654642083345e-07	0.0085	0.0069	11	1	115765433	115799366	71947	protein_coding	Tmem94	Tmem94	transmembrane protein 94	Tmem94
ENSMUSG00000020752	1446	1436	788	895	1375	1319	827	987	1127.02	1347	907	0.673	-0.571	4.66034420496987e-05	0.000220367103498921	0.0085	0.0088	11	-1	115892595	115933477	170472	protein_coding	Recql5	Recql5	RecQ protein-like 5	Recql5
ENSMUSG00000020766	2397	2287	1794	1392	2279	2101	1882	1536	1949.42	2190	1709	0.78	-0.358	0.0068232171738908	0.017328788015734	0.0079	0.0071	11	-1	116008457	116012719	14635	protein_coding	Galk1	Galk1	galactokinase 1	Galk1
ENSMUSG00000020770	2718	2683	1723	1575	2584	2465	1807	1738	2148.52	2524	1772	0.702	-0.51	1.13591091968221e-05	6.26705346944049e-05	0.006	0.0069	11	1	116030322	116061214	217331	protein_coding	Unk	Unk	unkempt family zinc finger	Unk
ENSMUSG00000020776	3921	3583	1485	2078	3728	3291	1558	2293	2717.49	3510	1926	0.548	-0.867	1.39751585804872e-07	1.20061053458281e-06	0.0124	0.0068	11	-1	116142285	116168166	217335	protein_coding	Fbf1	Fbf1	Fas (TNFRSF6) binding factor 1	Fbf1
ENSMUSG00000020780	3634	3929	2658	2628	3455	3609	2788	2899	3188.04	3532	2844	0.805	-0.313	0.00633135571045244	0.0162423824127901	0.006	0.0068	11	-1	116245166	116274217	217337	protein_coding	Srp68	Srp68	signal recognition particle 68	Srp68
ENSMUSG00000020781	787	835	491	555	748	767	515	612	660.68	758	564	0.744	-0.427	0.00848076615756239	0.0209229515832592	0.0111	0.0123	11	1	115814724	115823094	76265	protein_coding	Tsen54	Tsen54	tRNA splicing endonuclease subunit 54	Tsen54
ENSMUSG00000020783	2440	2586	1307	1290	2320	2375	1371	1423	1872.46	2348	1397	0.595	-0.749	1.60124575616313e-10	2.61542355162072e-09	0.006	0.0071	11	1	73047783	73089317	66874	protein_coding	Ncbp3	Ncbp3	nuclear cap binding subunit 3	Ncbp3
ENSMUSG00000020808	4934	4843	3662	2507	4692	4449	3841	2766	3936.89	4570	3304	0.723	-0.468	0.00174581562936999	0.00530295052948549	0.0104	0.0069	11	1	72042032	72047370	109212	protein_coding	Pimreg	Pimreg	PICALM interacting mitotic regulator	Pimreg
ENSMUSG00000020811	3078	2919	1371	1545	2927	2681	1438	1705	2187.71	2804	1572	0.56	-0.836	7.62605709989755e-11	1.32114923054785e-09	0.0073	0.0069	11	1	71749920	71789647	216881	protein_coding	Wscd1	Wscd1	WSC domain containing 1	Wscd1
ENSMUSG00000020814	431	507	137	111	410	466	144	122	285.43	438	133	0.304	-1.716	4.64581082375269e-14	1.44840526733385e-12	0.0193	0.0209	11	-1	116803062	116828046	67622	protein_coding	Mxra7	Mxra7	matrix-remodelling associated 7	Mxra7
ENSMUSG00000020823	4944	5194	3494	3774	4701	4771	3665	4164	4325.28	4736	3914	0.826	-0.275	0.0203563594326961	0.0440638484317335	0.0065	0.007	11	1	117115168	117159268	74136	protein_coding	Sec14l1	Sec14l1	SEC14-like lipid binding 1	Sec14l1
ENSMUSG00000020831	183	203	54	65	174	186	57	72	122.21	180	64	0.356	-1.49	6.29452099961521e-08	5.94028879681404e-07	0.0255	0.0314	11	-1	70235206	70237914	104457	protein_coding	0610010K14Rik	0610010K14Rik	RIKEN cDNA 0610010K14 gene	0610010K14Rik;Bap18
ENSMUSG00000020840	7201	7469	4876	4057	6847	6861	5115	4476	5824.73	6854	4796	0.7	-0.515	2.63213350673728e-05	0.000132517506540733	0.007	0.0076	11	1	76924809	76987379	104184	protein_coding	Blmh	Blmh	bleomycin hydrolase	Blmh
ENSMUSG00000020863	9173	9893	5851	5656	8722	9088	6138	6240	7546.9	8905	6189	0.695	-0.525	1.13688721108899e-05	6.27023824073056e-05	0.0067	0.0082	11	-1	94287890	94321988	67684	protein_coding	Luc7l3	Luc7l3	LUC7-like 3 (S. cerevisiae)	Luc7l3
ENSMUSG00000020869	9515	9393	6311	6170	9047	8628	6620	6807	7775.77	8838	6714	0.76	-0.397	0.00099768384755565	0.00325849226702181	0.0068	0.0083	11	1	94629767	94645216	98238	protein_coding	Lrrc59	Lrrc59	leucine rich repeat containing 59	Lrrc59
ENSMUSG00000020876	1447	1375	625	662	1376	1263	656	730	1006.23	1320	693	0.525	-0.929	3.73309078102608e-11	6.85257657035781e-10	0.0083	0.0094	11	-1	96767555	96777559	74479	protein_coding	Snx11	Snx11	sorting nexin 11	Snx11
ENSMUSG00000020877	687	747	453	370	653	686	475	408	555.71	670	442	0.66	-0.6	0.000511860271002995	0.00180855041184988	0.0124	0.0138	11	1	97029938	97033958	217140	protein_coding	Scrn2	Scrn2	secernin 2	Scrn2
ENSMUSG00000020887	97	103	56	45	92	95	59	50	73.81	94	54	0.581	-0.783	0.00922688525465756	0.0224848089340003	0.0288	0.0362	8	1	70863127	70865428	442796	TEC	A230052G05Rik	A230052G05Rik	RIKEN cDNA A230052G05 gene
ENSMUSG00000020888	1893	1872	1191	1260	1800	1720	1249	1390	1539.76	1760	1320	0.75	-0.415	0.000810081776430361	0.0027119337360187	0.0067	0.0076	11	1	70000595	70012301	13543	protein_coding	Dvl2	Dvl2	dishevelled segment polarity protein 2	Dvl2
ENSMUSG00000020897	5115	5336	2772	2173	4864	4902	2908	2397	3767.61	4883	2652	0.543	-0.88	5.56359951531806e-12	1.18778314108957e-10	0.0074	0.0069	11	1	69045647	69051664	20877	protein_coding	Aurkb	Aurkb	aurora kinase B	Aurkb
ENSMUSG00000020899	4015	4058	1595	1533	3818	3728	1673	1691	2727.45	3773	1682	0.446	-1.165	5.1537109150159e-24	5.9544308535033e-22	0.0058	0.0068	11	-1	68985697	69008460	237823	protein_coding	Pfas	Pfas	phosphoribosylformylglycinamidine synthase (FGAR amidotransferase)	Pfas
ENSMUSG00000020902	965	864	400	383	918	794	420	423	638.35	856	422	0.492	-1.023	5.40369114579256e-10	7.93534569848959e-09	0.0111	0.0125	11	-1	68209364	68400823	18208	protein_coding	Ntn1	Ntn1	netrin 1	Ntn1
ENSMUSG00000020914	19341	20773	11576	8771	18391	19082	12143	9677	14823.08	18736	10910	0.582	-0.78	1.7939186160408e-07	1.49617002196651e-06	0.0105	0.0106	11	-1	98992943	99024189	21973	protein_coding	Top2a	Top2a	topoisomerase (DNA) II alpha	Top2a
ENSMUSG00000020922	3656	4075	2311	1973	3476	3743	2424	2177	2955.14	3610	2300	0.637	-0.65	6.12085715259021e-08	5.79728923680832e-07	0.0065	0.0068	11	-1	102162497	102185296	268490	protein_coding	Lsm12	Lsm12	LSM12 homolog	Lsm12
ENSMUSG00000020929	10573	10045	7294	6827	10053	9227	7651	7532	8616.01	9640	7592	0.788	-0.345	0.00529303565932938	0.0139079380125489	0.0072	0.0086	11	-1	102838473	102880985	20624	protein_coding	Eftud2	Eftud2	elongation factor Tu GTP binding domain containing 2	Eftud2
ENSMUSG00000020949	7935	9043	6424	5350	7545	8307	6739	5902	7123.27	7926	6320	0.797	-0.326	0.0103586876223478	0.024785451288252	0.0076	0.008	12	-1	65062424	65074007	30795	protein_coding	Fkbp3	Fkbp3	FK506 binding protein 3	Fkbp3
ENSMUSG00000020956	847	850	617	546	805	781	647	602	708.95	793	624	0.788	-0.344	0.0235795194877379	0.049919831542822	0.0096	0.0117	12	-1	51988312	52006501	328092	protein_coding	Dtd2	Dtd2	D-tyrosyl-tRNA deacylase 2	Dtd2
ENSMUSG00000020961	676	638	365	409	643	586	383	451	515.74	614	417	0.679	-0.559	0.00180428691679875	0.00545626642102748	0.0133	0.0145	12	-1	91633009	91788387	108800	protein_coding	Ston2	Ston2	stonin 2	Ston2
ENSMUSG00000020962	6328	6331	4651	3975	6017	5816	4879	4385	5274.25	5916	4632	0.783	-0.353	0.0029389373864542	0.00834167687018692	0.0066	0.0074	12	-1	91555262	91590487	83602	protein_coding	Gtf2a1	Gtf2a1	general transcription factor II A, 1	Gtf2a1
ENSMUSG00000020963	124	126	71	55	118	116	74	61	92.2	117	68	0.579	-0.787	0.00623488285722692	0.0160315356464747	0.028	0.0343	12	1	91384563	91549808	22095	protein_coding	Tshr	Tshr	thyroid stimulating hormone receptor	Tshr
ENSMUSG00000020973	254	242	93	77	242	222	98	85	161.58	232	92	0.394	-1.343	1.63324610976591e-07	1.38048392268702e-06	0.0236	0.0281	12	-1	69189087	69198429	109065	protein_coding	Dnaaf2	Dnaaf2	dynein, axonemal assembly factor 2	Dnaaf2
ENSMUSG00000020974	613	700	405	272	583	643	425	300	487.71	613	362	0.592	-0.757	0.000193972066309262	0.00077534547899197	0.0174	0.015	12	-1	69201773	69228195	18974	protein_coding	Pole2	Pole2	polymerase (DNA directed), epsilon 2 (p59 subunit)	Pole2
ENSMUSG00000020993	2764	2866	1992	1726	2628	2633	2090	1904	2313.67	2630	1997	0.759	-0.397	0.000712150242823156	0.00241946308442816	0.0062	0.0069	12	-1	59043092	59061472	78232	protein_coding	Trappc6b	Trappc6b	trafficking protein particle complex 6B	Trappc6b
ENSMUSG00000020994	6884	6949	2827	2926	6546	6383	2965	3228	4780.67	6464	3096	0.479	-1.062	1.76113149256564e-19	1.25215652229339e-17	0.0063	0.0072	12	1	59066884	59073998	18949	protein_coding	Pnn	Pnn	pinin	Pnn
ENSMUSG00000021009	466	569	268	290	443	523	281	320	391.71	483	300	0.622	-0.685	0.000503835815968747	0.0017844904553581	0.0158	0.0173	12	-1	98676741	98737405	24000	protein_coding	Ptpn21	Ptpn21	protein tyrosine phosphatase, non-receptor type 21	Ptpn21
ENSMUSG00000021010	1831	1846	1337	1235	1741	1696	1402	1363	1550.44	1718	1382	0.805	-0.314	0.00873924754399256	0.0215032566017468	0.0062	0.0076	12	1	53248677	54072175	27386	protein_coding	Npas3	Npas3	neuronal PAS domain protein 3	Npas3
ENSMUSG00000021072	7432	7644	4722	4315	7067	7022	4953	4761	5950.61	7044	4857	0.69	-0.536	4.54573958438941e-06	2.74244568271798e-05	0.0064	0.0076	12	1	70453095	70468040	72736	protein_coding	Tmx1	Tmx1	thioredoxin-related transmembrane protein 1	Tmx1
ENSMUSG00000021111	12422	13267	9334	7992	11812	12187	9791	8817	10651.78	12000	9304	0.775	-0.367	0.00430761253433314	0.0116411112576948	0.0078	0.0093	12	1	105784694	105838944	18789	protein_coding	Papola	Papola	poly (A) polymerase alpha	Papola
ENSMUSG00000021112	1713	1747	1229	1078	1629	1605	1289	1189	1428.03	1617	1239	0.767	-0.383	0.00184065994905639	0.00554598078226712	0.0065	0.0078	12	1	78748907	78840714	56217	protein_coding	Mpp5	Mpp5	membrane protein, palmitoylated 5 (MAGUK p55 subfamily member 5)	Mpp5
ENSMUSG00000021120	719	673	504	400	684	618	529	441	567.97	651	485	0.745	-0.424	0.0148832252748189	0.033755790811667	0.0127	0.0136	12	-1	79080664	79089651	110417	protein_coding	Pigh	Pigh	phosphatidylinositol glycan anchor biosynthesis, class H	Pigh
ENSMUSG00000021127	1802	1748	1304	956	1713	1606	1368	1055	1435.44	1660	1212	0.73	-0.454	0.00163214992965296	0.00501093627288724	0.0092	0.0078	12	-1	80107754	80113013	12192	protein_coding	Zfp36l1	Zfp36l1	zinc finger protein 36, C3H type-like 1	Zfp36l1
ENSMUSG00000021130	1915	1586	1099	918	1821	1457	1153	1013	1360.86	1639	1083	0.661	-0.597	3.66000571630473e-05	0.000177718386342077	0.0092	0.008	12	1	80518277	80630972	108760	protein_coding	Galnt16	Galnt16	polypeptide N-acetylgalactosaminyltransferase 16	Galnt16
ENSMUSG00000021131	2377	2538	1329	1104	2260	2331	1394	1218	1800.92	2296	1306	0.569	-0.813	4.8240523568284e-11	8.66289539232511e-10	0.0067	0.0072	12	-1	80634022	80644341	13877	protein_coding	Erh	Erh	ERH mRNA splicing and mitosis factor	Erh
ENSMUSG00000021134	16466	17332	7945	6647	15657	15921	8334	7333	11811.38	15789	7834	0.496	-1.011	4.26476241640759e-14	1.34562674395607e-12	0.0083	0.0097	12	1	80945504	80950507	20384	protein_coding	Srsf5	Srsf5	serine/arginine-rich splicing factor 5	Srsf5
ENSMUSG00000021139	50	70	27	27	48	64	28	30	42.49	56	29	0.52	-0.943	0.00747248905914773	0.0187205389965543	0.0339	0.0399	12	-1	81358860	81532905	105940408	protein_coding	Gm20498	Gm20498	predicted gene 20498	Gm20498;Synj2bp
ENSMUSG00000021175	962	834	475	443	915	766	498	489	666.96	840	494	0.587	-0.768	2.98745519830069e-06	1.8791786841833e-05	0.0112	0.0122	12	1	117804289	117878706	217946	protein_coding	Cdca7l	Cdca7l	cell division cycle associated 7 like	Cdca7l
ENSMUSG00000021176	721	667	474	259	686	613	497	286	520.31	650	392	0.604	-0.728	0.00191774917994768	0.00575617819761566	0.0242	0.0144	12	-1	99693045	99884439	78767	protein_coding	Efcab11	Efcab11	EF-hand calcium binding domain 11	Efcab11
ENSMUSG00000021182	2398	2513	1478	1533	2280	2308	1550	1691	1957.57	2294	1620	0.706	-0.501	2.24022106563261e-05	0.00011441379961372	0.0062	0.0071	12	-1	100911523	101029056	68339	protein_coding	Ccdc88c	Ccdc88c	coiled-coil domain containing 88C	Ccdc88c
ENSMUSG00000021215	1068	1075	569	414	1016	987	597	457	764.16	1002	527	0.526	-0.926	3.4944793587796e-08	3.47084413176383e-07	0.0119	0.0111	13	-1	3882018	3918220	56349	protein_coding	Net1	Net1	neuroepithelial cell transforming gene 1	Net1
ENSMUSG00000021224	1253	1144	731	718	1191	1051	767	792	950.31	1121	780	0.695	-0.524	0.000191641177595905	0.000767199445494127	0.0084	0.0097	12	-1	83794034	83921934	18222	protein_coding	Numb	Numb	NUMB endocytic adaptor protein	Numb
ENSMUSG00000021226	397	382	163	169	377	351	171	186	271.46	364	178	0.491	-1.027	2.55118129810081e-06	1.63552475467393e-05	0.0184	0.0216	12	1	83987861	83993873	171210	protein_coding	Acot2	Acot2	acyl-CoA thioesterase 2	Acot2
ENSMUSG00000021240	699	824	258	358	665	757	271	395	521.79	711	333	0.468	-1.096	1.00014297613632e-07	8.91392319003403e-07	0.0177	0.0143	12	-1	84601464	84617413	19300	protein_coding	Abcd4	Abcd4	ATP-binding cassette, sub-family D (ALD), member 4	Abcd4
ENSMUSG00000021259	848	738	427	448	806	678	448	494	606.61	742	471	0.635	-0.656	0.00012695803089201	0.000535451470009387	0.0122	0.013	12	1	108334381	108362234	13116	protein_coding	Cyp46a1	Cyp46a1	cytochrome P450, family 46, subfamily a, polypeptide 1	Cyp46a1
ENSMUSG00000021260	294	285	146	101	280	262	153	111	201.48	271	132	0.489	-1.031	4.11816103308108e-05	0.000196862380020697	0.0244	0.0254	12	1	108306270	108330869	214305	protein_coding	Hhipl1	Hhipl1	hedgehog interacting protein-like 1	Hhipl1
ENSMUSG00000021263	65	72	17	24	62	66	18	26	43.06	64	22	0.347	-1.529	1.89135894006351e-05	9.84697291670767e-05	0.0322	0.0398	12	-1	108678711	108702315	70059	protein_coding	Degs2	Degs2	delta(4)-desaturase, sphingolipid 2	Degs2
ENSMUSG00000021268	20606	17080	7907	11702	19593	15690	8294	12910	14121.95	17642	10602	0.601	-0.735	0.000188127653221366	0.000754864610589203	0.0183	0.0104	12	1	109541001	109571726	17263	lncRNA	Meg3	Meg3	maternally expressed 3
ENSMUSG00000021271	230	301	62	68	219	276	65	75	158.81	248	70	0.283	-1.821	4.12090911850472e-11	7.51181496276852e-10	0.0266	0.0283	12	1	110850253	110869996	72805	protein_coding	Zfp839	Zfp839	zinc finger protein 839	Zfp839
ENSMUSG00000021277	1895	1771	1167	1367	1802	1627	1224	1508	1540.26	1714	1366	0.797	-0.328	0.0170076288896024	0.0378689064393258	0.0084	0.0076	12	1	111166370	111267153	22031	protein_coding	Traf3	Traf3	TNF receptor-associated factor 3	Traf3
ENSMUSG00000021287	301	309	164	121	286	284	172	133	218.9	285	152	0.537	-0.898	0.000163452824131826	0.000668662906946988	0.022	0.0243	12	-1	111803192	111813873	74335	protein_coding	Xrcc3	Xrcc3	X-ray repair complementing defective repair in Chinese hamster cells 3	Xrcc3
ENSMUSG00000021318	3767	3657	2113	1469	3582	3359	2217	1621	2694.6	3470	1919	0.553	-0.855	6.88276746993362e-09	7.98147049852893e-08	0.0099	0.0068	13	1	15463235	15730026	14634	protein_coding	Gli3	Gli3	GLI-Kruppel family member GLI3	Gli3
ENSMUSG00000021326	3899	4131	2878	2528	3707	3795	3019	2789	3327.54	3751	2904	0.774	-0.369	0.00142477124022244	0.00446231423113718	0.0061	0.0068	13	1	21179445	21194724	19720	protein_coding	Trim27	Trim27	tripartite motif-containing 27	Trim27
ENSMUSG00000021327	4899	5654	3901	3607	4658	5194	4092	3979	4480.89	4926	4036	0.819	-0.288	0.0141632547873754	0.0323987803863778	0.0064	0.0071	13	-1	21387003	21402755	72739	protein_coding	Zkscan3	Zkscan3	zinc finger with KRAB and SCAN domains 3	Zkscan3
ENSMUSG00000021377	6989	7528	3291	3004	6646	6915	3452	3314	5081.79	6780	3383	0.499	-1.003	6.91632886361195e-18	4.2122587377494e-16	0.0062	0.0073	13	-1	47084775	47106201	110052	protein_coding	Dek	Dek	DEK oncogene (DNA binding)	Dek
ENSMUSG00000021379	6899	11578	4098	4030	6560	10635	4299	4446	6485.09	8598	4372	0.509	-0.976	1.39846983391699e-07	1.20077357925342e-06	0.016	0.0078	13	1	48261228	48266026	15904	protein_coding	Id4	Id4	inhibitor of DNA binding 4	Id4
ENSMUSG00000021391	468	563	333	255	445	517	349	281	398.2	481	315	0.656	-0.609	0.00251952551873315	0.0073069960272894	0.0168	0.0171	13	-1	49464023	49652785	66336	protein_coding	Cenpp	Cenpp	centromere protein P	Cenpp
ENSMUSG00000021428	2407	2550	1915	1631	2289	2342	2009	1799	2109.84	2316	1904	0.822	-0.282	0.0181265965068374	0.0400369990036459	0.0064	0.007	13	1	38036995	38061433	71340	protein_coding	Riok1	Riok1	RIO kinase 1	Riok1
ENSMUSG00000021431	1467	1766	856	892	1395	1622	898	984	1224.8	1508	941	0.624	-0.681	7.80370643872185e-07	5.63509371652741e-06	0.0082	0.0084	13	1	38204938	38227665	67797	protein_coding	Snrnp48	Snrnp48	small nuclear ribonucleoprotein 48 (U11/U12)	Snrnp48
ENSMUSG00000021453	4760	5620	2801	2063	4526	5162	2938	2276	3725.71	4844	2607	0.538	-0.894	3.24077373754719e-10	4.99238017039991e-09	0.0093	0.0069	13	1	51846678	51848468	23882	protein_coding	Gadd45g	Gadd45g	growth arrest and DNA-damage-inducible 45 gamma	Gadd45g
ENSMUSG00000021464	508	498	158	194	483	457	166	214	330.07	470	190	0.404	-1.309	1.42853222507609e-09	1.94679330898704e-08	0.0183	0.0192	13	-1	53109312	53286124	26564	protein_coding	Ror2	Ror2	receptor tyrosine kinase-like orphan receptor 2	Ror2
ENSMUSG00000021469	86	65	24	32	82	60	25	35	50.49	71	30	0.428	-1.225	0.000594872715025316	0.00206067790370211	0.0376	0.0389	13	-1	53466884	53473074	17702	protein_coding	Msx2	Msx2	msh homeobox 2	Msx2
ENSMUSG00000021493	3670	3863	2729	2608	3490	3549	2863	2877	3194.55	3520	2870	0.816	-0.294	0.00950697451971228	0.0230351720321109	0.0059	0.0068	13	-1	55495795	55513676	67399	protein_coding	Pdlim7	Pdlim7	PDZ and LIM domain 7	Pdlim7
ENSMUSG00000021495	2679	2687	1191	1398	2547	2468	1249	1542	1951.83	2508	1396	0.556	-0.846	1.34216603679792e-10	2.22462604812296e-09	0.0077	0.0071	13	-1	55539316	55571120	212483	protein_coding	Fam193b	Fam193b	family with sequence similarity 193, member B
ENSMUSG00000021500	4049	4374	2811	2659	3850	4018	2949	2934	3437.56	3934	2942	0.748	-0.42	0.000234075220873855	0.000910852883999725	0.0059	0.0068	13	1	55635027	55681256	212880	protein_coding	Ddx46	Ddx46	DEAD (Asp-Glu-Ala-Asp) box polypeptide 46	Ddx46
ENSMUSG00000021504	1296	1378	410	392	1232	1266	430	432	840.18	1249	431	0.345	-1.534	3.23375789773193e-26	5.03089483634275e-24	0.0082	0.0105	13	1	55599896	55610443	218271	protein_coding	B4galt7	B4galt7	xylosylprotein beta1,4-galactosyltransferase, polypeptide 7 (galactosyltransferase I)	B4galt7
ENSMUSG00000021552	780	910	437	396	742	836	458	437	618.22	789	448	0.568	-0.817	6.46116282807265e-07	4.73748257197879e-06	0.0111	0.0128	13	-1	58233346	58275699	56278	protein_coding	Gkap1	Gkap1	G kinase anchoring protein 1	Gkap1
ENSMUSG00000021556	4386	4470	3023	2301	4170	4106	3171	2539	3496.57	4138	2855	0.69	-0.535	4.42585342196189e-05	0.000210101011538632	0.0079	0.0068	13	-1	59634626	59675811	105348	protein_coding	Golm1	Golm1	golgi membrane protein 1	Golm1
ENSMUSG00000021569	1537	1543	1008	799	1461	1417	1057	882	1204.44	1439	970	0.674	-0.57	3.78228822510784e-05	0.000182977508870442	0.0083	0.0085	13	-1	73911347	73937784	69716	protein_coding	Trip13	Trip13	thyroid hormone receptor interactor 13	Trip13
ENSMUSG00000021572	1186	1045	806	679	1128	960	845	749	920.56	1044	797	0.764	-0.388	0.0090680261026198	0.0221492140759311	0.0095	0.0099	13	-1	74036500	74062299	74470	protein_coding	Cep72	Cep72	centrosomal protein 72	Cep72
ENSMUSG00000021577	12747	12649	9338	8645	12121	11619	9795	9538	10768.27	11870	9666	0.814	-0.296	0.0182842551569664	0.0403511940001985	0.0075	0.0094	13	-1	74322254	74350280	66945	protein_coding	Sdha	Sdha	succinate dehydrogenase complex, subunit A, flavoprotein (Fp)	Sdha
ENSMUSG00000021611	501	519	175	208	476	477	184	229	341.55	476	206	0.433	-1.207	8.13066544717806e-09	9.31853728457396e-08	0.0172	0.0188	13	1	73626911	73649843	21752	protein_coding	Tert	Tert	telomerase reverse transcriptase	Tert
ENSMUSG00000021613	142	97	36	39	135	89	38	43	76.23	112	40	0.361	-1.469	1.45015516605859e-05	7.77675907507327e-05	0.0379	0.0359	13	1	89539796	89611652	12950	protein_coding	Hapln1	Hapln1	hyaluronan and proteoglycan link protein 1	Hapln1
ENSMUSG00000021621	1031	1152	337	410	980	1058	354	452	711.1	1019	403	0.395	-1.34	3.46516271987766e-15	1.3443975757392e-13	0.0118	0.0117	13	-1	91796533	91807705	69085	protein_coding	Zcchc9	Zcchc9	zinc finger, CCHC domain containing 9	Zcchc9
ENSMUSG00000021647	378	153	73	53	359	141	77	58	158.75	250	68	0.271	-1.885	2.7280055590872e-06	1.7347289093459e-05	0.0648	0.0283	13	-1	99898489	99901091	27220	protein_coding	Cartpt	Cartpt	CART prepropeptide	Cartpt
ENSMUSG00000021666	1856	1840	1181	1173	1765	1690	1239	1294	1497	1728	1266	0.733	-0.448	0.000219471558231083	0.000862786238299976	0.0063	0.0077	13	1	97137937	97181195	320806	protein_coding	Gfm2	Gfm2	G elongation factor, mitochondrial 2	Gfm2
ENSMUSG00000021676	1216	1190	508	461	1156	1093	533	509	822.72	1124	521	0.463	-1.11	2.5132844801706e-14	8.36761348072106e-13	0.0086	0.0106	13	-1	95627174	95892483	544963	protein_coding	Iqgap2	Iqgap2	IQ motif containing GTPase activating protein 2	Iqgap2
ENSMUSG00000021685	627	225	173	131	596	207	181	145	282.22	402	163	0.406	-1.299	0.000808408109657818	0.0027078483536673	0.0659	0.0211	13	1	94875602	94885130	18420	protein_coding	Otp	Otp	orthopedia homeobox	Otp
ENSMUSG00000021697	530	537	297	196	504	493	312	216	381.26	498	264	0.53	-0.916	2.15141183830214e-05	0.00011040213656186	0.0192	0.0176	13	1	108316332	108407782	218581	protein_coding	Depdc1b	Depdc1b	DEP domain containing 1B	Depdc1b
ENSMUSG00000021707	2089	2095	1194	852	1986	1924	1252	940	1525.82	1955	1096	0.561	-0.834	1.16155033504026e-08	1.28531270524561e-07	0.0094	0.0076	13	1	92354726	92389053	13361	protein_coding	Dhfr	Dhfr	dihydrofolate reductase	Dhfr
ENSMUSG00000021711	4502	4981	3618	3063	4281	4575	3795	3379	4007.71	4428	3587	0.81	-0.304	0.0113191099367415	0.0267293619531139	0.0066	0.0069	13	-1	104142149	104178469	66975	protein_coding	Trappc13	Trappc13	trafficking protein particle complex 13	Trappc13
ENSMUSG00000021713	612	665	358	349	582	611	376	385	488.34	596	380	0.638	-0.649	0.00020904628244965	0.000825727560616227	0.0125	0.015	13	-1	104205124	104228843	238831	protein_coding	Ppwd1	Ppwd1	peptidylprolyl isomerase domain and WD repeat containing 1	Ppwd1
ENSMUSG00000021714	1104	1275	610	478	1050	1171	640	527	847.05	1110	584	0.526	-0.927	2.19847409370168e-09	2.87871861952787e-08	0.0101	0.0104	13	1	104228611	104252392	60411	protein_coding	Cenpk	Cenpk	centromere protein K	Cenpk
ENSMUSG00000021715	1223	1288	777	784	1163	1183	815	865	1006.52	1173	840	0.716	-0.482	0.000337802740447184	0.00125600910095755	0.0076	0.0094	13	-1	104631140	104817142	67285	protein_coding	Cwc27	Cwc27	CWC27 spliceosome-associated protein	Cwc27
ENSMUSG00000021728	715	605	438	399	680	556	459	440	533.82	618	450	0.728	-0.457	0.0105440518953747	0.0251791318285749	0.0134	0.0141	13	1	117208536	117274415	13723	protein_coding	Emb	Emb	embigin	Emb
ENSMUSG00000021733	3811	3780	2190	2237	3624	3472	2297	2468	2965.33	3548	2382	0.672	-0.574	7.5306666630184e-07	5.46555959704425e-06	0.0061	0.0068	14	1	14702279	14799940	218756	protein_coding	Slc4a7	Slc4a7	solute carrier family 4, sodium bicarbonate cotransporter, member 7	Slc4a7
ENSMUSG00000021738	690	595	423	373	656	547	444	412	514.47	602	428	0.711	-0.491	0.00655248228917328	0.0167277261104435	0.0136	0.0145	14	1	13961440	14107302	246103	protein_coding	Atxn7	Atxn7	ataxin 7	Atxn7
ENSMUSG00000021765	435	412	221	249	414	378	232	275	324.66	396	254	0.639	-0.645	0.0019950943045134	0.00596894836382692	0.0176	0.0195	13	-1	114452290	114458951	14313	protein_coding	Fst	Fst	follistatin	Fst
ENSMUSG00000021767	3316	3682	2371	2401	3153	3382	2487	2649	2917.85	3268	2568	0.786	-0.348	0.00303094647073254	0.00856420124966957	0.0062	0.0068	14	1	21481434	21672478	54169	protein_coding	Kat6b	Kat6b	K(lysine) acetyltransferase 6B	Kat6b
ENSMUSG00000021770	2108	2288	1398	1565	2004	2102	1466	1727	1824.81	2053	1596	0.777	-0.363	0.0040500696381737	0.0110101633606615	0.0071	0.0072	14	1	21750531	21798726	67630	protein_coding	Samd8	Samd8	sterile alpha motif domain containing 8	Samd8
ENSMUSG00000021774	2285	2377	796	738	2173	2183	835	814	1501.35	2178	824	0.379	-1.401	4.52347888689442e-30	1.09349882691957e-27	0.0062	0.0077	14	-1	18282722	18331859	22194	protein_coding	Ube2e1	Ube2e1	ubiquitin-conjugating enzyme E2E 1	Ube2e1
ENSMUSG00000021786	113	137	66	50	107	126	69	55	89.42	116	62	0.534	-0.905	0.00231922113594107	0.00681030119772791	0.0299	0.0346	14	-1	16238652	16249808	71147	protein_coding	Oxsm	Oxsm	3-oxoacyl-ACP synthase, mitochondrial	Oxsm
ENSMUSG00000021811	7090	7392	4165	3058	6742	6790	4369	3374	5318.66	6766	3872	0.572	-0.805	5.52412125248002e-09	6.61589308233373e-08	0.0088	0.0074	14	-1	20384638	20388910	108671	protein_coding	Dnajc9	Dnajc9	DnaJ heat shock protein family (Hsp40) member C9	Dnajc9
ENSMUSG00000021815	56	87	18	9	53	80	19	10	40.49	66	14	0.219	-2.193	1.66022001154952e-07	1.39972322877017e-06	0.0456	0.0401	14	-1	20482867	20496901	74843	protein_coding	Mss51	Mss51	MSS51 mitochondrial translational activator	Mss51
ENSMUSG00000021835	100	96	42	47	95	88	44	52	69.8	92	48	0.524	-0.933	0.00215616344757624	0.00637797369197392	0.0285	0.0366	14	-1	46383520	46390669	12159	protein_coding	Bmp4	Bmp4	bone morphogenetic protein 4	Bmp4
ENSMUSG00000021848	1429	1070	683	602	1359	983	716	664	930.57	1171	690	0.59	-0.762	7.10417088917476e-06	4.09643439198543e-05	0.0125	0.0098	14	-1	48657677	48673819	18424	protein_coding	Otx2	Otx2	orthodenticle homeobox 2	Otx2
ENSMUSG00000021890	1241	1237	790	669	1180	1136	829	738	970.78	1158	784	0.677	-0.564	4.9398194711578e-05	0.000232187332281735	0.0081	0.0096	14	1	31494399	31509858	74427	protein_coding	Eaf1	Eaf1	ELL associated factor 1	Eaf1
ENSMUSG00000021892	4011	3963	1906	2134	3814	3640	1999	2354	2952.01	3727	2176	0.584	-0.776	4.42999591647125e-10	6.62938341290597e-09	0.007	0.0068	14	-1	31359880	31436078	24056	protein_coding	Sh3bp5	Sh3bp5	SH3-domain binding protein 5 (BTK-associated)	Sh3bp5
ENSMUSG00000021901	9079	8980	6527	6134	8633	8249	6847	6767	7624	8441	6807	0.806	-0.31	0.00948439752470949	0.0229911043359704	0.0067	0.0082	14	1	31251450	31259944	104416	protein_coding	Bap1	Bap1	Brca1 associated protein 1	Bap1
ENSMUSG00000021904	54	61	27	22	51	56	28	24	39.99	54	26	0.491	-1.025	0.00299236160895683	0.00847341466237857	0.0296	0.0402	14	1	31217860	31230352	218877	protein_coding	Sema3g	Sema3g	sema domain, immunoglobulin domain (Ig), short basic domain, secreted, (semaphorin) 3G	Sema3g
