## Supplementary material for "Immediate perturbations of DNA methylation and transcriptome upon acute prenatal alcohol exposure in the mouse developing brain cortex": Supp Dataset 1 List DMR DOCR DEG (part 12 of 14)

### Sheet: DEGdown-E13vs14 (continued)
ID	cond1_rep1	cond1_rep2	cond2_rep1	cond2_rep2	norm.cond1_rep1	norm.cond1_rep2	norm.cond2_rep1	norm.cond2_rep2	baseMean	cond1	cond2	FC	log2FoldChange	pvalue	padj	tagwise.dispersion	trended.dispersion	chr	strand	start_gene	end_gene	entrezgene_id	gene_biotype	mgi_symbol	entrezgene_accession	entrezgene_description	uniprot_gn_symbol
ENSMUSG00000021918	1333	1271	821	879	1268	1168	861	970	1066.5	1218	916	0.752	-0.411	0.00254283912596859	0.00736835225556755	0.0079	0.0091	14	1	30951377	30988821	23955	protein_coding	Nek4	Nek4	NIMA (never in mitosis gene a)-related expressed kinase 4	Nek4
ENSMUSG00000021957	10711	10948	5581	4244	10185	10057	5854	4682	7694.52	10121	5268	0.521	-0.942	7.11971956974138e-12	1.48175037879929e-10	0.0088	0.0083	14	1	30548359	30574720	21881	protein_coding	Tkt	Tkt	transketolase	Tkt
ENSMUSG00000021962	1700	1725	1012	1081	1616	1585	1062	1193	1363.81	1600	1128	0.704	-0.506	6.64984427448492e-05	0.000301121046354414	0.0069	0.008	14	1	30479535	30527063	75901	protein_coding	Dcp1a	Dcp1a	decapping mRNA 1A	Dcp1a
ENSMUSG00000021963	2497	2735	1806	1740	2374	2512	1894	1920	2175.2	2443	1907	0.781	-0.358	0.00204904480736552	0.00610131534169688	0.006	0.0069	14	1	57798180	57806638	20220	protein_coding	Sap18	Sap18	Sin3-associated polypeptide 18	Sap18
ENSMUSG00000021965	1535	1484	482	421	1460	1363	506	464	948.21	1412	485	0.344	-1.54	3.91017422295732e-27	6.98188267787822e-25	0.0081	0.0097	14	-1	57806561	57826185	219114	protein_coding	Ska3	Ska3	spindle and kinetochore associated complex subunit 3	Ska3
ENSMUSG00000021969	3476	3456	1891	1902	3305	3175	1984	2098	2640.47	3240	2041	0.63	-0.667	9.25077510273977e-09	1.0442344050959e-07	0.006	0.0068	14	-1	57832703	57890276	75965	protein_coding	Zdhhc20	Zdhhc20	zinc finger, DHHC domain containing 20	Zdhhc20
ENSMUSG00000021973	3149	3158	2251	1893	2994	2901	2361	2088	2586.23	2948	2224	0.755	-0.406	0.000695892173225131	0.00236986426482152	0.0065	0.0068	14	-1	57916261	57999262	68514	protein_coding	Micu2	Micu2	mitochondrial calcium uptake 2	Micu2
ENSMUSG00000021986	2613	3318	1642	1962	2485	3048	1722	2165	2354.88	2766	1944	0.702	-0.51	0.000474332867045661	0.00168853473944007	0.0097	0.0068	14	1	60373259	60388197	72125	protein_coding	Amer2	Amer2	APC membrane recruitment 2	Amer2
ENSMUSG00000021990	4187	4058	2132	1978	3981	3728	2236	2182	3031.9	3854	2209	0.573	-0.803	3.99819620617761e-12	8.72550791495399e-11	0.006	0.0068	14	1	60634001	60764556	219140	protein_coding	Spata13	Spata13	spermatogenesis associated 13	Spata13
ENSMUSG00000022000	5078	5802	2609	2627	4828	5330	2737	2898	3948.31	5079	2818	0.555	-0.85	8.99884442525144e-13	2.22675342447206e-11	0.0064	0.0069	14	1	75284373	75344426	67302	protein_coding	Zc3h13	Zc3h13	zinc finger CCCH type containing 13	Zc3h13
ENSMUSG00000022012	2441	2356	1550	1782	2321	2164	1626	1966	2019.3	2242	1796	0.801	-0.321	0.0133428328838748	0.0307323267523195	0.0075	0.007	14	1	77156763	77721760	239188	protein_coding	Enox1	Enox1	ecto-NOX disulfide-thiol exchanger 1	Enox1
ENSMUSG00000022020	1288	1427	797	707	1225	1311	836	780	1037.9	1268	808	0.637	-0.65	1.58442288771468e-06	1.06121214128988e-05	0.0077	0.0092	14	-1	79325269	79390778	66897	protein_coding	Naa16	Naa16	N(alpha)-acetyltransferase 16, NatA auxiliary subunit	Naa16
ENSMUSG00000022021	570	604	210	250	542	555	220	276	398.23	548	248	0.452	-1.145	8.75283554276338e-09	9.93737752047984e-08	0.0158	0.0171	14	-1	86655367	87141235	56419	protein_coding	Diaph3	Diaph3	diaphanous related formin 3	Diaph3
ENSMUSG00000022033	6797	7347	4939	3390	6463	6749	5181	3740	5533.23	6606	4460	0.675	-0.566	0.000168539444956433	0.000687145900000112	0.0106	0.0075	14	1	65805837	65817822	52033	protein_coding	Pbk	Pbk	PDZ binding kinase	Pbk
ENSMUSG00000022034	1620	1774	1131	810	1540	1630	1186	894	1312.51	1585	1040	0.656	-0.607	5.53565920304238e-05	0.000256507853309953	0.01	0.0081	14	-1	65819038	65833994	71988	protein_coding	Esco2	Esco2	establishment of sister chromatid cohesion N-acetyltransferase 2	Esco2
ENSMUSG00000022035	1799	1819	713	919	1711	1671	748	1014	1285.84	1691	881	0.521	-0.941	1.13837003143602e-09	1.58293878796054e-08	0.0104	0.0082	14	1	65837302	65866607	67179	protein_coding	Ccdc25	Ccdc25	coiled-coil domain containing 25	Ccdc25
ENSMUSG00000022044	6857	6806	2026	2151	6520	6252	2125	2373	4317.59	6386	2249	0.352	-1.506	7.08318198994352e-36	3.09161218355507e-33	0.0064	0.007	14	1	66344296	66361680	56471	protein_coding	Stmn4	Stmn4	stathmin-like 4	Stmn4
ENSMUSG00000022052	5951	6373	3768	4149	5659	5854	3953	4577	5010.7	5756	4265	0.741	-0.433	0.000379709806949964	0.00139108887773485	0.0069	0.0073	14	-1	67014056	67072444	71978	protein_coding	Ppp2r2a	Ppp2r2a	protein phosphatase 2, regulatory subunit B, alpha	Ppp2r2a
ENSMUSG00000022053	786	485	386	251	747	446	405	277	468.68	596	341	0.572	-0.806	0.00193367274190684	0.00580286474285374	0.0298	0.0154	14	1	67233292	67430918	13592	protein_coding	Ebf2	Ebf2	early B cell factor 2	Ebf2
ENSMUSG00000022054	2588	3156	1390	1456	2461	2899	1458	1606	2106.09	2680	1532	0.572	-0.807	4.13011249605564e-10	6.24004400485791e-09	0.0074	0.007	14	-1	68082590	68124846	18040	protein_coding	Nefm	Nefm	neurofilament, medium polypeptide	Nefm
ENSMUSG00000022070	1878	2129	1025	761	1786	1956	1075	840	1414.05	1871	958	0.512	-0.966	1.79347119965063e-11	3.45353100001353e-10	0.009	0.0079	14	1	99046222	99074540	77744	protein_coding	Bora	Bora	bora, aurora kinase A activator	Bora
ENSMUSG00000022094	320	337	154	186	304	310	162	205	245.15	307	184	0.597	-0.744	0.00109799954111653	0.00355143408595389	0.0204	0.0229	14	-1	70303469	70351425	213053	protein_coding	Slc39a14	Slc39a14	solute carrier family 39 (zinc transporter), member 14	Slc39a14
ENSMUSG00000022095	928	839	260	321	882	771	273	354	570	826	314	0.379	-1.399	7.42500606714999e-14	2.2061377078794e-12	0.0142	0.0135	14	-1	70583296	70599835	239170	protein_coding	Fam160b2	Fam160b2	family with sequence similarity 160, member B2	Fam160b2
ENSMUSG00000022100	5713	5721	3964	3605	5432	5255	4158	3977	4705.75	5344	4068	0.761	-0.394	0.000590510783734362	0.00204737333292543	0.0061	0.0072	14	-1	70654246	70766628	65246	protein_coding	Xpo7	Xpo7	exportin 7	Xpo7
ENSMUSG00000022101	292	182	151	80	278	167	158	88	172.87	222	123	0.556	-0.848	0.01123548709381	0.026551843691538	0.0469	0.0273	14	-1	70636203	70642268	14171	protein_coding	Fgf17	Fgf17	fibroblast growth factor 17	Fgf17
ENSMUSG00000022119	3365	3593	2129	2095	3200	3300	2233	2311	2761.2	3250	2272	0.699	-0.516	6.41320285361402e-06	3.73778399253847e-05	0.0059	0.0068	14	-1	105106751	105177327	74213	protein_coding	Rbm26	Rbm26	RNA binding motif protein 26	Rbm26
ENSMUSG00000022120	1774	1899	1146	1201	1687	1744	1202	1325	1489.6	1716	1264	0.736	-0.441	0.000363973356983463	0.00133968455335703	0.0066	0.0077	14	-1	104477536	104522645	72486	protein_coding	Rnf219	Rnf219	ring finger protein 219	Rnf219
ENSMUSG00000022129	586	608	388	233	557	559	407	257	444.94	558	332	0.596	-0.747	0.000795032925144707	0.00266702654841989	0.0212	0.0159	14	-1	118012790	118052244	13190	protein_coding	Dct	Dct	dopachrome tautomerase	Dct
ENSMUSG00000022141	4637	4864	3091	3181	4409	4468	3242	3510	3907.27	4438	3376	0.761	-0.395	0.000623265022617262	0.00214928625733526	0.0061	0.0069	15	-1	8290617	8444463	71175	protein_coding	Nipbl	Nipbl	NIPBL cohesin loading factor	Nipbl
ENSMUSG00000022142	2532	2487	1608	1556	2408	2285	1687	1717	2023.89	2346	1702	0.725	-0.463	6.90792980043758e-05	0.000311550806412961	0.006	0.007	15	1	8109273	8161247	170762	protein_coding	Nup155	Nup155	nucleoporin 155	Nup155
ENSMUSG00000022160	1635	1771	1138	1056	1555	1627	1194	1165	1385.07	1591	1180	0.741	-0.432	0.000418175431116378	0.00151052656301877	0.0064	0.008	14	-1	52294841	52305128	56335	protein_coding	Mettl3	Mettl3	methyltransferase like 3	Mettl3
ENSMUSG00000022177	1192	1308	740	615	1133	1202	776	679	947.43	1168	728	0.623	-0.682	1.49009754983972e-06	1.00402670671662e-05	0.0085	0.0097	14	-1	54541785	54554616	219072	protein_coding	Haus4	Haus4	HAUS augmin-like complex, subunit 4	Haus4
ENSMUSG00000022178	1276	1259	236	238	1213	1157	248	263	719.99	1185	256	0.215	-2.216	1.23592190498631e-42	8.44349604045644e-40	0.0096	0.0116	14	-1	54567472	54577558	16475	protein_coding	Ajuba	Ajuba	ajuba LIM protein	Ajuba
ENSMUSG00000022185	6244	6968	3801	3883	5937	6401	3987	4284	5152.28	6169	4136	0.67	-0.577	1.0043873712314e-06	7.08027759720011e-06	0.0064	0.0073	14	-1	54642161	54686931	56215	protein_coding	Acin1	Acin1	apoptotic chromatin condensation inducer 1	Acin1
ENSMUSG00000022194	1602	1731	1090	1146	1523	1590	1143	1264	1380.28	1556	1204	0.773	-0.371	0.00313966500874976	0.00884113911872489	0.0068	0.008	14	1	54892500	54898169	54196	protein_coding	Pabpn1	Pabpn1	poly(A) binding protein, nuclear 1	Pabpn1
ENSMUSG00000022195	2060	2174	843	847	1959	1997	884	934	1443.64	1978	909	0.46	-1.121	9.88954529038298e-20	7.19418634943462e-18	0.0064	0.0078	15	-1	12808177	12824649	77877	protein_coding	6030458C11Rik	6030458C11Rik	RIKEN cDNA 6030458C11 gene	6030458C11Rik
ENSMUSG00000022210	1522	1883	769	547	1447	1730	807	603	1146.77	1588	705	0.444	-1.171	1.0120103000816e-12	2.46921084552519e-11	0.0117	0.0087	14	1	55478758	55490340	28200	protein_coding	Dhrs4	Dhrs4	dehydrogenase/reductase (SDR family) member 4	Dhrs4
ENSMUSG00000022228	1573	2004	775	700	1496	1841	813	772	1230.45	1668	792	0.475	-1.074	1.00327894292114e-13	2.9082439154637e-12	0.0089	0.0084	13	-1	21442180	21453730	432731	protein_coding	Zscan26	Zscan26	zinc finger and SCAN domain containing 26	Zscan26
ENSMUSG00000022231	2604	3600	1971	1818	2476	3307	2068	2006	2464.07	2892	2037	0.704	-0.506	0.000406535133951194	0.00147560327091132	0.0094	0.0068	15	1	32244810	32696341	20356	protein_coding	Sema5a	Sema5a	sema domain, seven thrombospondin repeats (type 1 and type 1-like), transmembrane domain (TM) and short cytoplasmic domain, (semaphorin) 5A	Sema5a
ENSMUSG00000022248	1062	1275	446	370	1010	1171	468	408	764.27	1090	438	0.402	-1.315	6.6844243166631e-16	2.92395945713562e-14	0.0108	0.0111	15	1	10486018	10499063	19355	protein_coding	Rad1	Rad1	RAD1 checkpoint DNA exonuclease	Rad1
ENSMUSG00000022255	6050	6940	4430	4153	5753	6375	4647	4582	5339.15	6064	4614	0.761	-0.394	0.000875034395775796	0.00290194501072712	0.0065	0.0074	15	1	34082694	34145624	67154	protein_coding	Mtdh	Mtdh	metadherin	Mtdh
ENSMUSG00000022272	3631	4097	2266	2258	3453	3763	2377	2491	3021.06	3608	2434	0.675	-0.568	1.24267640319146e-06	8.5304387607459e-06	0.0062	0.0068	15	1	25622525	25813673	17909	protein_coding	Myo10	Myo10	myosin X	Myo10
ENSMUSG00000022322	2507	2585	1404	1034	2384	2375	1473	1141	1842.98	2380	1307	0.549	-0.864	4.19804271548113e-10	6.32443386273777e-09	0.0085	0.0072	8	-1	4735976	4779567	20419	protein_coding	Shcbp1	Shcbp1	Shc SH2-domain binding protein 1	Shcbp1
ENSMUSG00000022325	895	1028	715	605	851	944	750	667	803.21	898	708	0.79	-0.341	0.0231178999410982	0.0491278823065292	0.0095	0.0108	15	1	34495304	34530648	67724	protein_coding	Pop1	Pop1	processing of precursor 1, ribonuclease P/MRP family, (S. cerevisiae)	Pop1
ENSMUSG00000022329	1358	1413	818	729	1291	1298	858	804	1062.9	1294	831	0.642	-0.639	1.18942415197026e-06	8.20431154517503e-06	0.0073	0.0091	15	-1	34875496	35178921	56274	protein_coding	Stk3	Stk3	serine/threonine kinase 3	Stk3
ENSMUSG00000022339	948	1130	714	637	901	1038	749	703	847.8	970	726	0.749	-0.418	0.00449788894258804	0.0120647540039068	0.0091	0.0104	15	1	44619175	44641515	55960	protein_coding	Ebag9	Ebag9	estrogen receptor-binding fragment-associated gene 9	Ebag9
ENSMUSG00000022353	4771	5113	2851	3115	4537	4697	2991	3437	3915.16	4617	3214	0.696	-0.523	1.50889238648366e-05	8.06985230388624e-05	0.0067	0.0069	15	-1	58941234	59082005	211401	protein_coding	Mtss1	Mtss1	metastasis suppressor 1	Mtss1
ENSMUSG00000022360	4353	4519	2374	1840	4139	4151	2490	2030	3202.63	4145	2260	0.545	-0.875	1.20346214182974e-11	2.40891727828926e-10	0.0075	0.0068	15	-1	58094044	58135082	70472	protein_coding	Atad2	Atad2	ATPase family, AAA domain containing 2	Atad2
ENSMUSG00000022364	1033	1165	570	612	982	1070	598	675	831.38	1026	636	0.62	-0.689	3.37996470809202e-06	2.1016773034527e-05	0.0092	0.0106	15	1	57912199	57970067	210544	protein_coding	Tbc1d31	Tbc1d31	TBC1 domain family, member 31	Tbc1d31
ENSMUSG00000022369	766	888	523	383	728	816	549	423	628.81	772	486	0.629	-0.668	0.000169733226789739	0.000690760553745589	0.0134	0.0127	15	1	55557408	55626423	105837	protein_coding	Mtbp	Mtbp	Mdm2, transformed 3T3 cell double minute p53 binding protein	Mtbp
ENSMUSG00000022385	1722	1819	817	763	1637	1671	857	842	1251.78	1654	850	0.514	-0.961	5.57346082229253e-14	1.71046464649771e-12	0.0069	0.0083	15	1	85859745	85876573	29870	protein_coding	Gtse1	Gtse1	G two S phase expressed protein 1	Gtse1
ENSMUSG00000022389	1648	1808	1175	1165	1567	1661	1233	1285	1436.42	1614	1259	0.78	-0.358	0.00342349841841203	0.00954122572694363	0.0065	0.0078	15	1	81802421	81826863	21685	protein_coding	Tef	Tef	thyrotroph embryonic factor	Tef
ENSMUSG00000022391	9713	9211	6866	6416	9236	8461	7202	7079	7994.44	8848	7140	0.807	-0.309	0.0116291392160877	0.0273055386285693	0.0071	0.0084	15	-1	81704248	81745530	19387	protein_coding	Rangap1	Rangap1	RAN GTPase activating protein 1	Rangap1
ENSMUSG00000022394	1732	1702	1130	1063	1647	1563	1185	1173	1392.12	1605	1179	0.735	-0.445	0.000265846346567975	0.00101463289862098	0.0064	0.0079	15	1	81663889	81688315	214669	protein_coding	L3mbtl2	L3mbtl2	L3MBTL2 polycomb repressive complex 1 subunit	L3mbtl2
ENSMUSG00000022401	780	702	414	297	742	645	434	328	537.12	694	381	0.55	-0.863	6.51517475223435e-06	3.79299521607478e-05	0.0153	0.0141	15	1	81400138	81457482	321003	protein_coding	Xpnpep3	Xpnpep3	X-prolyl aminopeptidase 3, mitochondrial	Xpnpep3
ENSMUSG00000022407	3648	3636	2200	2142	3469	3340	2308	2363	2869.93	3404	2336	0.686	-0.544	2.07631441655546e-06	1.35655419656283e-05	0.0059	0.0068	15	1	80948490	80970946	11564	protein_coding	Adsl	Adsl	adenylosuccinate lyase	Adsl
ENSMUSG00000022422	617	709	393	285	587	651	412	314	491.16	619	363	0.587	-0.768	7.4097951841395e-05	0.000331898836169852	0.0157	0.0149	15	-1	55076099	55090491	72107	protein_coding	Dscc1	Dscc1	DNA replication and sister chromatid cohesion 1	Dscc1;DSCC1
ENSMUSG00000022429	61	53	26	20	58	49	27	22	39.01	54	24	0.465	-1.106	0.00190782361042279	0.00572857488831899	0.0321	0.0404	15	-1	79561497	79605109	13404	protein_coding	Dmc1	Dmc1	DNA meiotic recombinase 1	Dmc1
ENSMUSG00000022433	6324	7430	4036	4622	6013	6825	4234	5099	5542.85	6419	4666	0.727	-0.46	0.000549327094926529	0.00192238260037785	0.0083	0.0075	15	-1	79417856	79455566	27373	protein_coding	Csnk1e	Csnk1e	casein kinase 1, epsilon	Csnk1e
ENSMUSG00000022437	4052	3991	2723	2400	3853	3666	2856	2648	3255.81	3760	2752	0.732	-0.45	0.000110974714974353	0.000474617772561787	0.0062	0.0068	15	1	84192241	84217267	68653	protein_coding	Samm50	Samm50	SAMM50 sorting and assembly machinery component	Samm50
ENSMUSG00000022442	3230	3125	1550	1630	3071	2871	1626	1798	2341.53	2971	1712	0.576	-0.795	3.61819284534158e-11	6.66661589710311e-10	0.0064	0.0069	15	-1	83483769	83510893	319953	protein_coding	Ttll1	Ttll1	tubulin tyrosine ligase-like 1	Ttll1
ENSMUSG00000022449	433	308	200	203	412	283	210	224	282.1	348	217	0.625	-0.679	0.00513986066934951	0.0135462312474822	0.0243	0.0212	15	-1	94270163	94465418	223838	protein_coding	Adamts20	Adamts20	a disintegrin-like and metallopeptidase (reprolysin type) with thrombospondin type 1 motif, 20	Adamts20
ENSMUSG00000022463	14944	14369	8294	8674	14210	13199	8700	9570	11419.74	13704	9135	0.667	-0.585	8.36313400524e-06	4.75778148531268e-05	0.0081	0.0096	15	1	82147181	82205379	20788	protein_coding	Srebf2	Srebf2	sterol regulatory element binding factor 2	Srebf2
ENSMUSG00000022483	3448	3084	1667	1791	3279	2833	1749	1976	2459.03	3056	1862	0.609	-0.714	2.09805560880086e-08	2.19098559073337e-07	0.0073	0.0068	15	-1	97975602	98004695	12824	protein_coding	Col2a1	Col2a1	collagen, type II, alpha 1	Col2a1
ENSMUSG00000022500	2462	2820	2021	1626	2341	2590	2120	1794	2211.34	2466	1957	0.794	-0.333	0.00933880843962869	0.0227117624225175	0.0074	0.0069	16	-1	10959275	11066157	545182;545182;56722;56722	protein_coding	Litaf	Gm9861;Gm9861;Litaf;Litaf	LPS-induced TN factor;predicted gene 9861;LPS-induced TN factor;predicted gene 9861	Litaf
ENSMUSG00000022521	10379	10876	6608	6905	9869	9991	6932	7618	8602.34	9930	7275	0.733	-0.449	0.000302329749450667	0.00113635793148576	0.0073	0.0086	16	-1	4081328	4213997	12914	protein_coding	Crebbp	Crebbp	CREB binding protein	Crebbp
ENSMUSG00000022528	1060	1139	721	496	1008	1046	756	547	839.43	1027	652	0.635	-0.655	0.000104927288432259	0.000451828578551954	0.0124	0.0105	16	1	30064384	30067796	15205	protein_coding	Hes1	Hes1	hes family bHLH transcription factor 1	Hes1
ENSMUSG00000022529	3237	3390	1699	1638	3078	3114	1782	1807	2445.34	3096	1794	0.58	-0.787	5.84831090720232e-12	1.24181769303878e-10	0.0058	0.0068	16	1	3744093	3750790	74120	protein_coding	Zfp263	Zfp263	zinc finger protein 263	Zfp263
ENSMUSG00000022536	13644	13475	8171	7235	12974	12378	8571	7982	10476.25	12676	8276	0.653	-0.615	1.21800760350899e-06	8.38307204289824e-06	0.0076	0.0093	16	-1	5013909	5049863	74022	protein_coding	Glyr1	Glyr1	glyoxylate reductase 1 homolog (Arabidopsis)	Glyr1
ENSMUSG00000022554	970	975	614	628	922	896	644	693	788.72	909	668	0.735	-0.443	0.00285026639115321	0.00813260138082267	0.0093	0.0109	15	1	76368898	76371437	59053	protein_coding	Hgh1	Hgh1	HGH1 homolog	Hgh1
ENSMUSG00000022555	1876	1794	1258	1119	1784	1648	1320	1235	1496.49	1716	1278	0.744	-0.426	0.000581995969757402	0.00202068739545867	0.0067	0.0077	15	-1	76502015	76511953	13350	protein_coding	Dgat1	Dgat1	diacylglycerol O-acyltransferase 1	Dgat1
ENSMUSG00000022556	2576	2688	1768	1960	2449	2469	1855	2162	2233.9	2459	2008	0.817	-0.292	0.0168947339388988	0.0376442079384454	0.0067	0.0069	15	1	76477422	76501913	15499	protein_coding	Hsf1	Hsf1	heat shock factor 1	Hsf1
ENSMUSG00000022580	1008	884	488	554	958	812	512	611	723.4	885	562	0.634	-0.657	8.05530553302936e-05	0.000357349000114315	0.0118	0.0116	15	1	75704280	75715485	14787	protein_coding	Rhpn1	Rhpn1	rhophilin, Rho GTPase binding protein 1	Rhpn1
ENSMUSG00000022604	1822	1892	986	1101	1732	1738	1034	1215	1429.86	1735	1124	0.648	-0.626	1.46245645119739e-06	9.89219897445741e-06	0.0073	0.0078	16	-1	55899888	55934855	74201	protein_coding	Cep97	Cep97	centrosomal protein 97	Cep97
ENSMUSG00000022610	390	348	196	146	371	320	206	161	264.3	346	184	0.532	-0.912	8.82253022154619e-05	0.000386633901134524	0.0215	0.0219	15	-1	89130584	89140703	29857	protein_coding	Mapk12	Mapk12	mitogen-activated protein kinase 12	Mapk12
ENSMUSG00000022614	2155	2080	1042	1118	2049	1911	1093	1233	1571.57	1980	1163	0.587	-0.767	1.28602833720469e-09	1.76483521943207e-08	0.0069	0.0076	15	-1	89351004	89355659	105847	protein_coding	Lmf2	Lmf2	lipase maturation factor 2	Lmf2
ENSMUSG00000022635	2677	3156	2242	1887	2545	2899	2352	2082	2469.56	2722	2217	0.814	-0.296	0.0178325225516274	0.03944290918549	0.0071	0.0068	15	-1	93386097	93398334	67197	protein_coding	Zcrb1	Zcrb1	zinc finger CCHC-type and RNA binding motif 1	Zcrb1
ENSMUSG00000022641	2519	3056	859	925	2395	2807	901	1021	1781.01	2601	961	0.369	-1.437	8.73575002038077e-27	1.44489305337098e-24	0.0077	0.0072	16	-1	50191844	50432390	70508	protein_coding	Bbx	Bbx	bobby sox HMG box containing	Bbx
ENSMUSG00000022656	1252	1270	777	770	1190	1167	815	850	1005.42	1178	832	0.706	-0.502	0.000178808516082937	0.000722638429323866	0.0076	0.0094	16	-1	46387706	46498525	58998	protein_coding	Nectin3	Nectin3	nectin cell adhesion molecule 3	Nectin3
ENSMUSG00000022673	7118	6696	3640	3452	6768	6151	3818	3808	5136.48	6460	3813	0.59	-0.76	1.09018332555468e-10	1.84392363772236e-09	0.0064	0.0073	16	-1	15623897	15637400	17217	protein_coding	Mcm4	Mcm4	minichromosome maintenance complex component 4	Mcm4
ENSMUSG00000022678	5238	5449	3396	2370	4981	5005	3562	2615	4040.78	4993	3088	0.619	-0.693	1.87444758825792e-06	1.2349347989223e-05	0.0098	0.007	16	1	14163275	14192928	67203	protein_coding	Nde1	Nde1	nudE neurodevelopment protein 1	Nde1
ENSMUSG00000022682	7953	8099	4990	4647	7562	7440	5234	5127	6340.8	7501	5180	0.691	-0.534	4.65375753634129e-06	2.79741745097669e-05	0.0063	0.0078	16	1	13780708	13814839	106298	protein_coding	Rrn3	Rrn3	RRN3 RNA polymerase I transcription factor homolog (yeast)	Rrn3
ENSMUSG00000022687	2029	2152	1114	1112	1929	1977	1169	1227	1575.38	1953	1198	0.613	-0.706	4.8207282623924e-09	5.87194598348619e-08	0.0062	0.0075	16	-1	44485049	44558897	117606	protein_coding	Boc	Boc	biregional cell adhesion molecule-related/down-regulated by oncogenes (Cdon) binding protein	Boc
ENSMUSG00000022698	6760	6789	2690	2571	6428	6236	2822	2837	4580.6	6332	2830	0.447	-1.162	2.99625468226509e-24	3.62154998634088e-22	0.0059	0.0071	16	1	44139830	44163366	72117	protein_coding	Naa50	Naa50	N(alpha)-acetyltransferase 50, NatE catalytic subunit	Naa50
ENSMUSG00000022701	388	411	230	192	369	378	241	212	299.89	374	226	0.607	-0.72	0.000653257161050727	0.00223874149871103	0.0177	0.0204	16	1	43889800	43964314	212153	protein_coding	Ccdc191	Ccdc191	coiled-coil domain containing 191	Ccdc191
ENSMUSG00000022706	1621	1676	1042	922	1541	1540	1093	1017	1297.79	1540	1055	0.685	-0.546	1.70778701266192e-05	8.98374868763198e-05	0.0069	0.0082	16	-1	18872018	18876862	18100	protein_coding	Mrpl40	Mrpl40	mitochondrial ribosomal protein L40	Mrpl40
ENSMUSG00000022711	2138	2096	1445	1193	2033	1925	1516	1316	1697.57	1979	1416	0.716	-0.483	0.000108018634818693	0.000463615626579108	0.0068	0.0074	16	1	8637674	8662467	54128	protein_coding	Pmm2	Pmm2	phosphomannomutase 2	Pmm2
ENSMUSG00000022718	2134	2054	1145	1382	2029	1887	1201	1525	1660.43	1958	1363	0.696	-0.523	0.000150834006924461	0.000621898386461311	0.0085	0.0074	16	-1	18253948	18289246	94223	protein_coding	Dgcr8	Dgcr8	DGCR8, microprocessor complex subunit	Dgcr8
ENSMUSG00000022765	1385	1291	723	661	1317	1186	758	729	997.63	1252	744	0.595	-0.75	5.48768411830742e-08	5.25139954634376e-07	0.008	0.0094	16	1	17405986	17430827	67474	protein_coding	Snap29	Snap29	synaptosomal-associated protein 29	Snap29
ENSMUSG00000022769	1227	1431	945	646	1167	1315	991	713	1046.3	1241	852	0.687	-0.542	0.00112918514572503	0.00364330312007751	0.0122	0.0092	16	-1	17130138	17132383	64136	protein_coding	Sdf2l1	Sdf2l1	stromal cell-derived factor 2-like 1	Sdf2l1
ENSMUSG00000022772	2193	2049	840	858	2085	1882	881	947	1448.8	1984	914	0.461	-1.118	2.44605949590872e-18	1.58168447980303e-16	0.0069	0.0078	16	-1	31959672	32003287	320213	protein_coding	Senp5	Senp5	SUMO/sentrin specific peptidase 5	Senp5
ENSMUSG00000022790	320	290	134	117	304	266	141	129	210.08	285	135	0.473	-1.08	5.27579495123651e-06	3.13208037255824e-05	0.0212	0.0248	16	1	38892671	39027159	207683	protein_coding	Igsf11	Igsf11	immunoglobulin superfamily, member 11	Igsf11
ENSMUSG00000022801	1911	2120	1188	1334	1817	1947	1246	1472	1620.62	1882	1359	0.722	-0.47	0.000272463630500963	0.00103661526054761	0.0073	0.0075	16	1	32914100	33015647	70144	protein_coding	Lrch3	Lrch3	leucine-rich repeats and calponin homology (CH) domain containing 3	Lrch3
ENSMUSG00000022802	312	327	141	207	297	300	148	228	243.33	298	188	0.63	-0.667	0.00752519946649996	0.0188345745806171	0.0254	0.023	16	1	33062521	33127695	239833	protein_coding	Lmln	Lmln	leishmanolysin-like (metallopeptidase M8 family)	Lmln
ENSMUSG00000022844	430	394	254	196	409	362	266	216	313.37	386	241	0.627	-0.674	0.00172489381455443	0.00525256909071586	0.0187	0.0199	16	-1	35397312	35490873	72599	protein_coding	Pdia5	Pdia5	protein disulfide isomerase associated 5	Pdia5
ENSMUSG00000022858	11464	11727	8075	7619	10901	10772	8471	8406	9637.34	10836	8438	0.779	-0.361	0.00319621135788813	0.00898105670001719	0.0071	0.009	16	-1	22244549	22266005	20462	protein_coding	Tra2b	Tra2b	transformer 2 beta	Tra2b
ENSMUSG00000022864	637	685	289	397	606	629	303	438	494.02	618	370	0.6	-0.737	0.000298070146272127	0.00112208342318494	0.0176	0.0149	16	-1	78540338	78576708	67102	protein_coding	D16Ertd472e	D16Ertd472e	DNA segment, Chr 16, ERATO Doi 472, expressed	D16Ertd472e;Eurl
ENSMUSG00000022881	2851	3188	2051	1414	2711	2928	2151	1560	2337.72	2820	1856	0.658	-0.603	5.48771886643418e-05	0.000254737153761537	0.0102	0.0069	16	-1	23113943	23127737	106344	protein_coding	Rfc4	Rfc4	replication factor C (activator 1) 4	Rfc4
ENSMUSG00000022941	70	93	35	19	67	85	37	21	52.42	76	29	0.382	-1.39	0.000137681575861833	0.00057390653623931	0.0402	0.0386	16	1	94328420	94336935	170765	protein_coding	Ripply3	Ripply3	ripply transcriptional repressor 3	Ripply3
ENSMUSG00000022945	2698	2714	2083	1452	2565	2493	2185	1602	2211.37	2529	1894	0.749	-0.417	0.00433495313524637	0.0117016180405645	0.0098	0.0069	16	1	93883901	93906115	110749	protein_coding	Chaf1b	Chaf1b	chromatin assembly factor 1, subunit B (p60)	Chaf1b
ENSMUSG00000022960	976	938	655	643	928	862	687	709	796.54	895	698	0.78	-0.358	0.0139806643715171	0.0320137247551221	0.0089	0.0109	16	-1	91676808	91688770	60364	protein_coding	Donson	Donson	downstream neighbor of SON	Donson
ENSMUSG00000022961	15199	16325	11297	10471	14452	14996	11850	11552	13212.72	14724	11701	0.795	-0.331	0.010823698704997	0.0257147526696976	0.008	0.0101	16	1	91647506	91679221	20658	protein_coding	Son	Son	Son DNA binding protein	Son
ENSMUSG00000022962	3819	3842	2513	2440	3631	3529	2636	2692	3122.16	3580	2664	0.744	-0.426	0.000173806349902822	0.000705872105459559	0.0058	0.0068	16	-1	91621186	91646952	14450	protein_coding	Gart	Gart	phosphoribosylglycinamide formyltransferase	Gart
ENSMUSG00000022978	1960	2084	1499	1311	1864	1914	1572	1446	1699.21	1889	1509	0.799	-0.323	0.00660778344505039	0.0168497405504831	0.0062	0.0074	16	-1	90719312	90727404	66578	protein_coding	Mis18a	Mis18a	MIS18 kinetochore protein A	Mis18a
ENSMUSG00000022983	1934	2018	1095	1190	1839	1854	1149	1313	1538.55	1846	1231	0.666	-0.585	3.25638626517955e-06	2.03418381184965e-05	0.0069	0.0076	16	-1	90225680	90284503	224432	protein_coding	Scaf4	Scaf4	SR-related CTD-associated factor 4	Scaf4
ENSMUSG00000022994	873	818	411	616	830	751	431	680	673.06	790	556	0.702	-0.51	0.0125970052109115	0.0292286980034041	0.0185	0.0121	15	-1	98589973	98610076	11512	protein_coding	Adcy6	Adcy6	adenylate cyclase 6	Adcy6
ENSMUSG00000022995	5843	6087	4023	4006	5556	5591	4220	4420	4946.78	5574	4320	0.775	-0.368	0.00120119874664377	0.00385043733362524	0.006	0.0072	1	-1	181896384	182019990	13800	protein_coding	Enah	Enah	ENAH actin regulator	Enah
ENSMUSG00000022999	1830	1798	413	362	1740	1652	433	399	1056.08	1696	416	0.246	-2.026	2.195275315354e-47	1.81549268579776e-44	0.0075	0.0091	15	-1	98903917	98918231	74775	protein_coding	Lmbr1l	Lmbr1l	limb region 1 like	Lmbr1l
ENSMUSG00000023007	3933	3956	2441	2740	3740	3634	2561	3023	3239.3	3687	2792	0.757	-0.401	0.00116654190799802	0.0037530452498716	0.007	0.0068	15	1	99295087	99317018	54614	protein_coding	Prpf40b	Prpf40b	pre-mRNA processing factor 40B	Prpf40b
ENSMUSG00000023008	633	741	336	388	602	681	352	428	515.77	642	390	0.608	-0.717	9.54143005519062e-05	0.000415418372006679	0.014	0.0145	15	-1	99317225	99370482	22379	protein_coding	Fmnl3	Fmnl3	formin-like 3	Fmnl3
ENSMUSG00000023015	10310	10608	4378	3489	9803	9744	4592	3849	6997.39	9774	4220	0.432	-1.211	1.52454386149841e-20	1.22846962542177e-18	0.0078	0.008	15	-1	99620496	99651656	26934	protein_coding	Racgap1	Racgap1	Rac GTPase-activating protein 1	Racgap1
ENSMUSG00000023027	829	905	324	333	788	831	340	367	581.71	810	354	0.437	-1.195	9.25586798958804e-13	2.2795839141128e-11	0.0112	0.0133	15	1	100227819	100261244	11908	protein_coding	Atf1	Atf1	activating transcription factor 1	Atf1
ENSMUSG00000023044	1111	1112	662	610	1056	1021	694	673	861.33	1038	684	0.658	-0.603	1.62327266424222e-05	8.59093411021826e-05	0.0081	0.0103	15	-1	102176999	102204724	246277	protein_coding	Csad	Csad	cysteine sulfinic acid decarboxylase	Csad
ENSMUSG00000023066	821	730	413	445	781	671	433	491	593.85	726	462	0.637	-0.651	0.00015187300647093	0.000626017982864039	0.0123	0.0132	18	1	88971790	89131016	246102	protein_coding	Rttn	Rttn	rotatin	Rttn
ENSMUSG00000023072	2206	2355	1100	1088	2098	2163	1154	1200	1653.78	2130	1177	0.553	-0.856	6.40531869175679e-13	1.63919825087255e-11	0.0061	0.0074	7	1	35397035	35438689	72140	protein_coding	Cep89	Cep89	centrosomal protein 89	Cep89
ENSMUSG00000023079	3131	3028	1867	2160	2977	2781	1958	2383	2525.04	2879	2170	0.754	-0.408	0.00153190112491455	0.00475518814219327	0.0075	0.0068	5	-1	134357656	134456716	57080	protein_coding	Gtf2ird1	Gtf2ird1	general transcription factor II I repeat domain-containing 1	Gtf2ird1
ENSMUSG00000023088	1018	935	695	640	968	859	729	706	815.5	914	718	0.786	-0.348	0.0179981371616224	0.0397756299888289	0.0091	0.0107	16	1	14361558	14475737	17250	protein_coding	Abcc1	Abcc1	ATP-binding cassette, sub-family C (CFTR/MRP), member 1	Abcc1
ENSMUSG00000023106	3606	3953	2447	2377	3429	3631	2567	2622	3062.33	3530	2594	0.735	-0.444	0.000108135713089151	0.000463991387157246	0.006	0.0068	5	1	123907175	123928835	68184	protein_coding	Denr	Denr	density-regulated protein	Denr
ENSMUSG00000023118	3203	3251	1601	1457	3046	2986	1679	1607	2329.71	3016	1643	0.545	-0.876	4.0600285583802e-14	1.29402086689306e-12	0.0059	0.0069	7	1	19024377	19054618	68188	protein_coding	Sympk	Sympk	symplekin	Sympk
ENSMUSG00000023169	11051	11667	7404	7758	10508	10717	7767	8559	9387.76	10612	8163	0.769	-0.379	0.00244373153571907	0.00711475886988211	0.0074	0.0089	15	-1	96571418	96642913	105727	protein_coding	Slc38a1	Slc38a1	solute carrier family 38, member 1	Slc38a1
ENSMUSG00000023170	2401	2495	1645	1481	2283	2292	1726	1634	1983.61	2288	1680	0.734	-0.445	0.000127793154087633	0.00053834150943136	0.006	0.0071	11	1	69913888	69916591	56310	protein_coding	Gps2	Gps2	G protein pathway suppressor 2	Gps2
ENSMUSG00000023235	726	782	289	351	690	718	303	387	524.77	704	345	0.49	-1.029	2.35646344241992e-08	2.44081147467002e-07	0.0139	0.0143	8	1	4325210	4360020	20300	protein_coding	Ccl25	Ccl25	chemokine (C-C motif) ligand 25	Ccl25
ENSMUSG00000023243	621	547	135	169	590	502	142	186	355.25	546	164	0.3	-1.737	3.68514701718022e-15	1.41923321276845e-13	0.0187	0.0184	14	-1	20140057	20181809	16529	protein_coding	Kcnk5	Kcnk5	potassium channel, subfamily K, member 5	Kcnk5
ENSMUSG00000023345	655	598	405	347	623	549	425	383	494.95	586	404	0.689	-0.537	0.00289927416829809	0.0082439911339971	0.0134	0.0149	9	1	106281061	106350521	70235	protein_coding	Poc1a	Poc1a	POC1 centriolar protein A	Poc1a
ENSMUSG00000023348	1525	1464	874	739	1450	1345	917	815	1131.75	1398	866	0.62	-0.69	3.94946911320918e-07	3.02279630666614e-06	0.0079	0.0088	5	-1	137309654	137314404	22051	protein_coding	Trip6	Trip6	thyroid hormone receptor interactor 6	Trip6
ENSMUSG00000023391	3491	4526	2309	2223	3319	4158	2422	2453	3087.92	3738	2438	0.652	-0.617	3.10220985139638e-06	1.94513261751761e-05	0.008	0.0068	2	-1	71543408	71546754	13392	protein_coding	Dlx2	Dlx2	distal-less homeobox 2	Dlx2
ENSMUSG00000023411	1068	1028	524	509	1016	944	550	562	767.77	980	556	0.567	-0.818	5.6822058420679e-08	5.42103827543491e-07	0.0094	0.0111	14	1	55823144	55833943	73181	protein_coding	Nfatc4	Nfatc4	nuclear factor of activated T cells, cytoplasmic, calcineurin dependent 4	Nfatc4
ENSMUSG00000023505	5515	5774	3663	2347	5244	5304	3842	2589	4244.94	5274	3216	0.61	-0.713	1.03192247511302e-05	5.76007028470724e-05	0.0122	0.007	6	1	124829547	124833701	14793	protein_coding	Cdca3	Cdca3	cell division cycle associated 3	Cdca3
ENSMUSG00000023764	659	557	321	358	627	512	337	395	467.49	570	366	0.643	-0.638	0.000960190741068602	0.00315307776685704	0.0155	0.0154	11	-1	3131850	3193463	78887	protein_coding	Sfi1	Sfi1	Sfi1 homolog, spindle assembly associated (yeast)	Sfi1
ENSMUSG00000023827	1780	1855	566	809	1693	1704	594	893	1220.7	1698	744	0.437	-1.193	6.64319712951904e-12	1.38994083217221e-10	0.0132	0.0084	17	1	12118704	12219645	68262	protein_coding	Agpat4	Agpat4	1-acylglycerol-3-phosphate O-acyltransferase 4 (lysophosphatidic acid acyltransferase, delta)	Agpat4
ENSMUSG00000023832	9149	9908	5845	4904	8699	9101	6131	5410	7335.65	8900	5770	0.648	-0.625	5.75474186563186e-07	4.26529523276761e-06	0.0073	0.0081	17	-1	12942890	12960747	110460	protein_coding	Acat2	Acat2	acetyl-Coenzyme A acetyltransferase 2	Acat2
ENSMUSG00000023845	1556	1614	887	1113	1480	1483	930	1228	1280.13	1482	1079	0.728	-0.457	0.0022800287124159	0.00671277705793348	0.0099	0.0082	17	-1	17521410	17625050	240028	protein_coding	Lnpep	Lnpep	leucyl/cystinyl aminopeptidase	Lnpep
ENSMUSG00000023852	2269	2292	1573	1510	2158	2105	1650	1666	1894.73	2132	1658	0.778	-0.362	0.00180543773092141	0.00545764583800848	0.0059	0.0071	17	1	15704967	15772610	12648	protein_coding	Chd1	Chd1	chromodomain helicase DNA binding protein 1	Chd1
ENSMUSG00000023873	80	89	50	33	76	82	52	36	61.67	79	44	0.565	-0.824	0.0106780495942072	0.0254449792650559	0.0325	0.0375	17	1	8988333	9011949	66931	protein_coding	1700010I14Rik	1700010I14Rik	RIKEN cDNA 1700010I14 gene	1700010I14Rik
ENSMUSG00000023908	1498	1394	659	737	1424	1281	691	813	1052.32	1352	752	0.556	-0.847	3.17560213763548e-09	4.03055221233168e-08	0.0087	0.0092	17	1	23726336	23736735	268930	protein_coding	Pkmyt1	Pkmyt1	protein kinase, membrane associated tyrosine/threonine 1	Pkmyt1
ENSMUSG00000023912	3821	3766	1551	1755	3633	3459	1627	1936	2663.97	3546	1782	0.502	-0.993	4.15632919380572e-15	1.58515535490945e-13	0.0071	0.0068	17	-1	43641891	43667214	74011	protein_coding	Slc25a27	Slc25a27	solute carrier family 25, member 27	Slc25a27
ENSMUSG00000023919	1127	1219	812	753	1072	1120	852	831	968.48	1096	842	0.768	-0.381	0.00464809167529436	0.0124104442640442	0.0076	0.0096	17	-1	40923051	40935047	83815	protein_coding	Cenpq	Cenpq	centromere protein Q	Cenpq
ENSMUSG00000023938	1310	1259	703	822	1246	1157	737	907	1011.61	1202	822	0.684	-0.547	0.000213738924271695	0.000841935251211117	0.0094	0.0094	17	1	45506841	45520843	224805	protein_coding	Aars2	Aars2	alanyl-tRNA synthetase 2, mitochondrial	Aars2
ENSMUSG00000023940	1697	1813	1158	855	1614	1665	1215	943	1359.26	1640	1079	0.658	-0.603	2.48132477108331e-05	0.00012552819101105	0.009	0.008	17	-1	53674786	53689333	72415	protein_coding	Sgo1	Sgo1	shugoshin 1	Sgo1
ENSMUSG00000023952	1486	1489	957	941	1413	1368	1004	1038	1205.7	1390	1021	0.734	-0.445	0.000505089023369208	0.00178749185229738	0.007	0.0085	17	1	46161032	46169370	56055	protein_coding	Gtpbp2	Gtpbp2	GTP binding protein 2	Gtpbp2
ENSMUSG00000023953	719	767	300	348	684	705	315	384	521.72	694	350	0.503	-0.991	3.6498510732244e-08	3.6160220626466e-07	0.0132	0.0143	17	-1	46171355	46202645	80905	protein_coding	Polh	Polh	polymerase (DNA directed), eta (RAD 30 related)	Polh
ENSMUSG00000023963	1891	2007	797	678	1798	1844	836	748	1306.44	1821	792	0.435	-1.201	6.13704296076186e-20	4.59196933535481e-18	0.0072	0.0082	17	1	43667425	43751431	56050	protein_coding	Cyp39a1	Cyp39a1	cytochrome P450, family 39, subfamily a, polypeptide 1	Cyp39a1
ENSMUSG00000023971	1417	1369	748	689	1347	1258	785	760	1037.43	1302	772	0.593	-0.754	2.12665498271011e-08	2.21681072403027e-07	0.0076	0.0092	17	-1	46666324	46674352	224823	protein_coding	Rrp36	Rrp36	ribosomal RNA processing 36 homolog (S. cerevisiae)	Rrp36
ENSMUSG00000023972	3080	3071	1377	1442	2929	2821	1444	1591	2196.25	2875	1518	0.528	-0.922	1.18660243139112e-14	4.17115973253885e-13	0.0062	0.0069	17	-1	46564471	46629504	71461	protein_coding	Ptk7	Ptk7	PTK7 protein tyrosine kinase 7	Ptk7
ENSMUSG00000024002	5473	5861	3696	3838	5204	5384	3877	4234	4674.83	5294	4056	0.766	-0.384	0.000946711925809675	0.0031133705504913	0.0063	0.0072	17	-1	32196274	32284722	57261	protein_coding	Brd4	Brd4	bromodomain containing 4	Brd4
ENSMUSG00000024006	5745	6076	4100	4024	5463	5581	4301	4440	4946.11	5522	4370	0.791	-0.338	0.00287524530138401	0.00819048756719487	0.0059	0.0072	17	-1	28970880	29007995	106504	protein_coding	Stk38	Stk38	serine/threonine kinase 38	Stk38
ENSMUSG00000024014	515	627	387	288	490	576	406	318	447.34	533	362	0.679	-0.558	0.00502048209726952	0.013267210762596	0.0166	0.0159	17	1	29490753	29496112	18712	protein_coding	Pim1	Pim1	proviral integration site 1	Pim1
ENSMUSG00000024018	192	221	121	121	183	203	127	133	161.5	193	130	0.675	-0.566	0.0229007820229118	0.0487455957634805	0.0232	0.0282	17	-1	29687357	29717044	68597	protein_coding	Ccdc167	Ccdc167	coiled-coil domain containing 167	Ccdc167
ENSMUSG00000024045	7459	7547	2451	2407	7092	6933	2571	2656	4812.93	7012	2614	0.373	-1.424	2.19425884772575e-34	8.20914030340825e-32	0.006	0.0072	17	-1	32303672	32321238	56399	protein_coding	Akap8	Akap8	A kinase (PRKA) anchor protein 8	Akap8
ENSMUSG00000024053	165	132	57	56	157	121	60	62	99.93	139	61	0.438	-1.192	4.93987304663552e-05	0.000232187332281735	0.0293	0.0335	17	-1	71252172	71311978	246707	protein_coding	Emilin2	Emilin2	elastin microfibril interfacer 2	Emilin2
ENSMUSG00000024056	2027	2131	1082	844	1927	1958	1135	931	1487.77	1942	1033	0.532	-0.91	1.07765256594317e-11	2.17929919802638e-10	0.0078	0.0077	17	-1	71496100	71526857	67052	protein_coding	Ndc80	Ndc80	NDC80 kinetochore complex component	Ndc80
ENSMUSG00000024076	728	788	258	194	692	724	271	214	475.19	708	242	0.343	-1.545	8.46581623369521e-16	3.65448820000145e-14	0.0145	0.0152	17	1	78508064	78627408	74199	protein_coding	Vit	Vit	vitrin	Vit
ENSMUSG00000024079	248	201	76	84	236	185	80	93	148.21	210	86	0.41	-1.285	1.82662585231994e-06	1.20697106886052e-05	0.0262	0.0292	17	-1	78852564	78882573	19106	protein_coding	Eif2ak2	Eif2ak2	eukaryotic translation initiation factor 2-alpha kinase 2	Eif2ak2
ENSMUSG00000024104	3256	3451	2200	2453	3096	3170	2308	2706	2820.04	3133	2507	0.8	-0.322	0.00887135728367112	0.0217839720266173	0.0069	0.0068	6	1	116208038	116262686	28006	protein_coding	Washc2	Washc2	WASH complex subunit 2`	Washc2
ENSMUSG00000024132	1090	1144	671	531	1036	1051	704	586	844.25	1044	645	0.618	-0.694	3.73082302356664e-06	2.28993836598838e-05	0.0095	0.0105	17	1	24426641	24439348	13177	protein_coding	Eci1	Eci1	enoyl-Coenzyme A delta isomerase 1	Eci1
ENSMUSG00000024135	1339	1325	666	627	1273	1217	699	692	970.18	1245	696	0.558	-0.841	6.1317196851432e-10	8.97096406865296e-09	0.0077	0.0096	17	-1	85984665	86145175	78586	protein_coding	Srbd1	Srbd1	S1 RNA binding domain 1	Srbd1
ENSMUSG00000024137	1717	1918	381	580	1633	1762	400	640	1108.51	1698	520	0.306	-1.708	2.88665613750117e-19	2.03399228199802e-17	0.0154	0.0089	17	-1	24443778	24470313	13560	protein_coding	E4f1	E4f1	E4F transcription factor 1	E4f1
ENSMUSG00000024151	5646	5855	3480	2830	5369	5378	3650	3122	4379.91	5374	3386	0.63	-0.666	4.49504038728591e-08	4.37883258558112e-07	0.0068	0.0071	17	1	87672330	87723713	17685	protein_coding	Msh2	Msh2	mutS homolog 2	Msh2
ENSMUSG00000024165	10378	9784	3965	3017	9868	8987	4159	3329	6585.83	9428	3744	0.397	-1.332	1.0076883679011e-21	9.20570193304064e-20	0.0088	0.0078	17	-1	24937419	24960689	52009	protein_coding	Jpt2	Jpt2	Jupiter microtubule associated homolog 2	Jpt2
ENSMUSG00000024170	2102	2230	1306	1460	1999	2048	1370	1611	1756.98	2024	1490	0.736	-0.441	0.000457306834819136	0.00163607975763048	0.007	0.0073	17	-1	25099570	25115967	71718	protein_coding	Telo2	Telo2	telomere maintenance 2	Telo2
ENSMUSG00000024174	483	490	189	177	459	450	198	195	325.73	454	196	0.433	-1.208	3.34117370944517e-09	4.22024618139163e-08	0.0161	0.0194	17	-1	55651951	55712628	72836	protein_coding	Pot1b	Pot1b	protection of telomeres 1B	Pot1b
ENSMUSG00000024177	1110	1129	832	538	1055	1037	873	594	889.72	1046	734	0.701	-0.512	0.00387729067222209	0.0106231679743026	0.0139	0.0101	17	-1	26091734	26095602	56520	protein_coding	Nme4	Nme4	NME/NM23 nucleoside diphosphate kinase 4	Nme4
ENSMUSG00000024197	1340	1221	853	698	1274	1122	895	770	1015.16	1198	832	0.695	-0.525	0.000302368262683255	0.00113635793148576	0.0091	0.0093	17	-1	56277476	56292873	66905	protein_coding	Plin3	Plin3	perilipin 3	Plin3
ENSMUSG00000024206	467	435	169	159	444	400	177	175	299.08	422	176	0.418	-1.257	4.38967193130342e-09	5.41829654804168e-08	0.0176	0.0204	17	-1	56775897	56831013	19725	protein_coding	Rfx2	Rfx2	regulatory factor X, 2 (influences HLA class II expression)	Rfx2
ENSMUSG00000024209	42	57	11	19	40	52	12	21	31.2	46	16	0.352	-1.506	0.000231390143795349	0.00090219189316534	0.0407	0.0415	17	1	56875477	56888904	78625	protein_coding	1700061G19Rik	1700061G19Rik	RIKEN cDNA 1700061G19 gene	1700061G19Rik
ENSMUSG00000024212	5032	4995	3274	3181	4785	4588	3434	3510	4079.24	4686	3472	0.741	-0.433	0.000145517026767534	0.000602664481180353	0.006	0.007	17	-1	56892611	56935415	64144	protein_coding	Mllt1	Mllt1	myeloid/lymphoid or mixed-lineage leukemia; translocated to, 1	Mllt1
ENSMUSG00000024217	3262	3587	2663	2032	3102	3295	2793	2242	2858	3198	2518	0.787	-0.345	0.00890466119034674	0.0218452679600185	0.008	0.0068	17	1	27838150	27851968	20630	protein_coding	Snrpc	Snrpc	U1 small nuclear ribonucleoprotein C	Snrpc
ENSMUSG00000024218	2289	2499	1769	1561	2177	2296	1856	1722	2012.49	2236	1789	0.8	-0.322	0.00648620593126806	0.0165800803315463	0.0062	0.007	17	-1	27901122	27909844	68776	protein_coding	Taf11	Taf11	TATA-box binding protein associated factor 11	Taf11
ENSMUSG00000024222	2173	2295	895	777	2066	2108	939	857	1492.62	2087	898	0.43	-1.216	2.35228845646325e-22	2.35423621123611e-20	0.0066	0.0077	17	-1	28399094	28517527	14229	protein_coding	Fkbp5	Fkbp5	FK506 binding protein 5	Fkbp5
ENSMUSG00000024228	180	177	85	99	171	163	89	109	133.03	167	99	0.594	-0.751	0.0040259296728055	0.0109502220787248	0.0245	0.0305	17	-1	58999618	59013372	67993	protein_coding	Nudt12	Nudt12	nudix (nucleoside diphosphate linked moiety X)-type motif 12	Nudt12
ENSMUSG00000024238	3820	4022	2713	2636	3632	3695	2846	2908	3270.25	3664	2877	0.785	-0.349	0.00211979727258552	0.00628697141263426	0.0059	0.0068	18	1	5591860	5775467	21417	protein_coding	Zeb1	Zeb1	zinc finger E-box binding homeobox 1	Zeb1
ENSMUSG00000024259	3596	3862	2189	2682	3419	3548	2296	2959	3055.52	3484	2628	0.754	-0.407	0.00276873806098696	0.00793745322975518	0.0085	0.0068	18	-1	31556111	31609911	67453	protein_coding	Slc25a46	Slc25a46	solute carrier family 25, member 46	Slc25a46
ENSMUSG00000024276	5503	5785	2865	3012	5233	5314	3005	3323	4218.76	5274	3164	0.6	-0.737	3.22903714710703e-10	4.97918161849781e-09	0.0063	0.007	18	1	23954692	23964673	69256	protein_coding	Zfp397	Zfp397	zinc finger protein 397	Zfp397
ENSMUSG00000024290	2919	3490	1946	2043	2776	3206	2041	2254	2569.19	2991	2148	0.718	-0.478	0.000134936386863947	0.000564380762950203	0.0071	0.0068	18	-1	10064401	10182045	19877	protein_coding	Rock1	Rock1	Rho-associated coiled-coil containing protein kinase 1	Rock1
ENSMUSG00000024294	2926	3017	1898	2008	2782	2771	1991	2215	2439.99	2776	2103	0.757	-0.401	0.000653511951865626	0.00223912631915931	0.0062	0.0068	18	1	10725548	10818704	225164	protein_coding	Mib1	Mib1	mindbomb E3 ubiquitin protein ligase 1	Mib1
ENSMUSG00000024299	2296	2393	1264	1536	2183	2198	1326	1695	1850.48	2190	1510	0.689	-0.537	8.45988444671138e-05	0.000372666566613894	0.0084	0.0072	17	1	33524204	33553782	224697	protein_coding	Adamts10	Adamts10	a disintegrin-like and metallopeptidase (reprolysin type) with thrombospondin type 1 motif, 10	Adamts10
ENSMUSG00000024301	194	231	59	61	184	212	62	67	131.46	198	64	0.326	-1.617	2.14638079566522e-09	2.81755066351609e-08	0.0244	0.0305	17	1	26917091	26932583	16580	protein_coding	Kifc5b	Kifc5b	kinesin family member C5B	Kifc5b
ENSMUSG00000024312	1283	1361	491	591	1220	1250	515	652	909.31	1235	584	0.472	-1.082	1.86803600641965e-12	4.32926987741474e-11	0.0099	0.01	17	1	33940660	33949697	57315	protein_coding	Wdr46	Wdr46	WD repeat domain 46	Wdr46
ENSMUSG00000024325	567	579	273	251	539	532	286	277	408.57	536	282	0.526	-0.927	7.48182004094614e-07	5.43261729682933e-06	0.0139	0.0168	17	-1	34020792	34024680	19763	protein_coding	Ring1	Ring1	ring finger protein 1	Ring1
ENSMUSG00000024327	497	430	220	160	473	395	231	177	318.72	434	204	0.47	-1.089	1.29187793244012e-06	8.83345428739409e-06	0.0203	0.0197	17	-1	34028269	34031682	14977	protein_coding	Slc39a7	Slc39a7	solute carrier family 39 (zinc transporter), member 7	Slc39a7
ENSMUSG00000024347	1559	1546	981	882	1482	1420	1029	973	1226.17	1451	1001	0.69	-0.536	3.06541203634621e-05	0.000151325225658524	0.007	0.0084	18	1	35964830	36014715	74002	protein_coding	Psd2	Psd2	pleckstrin and Sec7 domain containing 2	Psd2
ENSMUSG00000024350	2677	2773	1395	1519	2545	2547	1463	1676	2057.98	2546	1570	0.616	-0.698	1.02891708963574e-08	1.1515223810147e-07	0.0066	0.007	18	-1	35671103	35708414	76594	protein_coding	Dnajc18	Dnajc18	DnaJ heat shock protein family (Hsp40) member C18	Dnajc18
ENSMUSG00000024354	82	67	25	32	78	62	26	35	50.26	70	30	0.441	-1.18	0.000645536241904229	0.00221663264183592	0.0342	0.0389	18	-1	35614604	35627244	20522	protein_coding	Slc23a1	Slc23a1	solute carrier family 23 (nucleobase transporters), member 1	Slc23a1
ENSMUSG00000024378	1579	1664	848	712	1501	1529	890	786	1176.25	1515	838	0.553	-0.855	2.16295234423305e-10	3.46447198623179e-09	0.0077	0.0086	18	-1	33199355	33213862	170459	protein_coding	Stard4	Stard4	StAR-related lipid transfer (START) domain containing 4	Stard4
ENSMUSG00000024393	8004	8674	5435	6101	7611	7968	5701	6731	7002.71	7790	6216	0.798	-0.326	0.0111022901942096	0.0262805492349525	0.0077	0.008	17	-1	35149076	35164897	53761	protein_coding	Prrc2a	Prrc2a	proline-rich coiled-coil 2A	Prrc2a
ENSMUSG00000024400	5301	5748	3574	4005	5041	5280	3749	4419	4622.06	5160	4084	0.791	-0.338	0.00620773853625464	0.0159721951236563	0.0071	0.0071	18	1	31804090	31907397	74320	protein_coding	Wdr33	Wdr33	WD repeat domain 33	Wdr33
ENSMUSG00000024414	1511	1719	1182	891	1437	1579	1240	983	1309.68	1508	1112	0.737	-0.44	0.00242056374958113	0.00706170037080732	0.0093	0.0082	11	1	94653767	94660089	94064	protein_coding	Mrpl27	Mrpl27	mitochondrial ribosomal protein L27	Mrpl27
ENSMUSG00000024422	2173	2359	1493	1397	2066	2167	1566	1541	1835.15	2116	1554	0.734	-0.446	0.000138357278642987	0.000576354167369369	0.006	0.0072	17	1	35879819	35892670	69192	protein_coding	Dhx16	Dhx16	DEAH (Asp-Glu-Ala-His) box polypeptide 16	Dhx16
ENSMUSG00000024429	2932	2916	1624	1738	2788	2679	1704	1917	2271.89	2734	1810	0.662	-0.594	7.93348446122969e-07	5.71043707463592e-06	0.0065	0.0069	17	1	35979851	35989462	14670	protein_coding	Gnl1	Gnl1	guanine nucleotide binding protein-like 1	Gnl1
ENSMUSG00000024442	2365	2651	1844	1744	2249	2435	1934	1924	2135.6	2342	1929	0.824	-0.28	0.0167623787630075	0.0374023370495793	0.0061	0.0069	18	1	38250255	38265461	66839	protein_coding	Dele1	Dele1	DAP3 binding cell death enhancer 1	Dele1
ENSMUSG00000024457	1816	1946	1203	1096	1727	1788	1262	1209	1496.36	1758	1236	0.703	-0.508	2.69545702253436e-05	0.000135315387204736	0.0063	0.0077	17	1	36837134	36859398	22670	protein_coding	Trim26	Trim26	tripartite motif-containing 26	Trim26
ENSMUSG00000024459	106	102	31	30	101	94	33	33	65.03	98	33	0.338	-1.564	7.71914646193069e-07	5.58429780646026e-06	0.0282	0.0371	17	-1	36984061	36989537	240095	protein_coding	H2-M5	H2-M5	histocompatibility 2, M region locus 5	H2-M5
ENSMUSG00000024472	1315	1351	800	889	1250	1241	839	981	1077.85	1246	910	0.73	-0.453	0.000930013332424718	0.00306551279471147	0.008	0.009	18	1	44380502	44424969	70640	protein_coding	Dcp2	Dcp2	decapping mRNA 2	Dcp2
ENSMUSG00000024477	1837	1808	908	971	1747	1661	952	1071	1357.82	1704	1012	0.594	-0.752	4.77558813585696e-09	5.82147528151439e-08	0.0071	0.008	18	-1	46235351	46280993	225467	protein_coding	Pggt1b	Pggt1b	protein geranylgeranyltransferase type I, beta subunit	Pggt1b
ENSMUSG00000024483	3120	3111	1904	1670	2967	2858	1997	1842	2416.04	2912	1920	0.659	-0.601	2.56700113063221e-07	2.04785084787992e-06	0.0061	0.0068	18	1	36559987	36658913	108857	protein_coding	Ankhd1	Ankhd1	ankyrin repeat and KH domain containing 1	Ankhd1
ENSMUSG00000024521	168	138	58	86	160	127	61	95	110.56	144	78	0.543	-0.88	0.00393318809135337	0.0107500755747844	0.0345	0.0325	18	1	66458533	66465565	58801	protein_coding	Pmaip1	Pmaip1	phorbol-12-myristate-13-acetate-induced protein 1	Pmaip1
ENSMUSG00000024525	269	246	95	75	256	226	100	83	166.04	241	92	0.379	-1.399	7.63812284053226e-08	7.04743536073303e-07	0.0245	0.0278	18	1	67289186	67322472	114663	protein_coding	Impa2	Impa2	inositol (myo)-1(or 4)-monophosphatase 2	Impa2
ENSMUSG00000024530	900	944	363	556	856	867	381	613	679.28	862	497	0.577	-0.794	0.000115666944122184	0.000491888862134555	0.0186	0.012	18	1	67464866	67479835	225655	protein_coding	Prelid3a	Prelid3a	PRELI domain containing 3A	Prelid3a
ENSMUSG00000024556	2272	2363	1519	1324	2160	2171	1593	1461	1846.28	2166	1527	0.705	-0.504	2.25678469145966e-05	0.000115170048252373	0.0062	0.0072	18	-1	73769903	73815449	107029	protein_coding	Me2	Me2	malic enzyme 2, NAD(+)-dependent, mitochondrial	Me2
ENSMUSG00000024560	3938	4030	2563	2600	3744	3702	2689	2869	3250.87	3723	2779	0.746	-0.422	0.000236223667191704	0.00091762236899462	0.006	0.0068	18	1	74216124	74221496	74322	protein_coding	Cxxc1	Cxxc1	CXXC finger 1 (PHD domain)	Cxxc1
ENSMUSG00000024565	1590	1504	1025	905	1512	1382	1075	998	1241.78	1447	1036	0.717	-0.48	0.000259231037014827	0.000993002751002921	0.0074	0.0084	18	-1	80966376	80986771	20689	protein_coding	Sall3	Sall3	spalt like transcription factor 3
ENSMUSG00000024590	11904	11234	3663	2422	11319	10319	3842	2672	7038.26	10819	3257	0.301	-1.732	1.09486898275506e-25	1.53604252910985e-23	0.0122	0.008	18	1	56707813	56753424	16906	protein_coding	Lmnb1	Lmnb1	lamin B1	Lmnb1
ENSMUSG00000024593	1236	1204	896	755	1175	1106	940	833	1013.53	1140	886	0.777	-0.363	0.00876709395249453	0.0215650199241619	0.0082	0.0094	18	1	57133090	57297467	70417	protein_coding	Megf10	Megf10	multiple EGF-like-domains 10	Megf10
ENSMUSG00000024594	2364	2444	1424	1324	2248	2245	1494	1461	1861.84	2246	1478	0.658	-0.605	2.01754520894806e-07	1.66071931748483e-06	0.0059	0.0072	18	1	57354741	57392956	73137	protein_coding	Prrc1	Prrc1	proline-rich coiled-coil 1	Prrc1
ENSMUSG00000024613	3286	3451	1878	2113	3125	3170	1970	2331	2648.95	3148	2150	0.683	-0.55	9.83841738079642e-06	5.51323296378225e-05	0.007	0.0068	18	-1	60813755	60848971	21453	protein_coding	Tcof1	Tcof1	treacle ribosome biogenesis factor 1	Tcof1
ENSMUSG00000024622	1424	1366	764	918	1354	1255	801	1013	1105.76	1304	907	0.695	-0.524	0.000396524201951365	0.00144527598823052	0.0095	0.0089	18	-1	61131277	61177050	106894	protein_coding	Hmgxb3	Hmgxb3	HMG box domain containing 3	Hmgxb3
ENSMUSG00000024639	7912	7258	5772	4682	7523	6667	6055	5166	6352.65	7095	5610	0.791	-0.339	0.00938470879659632	0.0227951660721778	0.008	0.0078	19	1	16132831	16387463	14682	protein_coding	Gnaq	Gnaq	guanine nucleotide binding protein, alpha q polypeptide	Gnaq
ENSMUSG00000024660	4177	4136	1616	1463	3972	3799	1695	1614	2770.07	3886	1654	0.426	-1.231	6.29956176414879e-26	9.250935887857e-24	0.006	0.0068	19	-1	9872296	9899551	16319	protein_coding	Incenp	Incenp	inner centromere protein	Incenp
ENSMUSG00000024665	9932	9406	4891	4137	9444	8640	5131	4564	6944.76	9042	4848	0.536	-0.899	1.03813888661278e-12	2.52903508920103e-11	0.0074	0.008	19	-1	10062765	10101746	56473	protein_coding	Fads2	Fads2	fatty acid desaturase 2	Fads2
ENSMUSG00000024695	1825	1955	852	759	1735	1796	894	837	1315.57	1766	866	0.49	-1.028	8.31567286554678e-16	3.60950739603139e-14	0.0069	0.0081	19	-1	12763660	12796126	109910	protein_coding	Zfp91	Zfp91	zinc finger protein 91	Zfp91
ENSMUSG00000024712	3583	3971	2391	2345	3407	3648	2508	2587	3037.49	3528	2548	0.722	-0.469	4.76396140850323e-05	0.000224523472141006	0.006	0.0068	19	1	17394043	17401349	54391	protein_coding	Rfk	Rfk	riboflavin kinase	Rfk
ENSMUSG00000024732	1310	1312	695	742	1246	1205	729	819	999.62	1226	774	0.631	-0.663	1.48010401512492e-06	9.98577689551646e-06	0.008	0.0094	19	-1	10941481	10949266	108673	protein_coding	Ccdc86	Ccdc86	coiled-coil domain containing 86	Ccdc86
ENSMUSG00000024754	7510	7215	3896	3910	7141	6628	4087	4314	5542.31	6884	4200	0.61	-0.713	1.89637727316661e-09	2.5124600415908e-08	0.0065	0.0075	19	1	21778342	21858360	83921	protein_coding	Cemip2	Cemip2	cell migration inducing hyaluronidase 2	Cemip2
ENSMUSG00000024791	1700	1834	1116	692	1616	1685	1171	763	1308.82	1650	967	0.586	-0.771	1.24770003668307e-05	6.81679787079313e-05	0.014	0.0082	19	1	6084983	6091777	67849	protein_coding	Cdca5	Cdca5	cell division cycle associated 5	Cdca5
ENSMUSG00000024795	2460	2871	1235	1074	2339	2637	1295	1185	1864.2	2488	1240	0.498	-1.004	1.16205397774969e-15	4.90842853558627e-14	0.0068	0.0072	19	1	34922361	34975745	240641	protein_coding	Kif20b	Kif20b	kinesin family member 20B	Kif20b
ENSMUSG00000024797	2209	2177	1359	1622	2100	2000	1426	1790	1828.83	2050	1608	0.784	-0.351	0.0090671854881522	0.0221492140759311	0.0081	0.0072	19	-1	6067842	6077231	68505	protein_coding	Vps51	Vps51	VPS51 GARP complex subunit	Vps51
ENSMUSG00000024805	1095	1214	640	474	1041	1115	671	523	837.67	1078	597	0.554	-0.852	9.72715625764287e-08	8.68918739490292e-07	0.0108	0.0105	19	1	36348309	36460970	76073	protein_coding	Pcgf5	Pcgf5	polycomb group ring finger 5	Pcgf5
ENSMUSG00000024807	1583	1582	1072	1164	1505	1453	1125	1284	1341.79	1479	1204	0.814	-0.297	0.0215279805183598	0.0461863951235647	0.0072	0.0081	19	1	6046576	6053712	74126	protein_coding	Syvn1	Syvn1	synovial apoptosis inhibitor 1, synoviolin	Syvn1
ENSMUSG00000024812	1321	1382	913	846	1256	1269	958	933	1104.17	1262	946	0.749	-0.417	0.00127484456244072	0.0040476121660196	0.0071	0.0089	19	-1	24094505	24225030	21873	protein_coding	Tjp2	Tjp2	tight junction protein 2	Tjp2
ENSMUSG00000024816	1680	1585	813	875	1597	1456	853	965	1217.9	1526	909	0.595	-0.748	3.43741016543902e-08	3.42064762061706e-07	0.0079	0.0085	19	-1	5849702	5875274	67457	protein_coding	Frmd8	Frmd8	FERM domain containing 8	Frmd8
ENSMUSG00000024817	3996	4315	2909	2718	3800	3964	3052	2999	3453.39	3882	3026	0.779	-0.36	0.00162387513741916	0.0049894309804981	0.0059	0.0068	19	1	30030513	30093722	109113	protein_coding	Uhrf2	Uhrf2	ubiquitin-like, containing PHD and RING finger domains 2	Uhrf2
ENSMUSG00000024827	1920	1932	1007	771	1826	1775	1056	851	1376.83	1800	954	0.53	-0.916	2.93155849710813e-11	5.46424420700594e-10	0.0082	0.008	19	-1	30098447	30175429	104174	protein_coding	Gldc	Gldc	glycine decarboxylase	Gldc
ENSMUSG00000024830	1985	1827	964	972	1887	1678	1011	1072	1412.33	1782	1042	0.584	-0.775	1.26592147433777e-09	1.74462970086371e-08	0.007	0.0079	19	-1	4153991	4163354	58988	protein_coding	Rps6kb2	Rps6kb2	ribosomal protein S6 kinase, polypeptide 2	Rps6kb2
ENSMUSG00000024831	952	875	574	610	905	804	602	673	746.02	854	638	0.746	-0.423	0.00697833307661552	0.0176599368067096	0.0104	0.0113	19	-1	3259076	3283017	20589	protein_coding	Ighmbp2	Ighmbp2	immunoglobulin mu binding protein 2	Ighmbp2
ENSMUSG00000024833	2626	2664	1823	1362	2497	2447	1912	1503	2089.76	2472	1708	0.691	-0.533	8.11517934626548e-05	0.00035970045999399	0.0083	0.007	19	-1	5940542	5964202	18969	protein_coding	Pola2	Pola2	polymerase (DNA directed), alpha 2	Pola2
ENSMUSG00000024841	2963	2975	1377	1382	2817	2733	1444	1525	2129.85	2775	1484	0.535	-0.903	1.2362104969269e-14	4.31657234182496e-13	0.006	0.007	19	1	5366741	5371526	69860	protein_coding	Eif1ad	Eif1ad	eukaryotic translation initiation factor 1A domain containing	Eif1ad
ENSMUSG00000024843	2632	2937	1511	2034	2503	2698	1585	2244	2257.41	2600	1914	0.736	-0.442	0.00426642799759389	0.0115404343477695	0.011	0.0069	19	1	3851773	3894369	12660	protein_coding	Chka	Chka	choline kinase alpha	Chka
ENSMUSG00000024869	201	224	83	117	191	206	87	129	153.26	198	108	0.544	-0.878	0.00134759220253113	0.00425102058244437	0.0286	0.0288	19	1	4000626	4005816	NA	protein_coding	Gm49405			Nudt8
ENSMUSG00000024925	1953	2260	1207	922	1857	2076	1266	1017	1554.1	1966	1142	0.581	-0.784	2.03390465811272e-08	2.13342749618993e-07	0.0086	0.0076	19	1	5601873	5607019	68209	protein_coding	Rnaseh2c	Rnaseh2c	ribonuclease H2, subunit C	Rnaseh2c
ENSMUSG00000024926	2125	2124	1180	994	2021	1951	1238	1097	1576.53	1986	1168	0.588	-0.766	9.07711709369976e-10	1.28148015178171e-08	0.0068	0.0075	19	-1	5603014	5610237	81601	protein_coding	Kat5	Kat5	K(lysine) acetyltransferase 5	Kat5
ENSMUSG00000024943	3493	3543	2340	2247	3321	3255	2455	2479	2877.4	3288	2467	0.75	-0.415	0.000268865860076261	0.00102416709318262	0.0058	0.0068	19	-1	23206451	23273897	226026	protein_coding	Smc5	Smc5	structural maintenance of chromosomes 5	Smc5
ENSMUSG00000024947	4812	5023	2634	3050	4576	4614	2763	3365	3829.41	4595	3064	0.667	-0.585	4.61286812757011e-06	2.78028373181853e-05	0.0075	0.0069	19	1	6334979	6340891	17283	protein_coding	Men1	Men1	multiple endocrine neoplasia 1	Men1
ENSMUSG00000024948	623	622	348	444	592	571	365	490	504.66	582	428	0.734	-0.446	0.0206316690051638	0.0445676952265794	0.0157	0.0147	19	1	6341135	6355615	26412	protein_coding	Map4k2	Map4k2	mitogen-activated protein kinase kinase kinase kinase 2	Map4k2
ENSMUSG00000024949	7411	7830	5351	5368	7047	7193	5613	5922	6443.72	7120	5768	0.81	-0.304	0.00973887860660734	0.0235028412756291	0.0065	0.0078	19	1	6363690	6378030	22668	protein_coding	Sf1	Sf1	splicing factor 1	Sf1
ENSMUSG00000024955	683	754	297	265	649	693	312	292	486.49	671	302	0.45	-1.152	1.2205307814574e-10	2.04676629338743e-09	0.0127	0.015	19	-1	6910977	6921813	26379	protein_coding	Esrra	Esrra	estrogen related receptor, alpha	Esrra
ENSMUSG00000024960	847	949	546	542	805	872	573	598	711.96	838	586	0.698	-0.519	0.000685380904968198	0.00233660016484385	0.0097	0.0117	19	-1	6952325	6976470	18797	protein_coding	Plcb3	Plcb3	phospholipase C, beta 3	Plcb3
ENSMUSG00000024968	2914	3303	1819	1579	2771	3034	1908	1742	2363.77	2902	1825	0.629	-0.669	2.9847226802037e-08	3.02554111945402e-07	0.0065	0.0068	19	1	7267325	7275225	104383	protein_coding	Rcor2	Rcor2	REST corepressor 2	Rcor2
ENSMUSG00000024970	1783	1863	1353	1225	1695	1711	1419	1352	1544.38	1703	1386	0.813	-0.298	0.0130097395981156	0.0300673263686013	0.0062	0.0076	19	-1	7354078	7382994	68229	protein_coding	Spindoc	Spindoc	spindlin interactor and repressor of chromatin binding	Spindoc
ENSMUSG00000024974	8390	9040	6050	5876	7978	8304	6346	6483	7277.74	8141	6414	0.788	-0.344	0.00386342859105056	0.0105925760689544	0.0066	0.0081	19	1	53600398	53645833	13006	protein_coding	Smc3	Smc3	structural maintenance of chromosomes 3	Smc3
ENSMUSG00000024975	5672	6561	3273	3264	5393	6027	3433	3601	4613.64	5710	3517	0.616	-0.699	3.82670544779964e-09	4.77973153428266e-08	0.0065	0.0071	19	1	53892231	53929860	18569	protein_coding	Pdcd4	Pdcd4	programmed cell death 4	Pdcd4
ENSMUSG00000024986	109	196	64	84	104	180	67	93	110.87	142	80	0.563	-0.829	0.0129442968846339	0.0299460743445602	0.0433	0.0325	19	1	37434810	37440731	15242	protein_coding	Hhex	Hhex	hematopoietically expressed homeobox	Hhex
ENSMUSG00000024989	1670	2034	1085	837	1588	1868	1138	923	1379.48	1728	1030	0.597	-0.745	2.7619687043402e-07	2.18964754042873e-06	0.0092	0.008	19	1	38055011	38074423	74107	protein_coding	Cep55	Cep55	centrosomal protein 55	Cep55
ENSMUSG00000024991	11207	11571	8315	7555	10656	10629	8722	8335	9585.71	10642	8528	0.801	-0.319	0.00934922604381467	0.0227335792055803	0.0071	0.0089	19	-1	60761117	60790658	13669	protein_coding	Eif3a	Eif3a	eukaryotic translation initiation factor 3, subunit A	Eif3a
ENSMUSG00000024998	895	997	634	661	851	916	665	729	790.29	884	697	0.789	-0.342	0.0209299532722482	0.0451437688080762	0.0092	0.0109	19	1	38481109	38785030	74055	protein_coding	Plce1	Plce1	phospholipase C, epsilon 1	Plce1
ENSMUSG00000025001	2731	2653	1235	1071	2597	2437	1295	1182	1877.73	2517	1238	0.492	-1.023	3.85555336796161e-17	2.07473664625962e-15	0.0064	0.0071	19	1	38930915	38971051	15201	protein_coding	Hells	Hells	helicase, lymphoid specific	Hells
ENSMUSG00000025007	5776	5783	3933	3930	5492	5312	4126	4336	4816.47	5402	4231	0.783	-0.353	0.00212132187231112	0.0062903058274438	0.0061	0.0072	19	-1	40550257	40588463	56454	protein_coding	Aldh18a1	Aldh18a1	aldehyde dehydrogenase 18 family, member A1	Aldh18a1
ENSMUSG00000025010	2297	2402	1409	1217	2184	2206	1478	1343	1802.82	2195	1410	0.643	-0.638	1.02937731409499e-07	9.13819533128508e-07	0.0063	0.0072	19	1	40831279	40848572	240665	protein_coding	Ccnj	Ccnj	cyclin J	Ccnj
ENSMUSG00000025019	2842	2711	1479	1508	2702	2490	1551	1664	2101.96	2596	1608	0.619	-0.692	8.14120186606145e-09	9.32381231205712e-08	0.0063	0.007	19	1	41482637	41586536	212391	protein_coding	Lcor	Lcor	ligand dependent nuclear receptor corepressor	Gm340;Lcor
ENSMUSG00000025035	3712	4295	2691	2443	3530	3945	2823	2695	3248.26	3738	2759	0.738	-0.438	0.000225258469970925	0.000882005068191663	0.0064	0.0068	19	-1	46531096	46573198	56350	protein_coding	Arl3	Arl3	ADP-ribosylation factor-like 3	Arl3
ENSMUSG00000025036	861	910	364	411	819	836	382	453	622.47	828	418	0.505	-0.987	3.52589425161753e-09	4.4351215588404e-08	0.0114	0.0128	19	1	46573365	46598066	94279	protein_coding	Sfxn2	Sfxn2	sideroflexin 2	Sfxn2
ENSMUSG00000025047	1330	1614	873	909	1265	1483	916	1003	1166.47	1374	960	0.698	-0.518	0.00020914915307672	0.00082592627350955	0.0085	0.0086	19	1	47090768	47131865	18572	protein_coding	Pdcd11	Pdcd11	programmed cell death 11	Pdcd11
ENSMUSG00000025050	1444	1364	938	941	1373	1253	984	1038	1162.03	1313	1011	0.77	-0.377	0.00431167944078443	0.0116487996996296	0.0075	0.0087	19	-1	47033617	47050906	71041	protein_coding	Pcgf6	Pcgf6	polycomb group ring finger 6	Pcgf6
ENSMUSG00000025078	2183	2221	1651	1525	2076	2040	1732	1682	1882.57	2058	1707	0.83	-0.27	0.0201678531429109	0.0437280911321318	0.0059	0.0071	19	1	56548261	56603503	66866	protein_coding	Nhlrc2	Nhlrc2	NHL repeat containing 2	Nhlrc2
ENSMUSG00000025145	2904	2819	1715	2145	2761	2590	1799	2367	2379.08	2676	2083	0.778	-0.361	0.010182656558955	0.0244237646940711	0.0091	0.0068	11	1	120713925	120721128	217366	protein_coding	Lrrc45	Lrrc45	leucine rich repeat containing 45	Lrrc45
ENSMUSG00000025154	2069	2089	1181	905	1967	1919	1239	998	1530.9	1943	1118	0.576	-0.796	4.14730232470467e-09	5.13931872461234e-08	0.008	0.0076	19	-1	41766588	41802047	71085	protein_coding	Arhgap19	Arhgap19	Rho GTPase activating protein 19	Arhgap19
ENSMUSG00000025161	728	724	236	167	692	665	248	184	447.27	678	216	0.319	-1.65	3.23776215540001e-16	1.47892316127327e-14	0.016	0.0159	11	1	120948480	120960868	80879	protein_coding	Slc16a3	Slc16a3	solute carrier family 16 (monocarboxylic acid transporters), member 3	Slc16a3
ENSMUSG00000025162	9326	8956	3738	3653	8868	8227	3921	4030	6261.5	8548	3976	0.465	-1.104	2.8338662089495e-20	2.19352412518342e-18	0.0065	0.0077	11	-1	120961749	120991330	104318	protein_coding	Csnk1d	Csnk1d	casein kinase 1, delta	Csnk1d
ENSMUSG00000025188	798	905	490	603	759	831	514	665	692.35	795	590	0.741	-0.432	0.011707543735587	0.0274568111518326	0.0126	0.0119	19	-1	42755105	42779978	192236	protein_coding	Hps1	Hps1	HPS1, biogenesis of lysosomal organelles complex 3 subunit 1	Hps1
ENSMUSG00000025195	1115	1142	687	625	1060	1049	721	690	879.86	1054	706	0.669	-0.581	2.94617790619569e-05	0.000146483261942568	0.008	0.0102	19	-1	43846821	43940191	71972	protein_coding	Dnmbp	Dnmbp	dynamin binding protein	Dnmbp
ENSMUSG00000025199	3583	3801	2596	2467	3407	3492	2723	2722	3085.86	3450	2722	0.789	-0.341	0.00261960761495083	0.0075651340661133	0.0058	0.0068	19	-1	44073335	44107480	12675	protein_coding	Chuk	Chuk	conserved helix-loop-helix ubiquitous kinase	Chuk
ENSMUSG00000025209	1553	1569	742	712	1477	1441	778	786	1120.46	1459	782	0.536	-0.9	5.60408013089633e-12	1.19480205015976e-10	0.0071	0.0088	19	1	45005663	45012762	226153	protein_coding	Twnk	Twnk	twinkle mtDNA helicase	Twnk
ENSMUSG00000025239	3066	2970	2275	1716	2915	2728	2386	1893	2480.8	2822	2140	0.758	-0.399	0.00285525596507767	0.00813944792802348	0.0081	0.0068	9	1	123478706	123521552	29806	protein_coding	Limd1	Limd1	LIM domains containing 1	Limd1
ENSMUSG00000025241	732	708	387	417	696	650	406	460	553.1	673	433	0.643	-0.637	0.000205399143996492	0.000813571149386659	0.0121	0.0138	9	-1	123789500	123851899	17281	protein_coding	Fyco1	Fyco1	FYVE and coiled-coil domain containing 1	Fyco1
ENSMUSG00000025255	3386	2862	1940	2292	3220	2629	2035	2529	2603.09	2924	2282	0.78	-0.358	0.0125372061533772	0.0291028394575293	0.0095	0.0068	3	1	5218526	5415857	80892	protein_coding	Zfhx4	Zfhx4	zinc finger homeodomain 4	Zfhx4
ENSMUSG00000025324	186	187	110	108	177	172	115	119	145.79	174	117	0.673	-0.571	0.0209508227469457	0.0451781581542578	0.0222	0.0294	7	1	58656166	58829420	11982	protein_coding	Atp10a	Atp10a	ATPase, class V, type 10A	Atp10a
ENSMUSG00000025332	4435	4500	2345	2605	4217	4134	2460	2874	3421.15	4176	2667	0.639	-0.647	1.34160574867386e-07	1.16082880665817e-06	0.0069	0.0068	X	1	152233020	152274535	20591	protein_coding	Kdm5c	Kdm5c	lysine (K)-specific demethylase 5C	Kdm5c
ENSMUSG00000025337	1847	2122	1413	1327	1756	1949	1482	1464	1662.94	1852	1473	0.795	-0.331	0.00628427662193859	0.0161400520693889	0.0064	0.0074	5	-1	130245731	130255530	66711	protein_coding	Sbds	Sbds	SBDS ribosome maturation factor	Sbds
ENSMUSG00000025352	776	845	563	449	738	776	591	495	650.01	757	543	0.717	-0.479	0.00349238757769408	0.00970910934329567	0.0113	0.0124	10	-1	128882295	128891718	14561	protein_coding	Gdf11	Gdf11	growth differentiation factor 11	Gdf11
ENSMUSG00000025354	3131	3144	2178	2216	2977	2888	2285	2445	2648.68	2932	2365	0.806	-0.311	0.00735743756543119	0.0184591600699194	0.0061	0.0068	10	1	128804062	128819446	74330	protein_coding	Dnajc14	Dnajc14	DnaJ heat shock protein family (Hsp40) member C14	Dnajc14
ENSMUSG00000025358	3364	3483	1999	1563	3199	3199	2097	1724	2554.87	3199	1910	0.597	-0.743	5.40699092305601e-09	6.5084561497803e-08	0.0073	0.0068	10	-1	128697939	128705031	12566	protein_coding	Cdk2	Cdk2	cyclin-dependent kinase 2	Cdk2
ENSMUSG00000025395	3246	3536	2328	1807	3087	3248	2442	1994	2692.57	3168	2218	0.7	-0.514	6.98167338639695e-05	0.000314696023868202	0.0076	0.0068	10	1	128015168	128030037	19075	protein_coding	Prim1	Prim1	DNA primase, p49 subunit	Prim1
ENSMUSG00000025403	3748	3837	2196	2134	3564	3525	2304	2354	2936.6	3544	2329	0.657	-0.606	1.1530921847306e-07	1.01390808610363e-06	0.0059	0.0068	10	-1	127517123	127522444	108037	protein_coding	Shmt2	Shmt2	serine hydroxymethyltransferase 2 (mitochondrial)	Shmt2
ENSMUSG00000025409	836	832	433	558	795	764	454	616	657.26	780	535	0.686	-0.544	0.00229785528689524	0.00675513566379511	0.0136	0.0123	10	-1	127281956	127289018	110962	protein_coding	Mbd6	Mbd6	methyl-CpG binding domain protein 6	Mbd6
ENSMUSG00000025427	3660	3895	2669	2576	3480	3578	2800	2842	3174.96	3529	2821	0.799	-0.323	0.00442594337070767	0.0119019925266659	0.0059	0.0068	18	-1	77456110	77565161	225743	protein_coding	Rnf165	Rnf165	ring finger protein 165	Rnf165
ENSMUSG00000025450	266	261	40	49	253	240	42	54	147.18	246	48	0.195	-2.358	1.86924235640208e-17	1.02339390753122e-15	0.0241	0.0292	13	-1	119473804	119476761	NA	lncRNA	Gm9752
ENSMUSG00000025451	8848	11173	7093	6328	8413	10263	7440	6981	8274.65	9338	7210	0.772	-0.373	0.00594466832681592	0.0153910979435259	0.0087	0.0085	13	1	119428601	119458218	218693	protein_coding	Paip1	Paip1	polyadenylate binding protein-interacting protein 1	Paip1
ENSMUSG00000025453	195	209	61	77	185	192	64	85	131.59	188	74	0.395	-1.342	8.24590354246766e-07	5.91364136753968e-06	0.0258	0.0306	13	-1	119335448	119408997	18115	protein_coding	Nnt	Nnt	nicotinamide nucleotide transhydrogenase	Nnt
ENSMUSG00000025473	268	259	80	125	255	238	84	138	178.64	246	111	0.45	-1.153	4.23603079640305e-05	0.000201699248193579	0.0309	0.0269	7	-1	139978932	139992562	11501	protein_coding	Adam8	Adam8	a disintegrin and metallopeptidase domain 8	Adam8
ENSMUSG00000025500	110	104	47	38	105	96	49	42	72.84	100	46	0.457	-1.13	0.000224549753568289	0.000880326915623386	0.029	0.0363	7	-1	141209992	141214080	72000	protein_coding	Lmntd2	Lmntd2	lamin tail domain containing 2	Lmntd2
ENSMUSG00000025505	1306	1426	665	616	1242	1310	698	680	982.23	1276	689	0.54	-0.89	5.65724448089831e-11	1.00784900825799e-09	0.0076	0.0095	7	1	141327739	141337156	71448	protein_coding	Tmem80	Tmem80	transmembrane protein 80	Tmem80
ENSMUSG00000025507	862	771	322	325	820	708	338	359	556.05	764	348	0.456	-1.133	1.17207381031436e-10	1.97393309554873e-09	0.0125	0.0137	7	-1	141438113	141444025	57913	protein_coding	Pidd1	Pidd1	p53 induced death domain protein 1	Pidd1
ENSMUSG00000025525	1030	1246	886	576	979	1145	929	635	922.21	1062	782	0.737	-0.44	0.0150767365992474	0.0341404758875882	0.0146	0.0099	X	1	112311334	112372755	68117	protein_coding	Apool	Apool	apolipoprotein O-like	Apool
ENSMUSG00000025532	2174	2074	1461	1252	2067	1905	1533	1381	1721.55	1986	1457	0.734	-0.447	0.000281207176492139	0.00106498152909641	0.0066	0.0073	5	1	130029290	130060789	12909	protein_coding	Crcp	Crcp	calcitonin gene-related peptide-receptor component protein	Crcp
ENSMUSG00000025538	870	908	550	542	827	834	577	598	709.06	830	588	0.707	-0.5	0.000916766166556994	0.00302502032236666	0.0094	0.0117	5	1	129846986	129864050	67902	protein_coding	Sumf2	Sumf2	sulfatase modifying factor 2	Sumf2
ENSMUSG00000025545	673	680	504	373	640	625	529	412	551.2	632	470	0.744	-0.427	0.0185513985398256	0.0408432289836458	0.0139	0.0138	14	1	122181704	122402234	69634	protein_coding	Clybl	Clybl	citrate lyase beta like	Clybl
ENSMUSG00000025574	2255	2348	1419	814	2144	2157	1489	898	1671.9	2150	1194	0.555	-0.849	6.04460538836089e-06	3.54002551126779e-05	0.016	0.0074	11	-1	117815526	117826092	21877	protein_coding	Tk1	Tk1	thymidine kinase 1	Tk1
ENSMUSG00000025577	3966	3776	1522	1467	3771	3469	1597	1618	2613.69	3620	1608	0.444	-1.171	3.78923148761924e-23	4.05035335816062e-21	0.0061	0.0068	11	1	119022962	119031270	12416	protein_coding	Cbx2	Cbx2	chromobox 2	Cbx2
ENSMUSG00000025591	751	637	433	434	714	585	454	479	558.07	650	466	0.718	-0.477	0.00716483064779397	0.0180678838017632	0.0132	0.0137	8	-1	66473118	66486530	66282	protein_coding	Tma16	Tma16	translation machinery associated 16	Tma16
ENSMUSG00000025608	1818	1531	1213	902	1729	1406	1272	995	1350.65	1568	1134	0.724	-0.467	0.00255045026538516	0.00738850018805255	0.0107	0.008	6	-1	31519488	31563981	27205	protein_coding	Podxl	Podxl	podocalyxin-like	Podxl
ENSMUSG00000025730	2050	1949	1470	1372	1949	1790	1542	1514	1698.82	1870	1528	0.817	-0.291	0.0145357073166944	0.0331253907276604	0.0062	0.0074	17	-1	25882114	25919727	224624	protein_coding	Rab40c	Rab40c	Rab40C, member RAS oncogene family	Rab40c
ENSMUSG00000025733	488	475	296	220	464	436	311	243	363.39	450	277	0.615	-0.701	0.000661883209490653	0.00226336689243235	0.0173	0.0181	17	-1	25838457	25844851	214952	protein_coding	Rhot2	Rhot2	ras homolog family member T2	Rhot2
ENSMUSG00000025738	1758	1711	980	1142	1672	1572	1028	1260	1382.82	1622	1144	0.705	-0.504	0.000224267555134789	0.000879440003452195	0.0082	0.008	17	1	25809085	25821255	214931	protein_coding	Fbxl16	Fbxl16	F-box and leucine-rich repeat protein 16	Fbxl16
ENSMUSG00000025742	1031	935	575	576	980	859	603	635	769.47	920	619	0.674	-0.57	0.000223453561328563	0.000877123609581743	0.01	0.0111	X	-1	167346322	167382749	110639	protein_coding	Prps2	Prps2	phosphoribosyl pyrophosphate synthetase 2	Prps2
ENSMUSG00000025747	4972	5110	2595	1858	4728	4694	2722	2050	3548.42	4711	2386	0.507	-0.981	4.0567258609918e-12	8.82871654484269e-11	0.0091	0.0068	5	-1	30058202	30073617	22171	protein_coding	Tyms	Tyms	thymidylate synthase	Tyms
ENSMUSG00000025758	2753	2863	1624	1316	2618	2630	1704	1452	2100.78	2624	1578	0.601	-0.734	4.09520039443248e-09	5.0827712320472e-08	0.0069	0.007	3	1	40800019	40816883	20873	protein_coding	Plk4	Plk4	polo like kinase 4	Plk4
ENSMUSG00000025764	1551	1818	1121	1228	1475	1670	1176	1355	1418.88	1572	1266	0.805	-0.314	0.0182177282137246	0.0402213240722572	0.0077	0.0079	3	1	41555731	41616864	269424	protein_coding	Jade1	Jade1	jade family PHD finger 1	Jade1
ENSMUSG00000025766	801	759	525	424	762	697	551	468	619.34	730	510	0.698	-0.518	0.00197630147341642	0.00591723038334454	0.0117	0.0128	3	1	41742611	41803320	73852	protein_coding	D3Ertd751e	D3Ertd751e	DNA segment, Chr 3, ERATO Doi 751, expressed	D3Ertd751e
ENSMUSG00000025779	55	64	17	25	52	59	18	28	39.13	56	23	0.409	-1.291	0.000430091122899864	0.00154858428371346	0.0344	0.0403	1	1	16688051	16709611	17087	protein_coding	Ly96	Ly96	lymphocyte antigen 96	Ly96
ENSMUSG00000025782	1483	1631	962	972	1410	1498	1009	1072	1247.46	1454	1040	0.716	-0.483	0.000184363572772474	0.00074222516499459	0.0071	0.0084	2	-1	9914552	10048596	209361	protein_coding	Taf3	Taf3	TATA-box binding protein associated factor 3	Taf3
ENSMUSG00000025786	4256	3853	2788	2337	4047	3539	2925	2578	3272.28	3793	2752	0.725	-0.463	0.000233936476764988	0.00091053848387621	0.0073	0.0068	9	-1	123066160	123113205	69035	protein_coding	Zdhhc3	Zdhhc3	zinc finger, DHHC domain containing 3	Zdhhc3
ENSMUSG00000025812	2525	2528	1697	1352	2401	2322	1780	1492	1998.72	2362	1636	0.693	-0.529	2.90866876761568e-05	0.000144953734048669	0.0071	0.007	8	1	127063893	127612286	93742	protein_coding	Pard3	Pard3	par-3 family cell polarity regulator	Pard3
ENSMUSG00000025815	287	225	126	144	273	207	132	159	192.66	240	146	0.607	-0.72	0.00511698087411918	0.013497250373516	0.0261	0.026	2	-1	5896115	5942792	209692	protein_coding	Dhtkd1	Dhtkd1	dehydrogenase E1 and transketolase domain containing 1	Dhtkd1
ENSMUSG00000025817	2289	2449	1167	975	2177	2250	1224	1076	1681.5	2214	1150	0.52	-0.944	2.5681932321388e-14	8.53150533966108e-13	0.0066	0.0074	2	1	5845019	5871895	53893	protein_coding	Nudt5	Nudt5	nudix (nucleoside diphosphate linked moiety X)-type motif 5	Nudt5
ENSMUSG00000025869	1872	2195	1058	1056	1780	2016	1110	1165	1517.8	1898	1138	0.599	-0.739	5.39690537142813e-09	6.50318819794864e-08	0.0069	0.0077	13	-1	54584185	54590090	28126	protein_coding	Nop16	Nop16	NOP16 nucleolar protein	Nop16
ENSMUSG00000025898	1041	1175	642	665	990	1079	673	734	869.08	1034	704	0.68	-0.557	0.00010265023335173	0.000443238009523421	0.0086	0.0103	9	1	3403592	3479236	244672	protein_coding	Cwf19l2	Cwf19l2	CWF19-like 2, cell cycle control (S. pombe)	Cwf19l2
ENSMUSG00000025903	2640	2749	1932	1628	2510	2525	2027	1796	2214.56	2518	1912	0.759	-0.397	0.000908073722363358	0.00299948757609742	0.0064	0.0069	1	1	4807788	4848410	18777	protein_coding	Lypla1	Lypla1	lysophospholipase 1	Lypla1
ENSMUSG00000025912	319	349	201	175	303	321	211	193	256.96	312	202	0.648	-0.627	0.00422462024549151	0.0114352210021375	0.0188	0.0223	1	-1	9667415	9700209	17864	protein_coding	Mybl1	Mybl1	myeloblastosis oncogene-like 1	Mybl1
ENSMUSG00000025925	1354	1434	623	618	1287	1317	654	682	985.02	1302	668	0.513	-0.964	1.21174418315681e-12	2.88924679058315e-11	0.0076	0.0095	1	1	15805646	15844052	21749	protein_coding	Terf1	Terf1	telomeric repeat binding factor 1	Terf1
ENSMUSG00000025927	163	252	46	62	155	231	48	68	125.78	193	58	0.302	-1.729	3.91980199512722e-08	3.87126642045468e-07	0.0354	0.031	1	1	19208914	19238576	21419	protein_coding	Tfap2b	Tfap2b	transcription factor AP-2 beta	Tfap2b
ENSMUSG00000025932	570	532	357	271	542	489	374	299	426.04	516	336	0.654	-0.613	0.00180751882360104	0.00546288580020066	0.016	0.0164	1	-1	14168954	14310235	14048	protein_coding	Eya1	Eya1	EYA transcriptional coactivator and phosphatase 1	Eya1
ENSMUSG00000025938	2891	2536	1711	1908	2749	2330	1795	2105	2244.59	2540	1950	0.768	-0.381	0.00407992026898182	0.0110817263935197	0.008	0.0069	1	-1	12866549	12992650	240726	protein_coding	Slco5a1	Slco5a1	solute carrier organic anion transporter family, member 5A1	Slco5a1
ENSMUSG00000025980	11126	11284	7208	6252	10579	10365	7561	6898	8850.85	10472	7230	0.69	-0.535	1.71041951250402e-05	8.99458560909493e-05	0.0073	0.0087	1	-1	55077835	55088243	15510	protein_coding	Hspd1	Hspd1	heat shock protein 1 (chaperonin)	Hspd1
ENSMUSG00000026020	5574	5545	3300	3163	5300	5094	3462	3490	4336.25	5197	3476	0.669	-0.58	3.09485521823393e-07	2.42178585877041e-06	0.0059	0.007	1	1	59684971	59719044	55989	protein_coding	Nop58	Nop58	NOP58 ribonucleoprotein	Nop58
ENSMUSG00000026029	290	325	193	128	276	299	202	141	229.49	288	172	0.599	-0.739	0.0025939431045863	0.00750066764857647	0.0241	0.0237	1	1	58795374	58847503	12370	protein_coding	Casp8	Casp8	caspase 8	Casp8
ENSMUSG00000026039	1015	1069	582	444	965	982	611	490	761.86	974	550	0.565	-0.823	3.70033134979717e-07	2.85016208330211e-06	0.011	0.0112	1	1	57995971	58025899	68549	protein_coding	Sgo2a	Sgo2a	shugoshin 2A	Sgo2
ENSMUSG00000026042	1602	1631	1073	1092	1523	1498	1126	1205	1337.96	1510	1166	0.771	-0.375	0.00261702592349612	0.00756045749878555	0.0067	0.0081	1	-1	45374321	45503282	12832	protein_coding	Col5a2	Col5a2	collagen, type V, alpha 2	Col5a2
ENSMUSG00000026049	1528	1795	1146	875	1453	1649	1202	965	1317.32	1551	1084	0.699	-0.517	0.000362193364013701	0.001333661981485	0.0093	0.0081	1	-1	44086613	44102441	75623	protein_coding	Tex30	Tex30	testis expressed 30	Tex30
ENSMUSG00000026082	1747	1761	1028	1047	1661	1618	1078	1155	1378.07	1640	1116	0.681	-0.554	7.46823735176636e-06	4.28905020132693e-05	0.0066	0.008	1	-1	38052786	38129801	56210	protein_coding	Rev1	Rev1	REV1, DNA directed polymerase	Rev1
ENSMUSG00000026083	3890	4348	2297	1943	3699	3994	2410	2144	3061.51	3846	2277	0.592	-0.757	4.16641242752756e-10	6.28557583794116e-09	0.0066	0.0068	1	1	37998010	38055579	226982	protein_coding	Eif5b	Eif5b	eukaryotic translation initiation factor 5B	Eif5b
ENSMUSG00000026098	845	864	557	460	803	794	584	508	672.23	798	546	0.684	-0.548	0.000574729670395229	0.00200060418939305	0.0106	0.0121	1	-1	53189187	53297018	227099	protein_coding	Pms1	Pms1	PMS1 homolog 1, mismatch repair system component	Pms1
ENSMUSG00000026121	2148	2125	444	370	2042	1952	466	408	1217.1	1997	437	0.219	-2.191	5.82918815893924e-55	7.04569488780094e-52	0.0076	0.0085	1	-1	36548639	36558349	20353	protein_coding	Sema4c	Sema4c	sema domain, immunoglobulin domain (Ig), transmembrane domain (TM) and short cytoplasmic domain, (semaphorin) 4C	Sema4c
ENSMUSG00000026127	2882	2823	2098	1916	2740	2593	2201	2114	2412.05	2666	2158	0.809	-0.306	0.00784156679968133	0.0195083184172566	0.0059	0.0068	1	1	34439851	34449356	27993	protein_coding	Imp4	Imp4	IMP4, U3 small nucleolar ribonucleoprotein	Imp4
ENSMUSG00000026134	1937	2098	1446	1280	1842	1927	1517	1412	1674.51	1884	1464	0.777	-0.364	0.00235544164993572	0.00689861223586951	0.0062	0.0074	1	-1	33453810	33669795	19076	protein_coding	Prim2	Prim2	DNA primase, p58 subunit	Prim2
ENSMUSG00000026142	450	442	286	267	428	406	300	295	357.12	417	298	0.713	-0.488	0.0116971579833283	0.0274406454750729	0.015	0.0184	1	1	82316452	82445366	76867	protein_coding	Rhbdd1	Rhbdd1	rhomboid domain containing 1	Rhbdd1
ENSMUSG00000026171	1134	1111	439	338	1078	1021	461	373	733.06	1050	417	0.397	-1.331	6.93155489691301e-16	3.01705047355108e-14	0.0111	0.0114	1	-1	74593748	74601397	57751	protein_coding	Rnf25	Rnf25	ring finger protein 25	Rnf25
ENSMUSG00000026181	2563	2394	1219	1265	2437	2199	1279	1396	1827.63	2318	1338	0.577	-0.794	1.3153825828356e-10	2.18947103009489e-09	0.0067	0.0072	16	1	16896469	16927364	68606	protein_coding	Ppm1f	Ppm1f	protein phosphatase 1F (PP2C domain containing)	Ppm1f
ENSMUSG00000026185	3893	2933	2310	2190	3702	2694	2423	2416	2808.81	3198	2420	0.757	-0.402	0.00639545763626511	0.0163667468792563	0.0101	0.0068	1	-1	72857932	72874884	16011	protein_coding	Igfbp5	Igfbp5	insulin-like growth factor binding protein 5	Igfbp5
ENSMUSG00000026196	330	337	131	92	314	310	137	102	215.57	312	120	0.384	-1.381	2.16185574897346e-08	2.2481296746274e-07	0.0229	0.0245	1	-1	71027498	71103146	12021	protein_coding	Bard1	Bard1	BRCA1 associated RING domain 1	Bard1
ENSMUSG00000026199	997	1130	738	654	948	1038	774	722	870.43	993	748	0.753	-0.409	0.00410511354537049	0.0111405266214864	0.0085	0.0103	1	1	75192151	75199387	52231	protein_coding	Ankzf1	Ankzf1	ankyrin repeat and zinc finger domain containing 1	Ankzf1
ENSMUSG00000026203	1411	1480	787	713	1342	1360	826	787	1078.34	1351	806	0.597	-0.744	1.17979741394962e-08	1.3036678456674e-07	0.0071	0.009	1	1	75236406	75245692	56812	protein_coding	Dnajb2	Dnajb2	DnaJ heat shock protein family (Hsp40) member B2	Dnajb2
ENSMUSG00000026213	1468	1313	709	743	1396	1206	744	820	1041.36	1301	782	0.601	-0.735	2.51563677621201e-07	2.0136627949373e-06	0.0086	0.0092	1	1	75521529	75537335	71728	protein_coding	Stk11ip	Stk11ip	serine/threonine kinase 11 interacting protein	Stk11ip
ENSMUSG00000026220	892	706	558	478	848	649	585	527	652.35	748	556	0.744	-0.427	0.016235143928759	0.0364166475835184	0.0135	0.0124	1	-1	84905898	84935134	71781	protein_coding	Slc16a14	Slc16a14	solute carrier family 16 (monocarboxylic acid transporters), member 14	Slc16a14
ENSMUSG00000026234	18321	18996	7919	6978	17421	17450	8307	7699	12718.95	17436	8003	0.459	-1.123	1.72047212139348e-17	9.51893607163936e-16	0.0081	0.01	1	-1	86344719	86359400	17975	protein_coding	Ncl	Ncl	nucleolin	Ncl
ENSMUSG00000026254	3456	3859	1765	1480	3286	3545	1851	1633	2578.83	3416	1742	0.51	-0.971	2.46505076027843e-15	9.88095474394258e-14	0.0067	0.0068	1	1	87213914	87240488	26987	protein_coding	Eif4e2	Eif4e2	eukaryotic translation initiation factor 4E member 2	Eif4e2
ENSMUSG00000026273	954	1013	584	684	907	931	613	755	801.22	919	684	0.744	-0.427	0.00610164927975008	0.0157301419413803	0.0103	0.0108	1	-1	93299211	93305915	69821	protein_coding	Mterf4	Mterf4	mitochondrial transcription termination factor 4	Mterf4
ENSMUSG00000026274	1441	1373	561	478	1370	1261	588	527	936.82	1316	558	0.424	-1.237	7.25189297077475e-18	4.34919825380853e-16	0.0084	0.0098	1	-1	93308770	93343482	269224	protein_coding	Pask	Pask	PAS domain containing serine/threonine kinase	Pask
ENSMUSG00000026275	3717	3808	2694	2458	3534	3498	2826	2712	3142.54	3516	2769	0.788	-0.345	0.00246732427557196	0.00717679865643505	0.0059	0.0068	1	1	93342854	93373489	66385	protein_coding	Ppp1r7	Ppp1r7	protein phosphatase 1, regulatory subunit 7	Ppp1r7
ENSMUSG00000026281	4545	5127	3698	2899	4322	4710	3879	3198	4027.2	4516	3538	0.784	-0.352	0.00650160563813549	0.0166113381125241	0.0077	0.007	1	-1	93792576	93801934	21915	protein_coding	Dtymk	Dtymk	deoxythymidylate kinase	Dtymk
ENSMUSG00000026283	1512	1465	680	594	1438	1346	713	655	1038.02	1392	684	0.492	-1.024	8.1110088035219e-14	2.40015595724557e-12	0.0078	0.0092	1	1	93803965	93822101	66262	protein_coding	Ing5	Ing5	inhibitor of growth family, member 5	Ing5
ENSMUSG00000026307	405	421	229	208	385	387	240	229	310.38	386	234	0.609	-0.716	0.000463891581570897	0.0016569966858885	0.0165	0.02	1	1	91298338	91321075	50880	protein_coding	Scly	Scly	selenocysteine lyase	Scly
ENSMUSG00000026349	6161	5939	3444	3518	5858	5456	3613	3881	4701.94	5657	3747	0.662	-0.594	4.25803290771824e-07	3.23219667048197e-06	0.0064	0.0072	1	1	127774164	127808061	72949	protein_coding	Ccnt2	Ccnt2	cyclin T2	Ccnt2
ENSMUSG00000026355	11408	10874	7670	6150	10847	9989	8046	6785	8916.75	10418	7416	0.712	-0.49	0.0002386624420243	0.000924809605802178	0.0084	0.0087	1	-1	128331590	128359664	17219	protein_coding	Mcm6	Mcm6	minichromosome maintenance complex component 6	Mcm6
ENSMUSG00000026356	6550	6591	4594	4063	6228	6054	4819	4483	5396.05	6141	4651	0.757	-0.401	0.000599987889440762	0.00207610872203979	0.0063	0.0074	1	-1	128363707	128417368	226414	protein_coding	Dars	Dars	aspartyl-tRNA synthetase	Dars
ENSMUSG00000026361	1502	1786	1112	1179	1428	1641	1166	1301	1384.01	1534	1234	0.804	-0.315	0.0170256512520055	0.0378982941100386	0.0076	0.008	1	-1	143598800	143702893	214498	protein_coding	Cdc73	Cdc73	cell division cycle 73, Paf1/RNA polymerase II complex component	Cdc73
ENSMUSG00000026383	2821	2777	1560	1396	2682	2551	1636	1540	2102.47	2616	1588	0.607	-0.72	1.03553185671942e-09	1.44891469854249e-08	0.0061	0.007	1	-1	119545037	119649000	226352	protein_coding	Epb41l5	Epb41l5	erythrocyte membrane protein band 4.1 like 5	Epb41l5
ENSMUSG00000026393	1542	1786	1067	874	1466	1641	1119	964	1297.59	1554	1042	0.671	-0.576	2.52883921660286e-05	0.000127808461275268	0.0081	0.0082	1	-1	138482875	138620141	59125	protein_coding	Nek7	Nek7	NIMA (never in mitosis gene a)-related expressed kinase 7	Nek7
ENSMUSG00000026429	1072	1217	715	528	1019	1118	750	583	867.45	1068	666	0.624	-0.681	1.97090858824288e-05	0.000102275054977082	0.0109	0.0103	1	1	134962565	134974162	67196	protein_coding	Ube2t	Ube2t	ubiquitin-conjugating enzyme E2T	Ube2t
ENSMUSG00000026434	8975	9176	4033	2884	8534	8429	4231	3182	6093.84	8482	3706	0.437	-1.194	1.51710612735582e-16	7.42625812434332e-15	0.0096	0.0077	1	1	131910534	131936321	98415	protein_coding	Nucks1	Nucks1	nuclear casein kinase and cyclin-dependent kinase substrate 1	Nucks1
ENSMUSG00000026435	167	173	92	87	159	159	97	96	127.55	159	96	0.606	-0.722	0.00481364557113786	0.0127872887336076	0.023	0.031	1	1	131962967	131982969	212980	protein_coding	Slc45a3	Slc45a3	solute carrier family 45, member 3	Slc45a3
ENSMUSG00000026447	2338	2412	1447	1495	2223	2216	1518	1649	1901.51	2220	1584	0.713	-0.487	3.88854577468621e-05	0.000187483030861137	0.0062	0.0071	1	1	133045667	133108687	240752	protein_coding	Pik3c2b	Pik3c2b	phosphatidylinositol-4-phosphate 3-kinase catalytic subunit type 2 beta	Pik3c2b
ENSMUSG00000026455	2528	2543	1689	1618	2404	2336	1772	1785	2074.15	2370	1778	0.75	-0.414	0.000332509029766941	0.00123749748572429	0.0059	0.007	1	1	134455531	134491018	240756	protein_coding	Klhl12	Klhl12	kelch-like 12	Klhl12
ENSMUSG00000026456	837	896	380	391	796	823	399	431	612.23	810	415	0.513	-0.964	2.85675234145456e-09	3.67033111539457e-08	0.0107	0.0129	1	1	134405559	134411740	72017	protein_coding	Cyb5r1	Cyb5r1	cytochrome b5 reductase 1	Cyb5r1
ENSMUSG00000026466	974	999	710	637	926	918	745	703	822.84	922	724	0.785	-0.349	0.0144922569589203	0.0330599351909864	0.0085	0.0106	1	-1	156004599	156036480	208263	protein_coding	Tor1aip1	Tor1aip1	torsin A interacting protein 1	Tor1aip1
ENSMUSG00000026475	1728	1696	836	793	1643	1558	877	875	1238.22	1600	876	0.547	-0.87	1.49177348773322e-11	2.93737303417947e-10	0.007	0.0084	1	1	153740349	153745468	19734	protein_coding	Rgs16	Rgs16	regulator of G-protein signaling 16	Rgs16
ENSMUSG00000026483	130	83	44	38	124	76	46	42	71.98	100	44	0.442	-1.178	0.000662366563606268	0.00226452693950072	0.0408	0.0364	1	1	151571186	151721939	63913	protein_coding	Fam129a	Fam129a	family with sequence similarity 129, member A	Fam129a
ENSMUSG00000026495	577	572	351	391	549	525	368	431	468.41	537	400	0.744	-0.426	0.019339488944313	0.0422468218798819	0.0137	0.0154	1	1	178406085	178484513	68226	protein_coding	Efcab2	Efcab2	EF-hand calcium binding domain 2	Efcab2
ENSMUSG00000026496	12874	12795	6990	6828	12241	11753	7332	7533	9715.07	11997	7432	0.62	-0.691	2.34147012633876e-08	2.42848317459809e-07	0.0072	0.009	1	1	180568924	180601254	11545	protein_coding	Parp1	Parp1	poly (ADP-ribose) polymerase family, member 1	Parp1
ENSMUSG00000026509	3369	3584	2150	2377	3203	3292	2255	2622	2843.37	3248	2438	0.751	-0.413	0.000724213940341795	0.0024561997937817	0.0068	0.0068	1	-1	182467260	182517608	12334	protein_coding	Capn2	Capn2	calpain 2	Capn2
ENSMUSG00000026516	4672	4846	2653	2615	4442	4451	2783	2885	3640.48	4446	2834	0.637	-0.65	1.22915053460237e-08	1.35060436015434e-07	0.0059	0.0069	1	-1	181087138	181144204	67459	protein_coding	Nvl	Nvl	nuclear VCP-like	Nvl
ENSMUSG00000026553	14975	14906	10308	10568	14239	13692	10813	11659	12600.99	13966	11236	0.805	-0.314	0.016401015347193	0.0367002498078102	0.0081	0.0099	1	1	172082529	172122330	12847	protein_coding	Copa	Copa	coatomer protein complex subunit alpha	Copa
ENSMUSG00000026554	8200	7981	5303	4927	7797	7331	5563	5436	6531.73	7564	5500	0.727	-0.46	0.000100876396896079	0.000436418178531963	0.0065	0.0078	1	1	172148084	172197005	98193	protein_coding	Dcaf8	Dcaf8	DDB1 and CUL4 associated factor 8	Dcaf8
ENSMUSG00000026558	4817	4888	3035	2624	4580	4490	3184	2895	3787.26	4535	3040	0.67	-0.577	8.58619230586001e-07	6.13807277988983e-06	0.0063	0.0069	1	-1	167222883	167285320	80914	protein_coding	Uck2	Uck2	uridine-cytidine kinase 2	Uck2
ENSMUSG00000026586	821	766	382	374	781	704	401	413	574.41	742	407	0.548	-0.868	2.14375369177218e-07	1.75162745680102e-06	0.0114	0.0135	1	-1	163245119	163313710	18933	protein_coding	Prrx1	Prrx1	paired related homeobox 1	Prrx1
ENSMUSG00000026600	1638	1630	629	574	1558	1497	660	633	1086.98	1528	646	0.423	-1.24	8.76282288269184e-21	7.17136645602797e-19	0.0072	0.009	1	-1	156424525	156474331	20652	protein_coding	Soat1	Soat1	sterol O-acyltransferase 1	Soat1
ENSMUSG00000026605	8008	8206	3786	2974	7615	7538	3971	3281	5601.26	7576	3626	0.479	-1.063	2.23372664952536e-16	1.05401041573549e-14	0.0077	0.0075	1	-1	189640606	189688086	108000	protein_coding	Cenpf	Cenpf	centromere protein F	Cenpf
ENSMUSG00000026617	1350	1597	711	655	1284	1467	746	723	1054.78	1376	734	0.534	-0.905	5.41919348109568e-11	9.67633945096096e-10	0.008	0.0091	1	1	185332149	185357777	23827	protein_coding	Bpnt1	Bpnt1	bisphosphate 3'-nucleotidase 1	Bpnt1
ENSMUSG00000026622	2419	2277	1303	954	2300	2092	1367	1053	1702.78	2196	1210	0.551	-0.86	1.63019333841996e-09	2.19636247093718e-08	0.009	0.0073	1	1	191821444	191833050	18005	protein_coding	Nek2	Nek2	NIMA (never in mitosis gene a)-related expressed kinase 2	Nek2
ENSMUSG00000026646	1143	1162	835	619	1087	1067	876	683	928.27	1077	780	0.724	-0.466	0.00246247256926119	0.0071666663235416	0.0102	0.0099	2	-1	3455815	3475031	64707	protein_coding	Suv39h2	Suv39h2	suppressor of variegation 3-9 2	Suv39h2
ENSMUSG00000026669	1735	1684	1100	782	1650	1547	1154	863	1303.32	1598	1008	0.631	-0.664	1.29944281536218e-05	7.06999479147714e-05	0.0102	0.0082	2	-1	4989714	5012791	70024	protein_coding	Mcm10	Mcm10	minichromosome maintenance 10 replication initiation factor	Mcm10
ENSMUSG00000026683	2509	2635	1554	1213	2386	2420	1630	1338	1943.65	2403	1484	0.618	-0.695	8.15801128850248e-08	7.45705825341708e-07	0.0074	0.0071	1	-1	169497934	169531464	66977	protein_coding	Nuf2	Nuf2	NUF2, NDC80 kinetochore complex component	Nuf2
ENSMUSG00000026686	627	203	178	148	596	186	187	163	283.17	391	175	0.448	-1.16	0.00417456615936005	0.0113094755279353	0.0729	0.0211	1	1	167689237	167848741	110648	protein_coding	Lmx1a	Lmx1a	LIM homeobox transcription factor 1 alpha	Lmx1a
ENSMUSG00000026694	1539	1381	669	611	1463	1269	702	674	1026.95	1366	688	0.504	-0.989	2.93692370516255e-12	6.58349185050262e-11	0.0084	0.0093	1	-1	162532127	162548551	71449	protein_coding	Eef1aknmt	Eef1aknmt	EEF1A lysine and N-terminal methyltransferase	EEF1AKNMT;Mettl13
ENSMUSG00000026701	8159	8913	6580	5149	7758	8187	6902	5681	7132.14	7972	6292	0.789	-0.342	0.00979012570589516	0.023615634819885	0.0082	0.008	1	-1	161240112	161251219	11758	protein_coding	Prdx6	Prdx6	peroxiredoxin 6	Prdx6
ENSMUSG00000026708	1582	1630	1067	813	1504	1497	1119	897	1254.45	1500	1008	0.672	-0.574	5.17667363130654e-05	0.000242111217540233	0.0088	0.0083	1	1	161070713	161086724	70454	protein_coding	Cenpl	Cenpl	centromere protein L	Cenpl
ENSMUSG00000026740	1321	1576	827	752	1256	1448	868	830	1100.24	1352	849	0.628	-0.672	1.05963092496316e-06	7.41977750621486e-06	0.0081	0.0089	2	-1	18195654	18392830	13418	protein_coding	Dnajc1	Dnajc1	DnaJ heat shock protein family (Hsp40) member C1	Dnajc1
ENSMUSG00000026743	2422	2589	1646	1430	2303	2378	1727	1578	1996.38	2340	1652	0.706	-0.502	2.25095616264363e-05	0.000114909922623845	0.0062	0.007	2	1	18055237	18212388	17354	protein_coding	Mllt10	Mllt10	myeloid/lymphoid or mixed-lineage leukemia; translocated to, 10	Mllt10
ENSMUSG00000026779	893	953	594	480	849	875	623	530	719.3	862	576	0.669	-0.581	0.000230425000969778	0.000898874885858522	0.0104	0.0116	2	-1	23115606	23156024	67121	protein_coding	Mastl	Mastl	microtubule associated serine/threonine kinase-like	Mastl
ENSMUSG00000026781	3696	3843	2431	2453	3514	3530	2550	2706	3075.23	3522	2628	0.746	-0.422	0.000227703428517637	0.000889804519347831	0.006	0.0068	2	1	23068167	23115558	74159	protein_coding	Acbd5	Acbd5	acyl-Coenzyme A binding domain containing 5	Acbd5
ENSMUSG00000026785	388	343	149	113	369	315	156	125	241.24	342	140	0.411	-1.282	5.46812376157328e-08	5.23587011978068e-07	0.0212	0.0231	2	1	30077684	30091022	263803	protein_coding	Pkn3	Pkn3	protein kinase N3	Pkn3
ENSMUSG00000026787	5717	6144	2608	2805	5436	5644	2736	3095	4227.58	5540	2916	0.526	-0.926	1.10517042014779e-14	3.9046634889154e-13	0.0065	0.007	2	1	22622205	22693874	14417	protein_coding	Gad2	Gad2	glutamic acid decarboxylase 2	Gad2
ENSMUSG00000026790	4673	4558	1788	1871	4443	4187	1876	2064	3142.53	4315	1970	0.456	-1.131	2.98143212214354e-21	2.60262460751341e-19	0.0063	0.0068	2	1	29889221	29931746	18286	protein_coding	Odf2	Odf2	outer dense fiber of sperm tails 2	Odf2
ENSMUSG00000026791	742	747	384	432	706	686	403	477	567.79	696	440	0.632	-0.663	0.000105740404960866	0.000454706891940361	0.0121	0.0136	2	-1	32972990	32982083	56017	protein_coding	Slc2a8	Slc2a8	solute carrier family 2, (facilitated glucose transporter), member 8	Slc2a8
ENSMUSG00000026796	1780	1717	1104	1199	1693	1577	1158	1323	1437.66	1635	1240	0.759	-0.398	0.0019372124927533	0.00581048674676781	0.0072	0.0078	2	1	32876114	32925254	227737	protein_coding	Fam129b	Fam129b	family with sequence similarity 129, member B	Fam129b
ENSMUSG00000026803	790	946	477	495	751	869	500	546	666.66	810	523	0.646	-0.631	0.000104644035634139	0.000450979630257606	0.011	0.0122	2	1	29060262	29087656	22130	protein_coding	Ttf1	Ttf1	transcription termination factor, RNA polymerase I	Ttf1
ENSMUSG00000026811	509	502	259	210	484	461	272	232	362.12	472	252	0.533	-0.908	5.33724999403737e-06	3.15872727519056e-05	0.0159	0.0182	2	1	32599709	32620806	50935	protein_coding	St6galnac6	St6galnac6	ST6 (alpha-N-acetyl-neuraminyl-2,3-beta-galactosyl-1,3)-N-acetylgalactosaminide alpha-2,6-sialyltransferase 6	St6galnac6
ENSMUSG00000026816	2474	2261	1106	1262	2352	2077	1160	1392	1745.47	2214	1276	0.576	-0.795	3.04352908954364e-09	3.8723054723886e-08	0.0079	0.0073	2	-1	28566311	28583751	70239	protein_coding	Gtf3c5	Gtf3c5	general transcription factor IIIC, polypeptide 5	Gtf3c5
ENSMUSG00000026842	3371	3213	2315	2395	3205	2951	2428	2642	2806.88	3078	2535	0.824	-0.28	0.018076856081838	0.0399383632752981	0.0064	0.0068	2	1	31688376	31804227	11350	protein_coding	Abl1	Abl1	c-abl oncogene 1, non-receptor tyrosine kinase	Abl1
ENSMUSG00000026843	3459	3717	2308	2272	3289	3414	2421	2507	2907.78	3352	2464	0.735	-0.444	0.000112084403765995	0.000478452115287987	0.006	0.0068	2	1	31572651	31617526	320267	protein_coding	Fubp3	Fubp3	far upstream element (FUSE) binding protein 3	Fubp3
ENSMUSG00000026890	1644	2379	964	1503	1563	2185	1011	1658	1604.49	1874	1334	0.712	-0.49	0.0202341508865436	0.0438536845352083	0.0207	0.0075	2	-1	36081953	36105408	16874	protein_coding	Lhx6	Lhx6	LIM homeobox protein 6	Lhx6
ENSMUSG00000026893	542	714	391	352	515	656	410	388	492.44	586	399	0.682	-0.553	0.00357672099678712	0.00991024810836114	0.0151	0.0149	2	1	62664285	62694109	227960	protein_coding	Gca	Gca	grancalcin	Gca
ENSMUSG00000026925	1312	1252	848	839	1248	1150	890	926	1053.2	1199	908	0.757	-0.401	0.00250784975829856	0.0072771640354839	0.0075	0.0092	2	-1	26396249	26409203	64436	protein_coding	Inpp5e	Inpp5e	inositol polyphosphate-5-phosphatase E	Inpp5e
ENSMUSG00000026926	5041	5187	3349	2891	4793	4765	3513	3190	4065.16	4779	3352	0.701	-0.512	1.09683478449539e-05	6.07706804258678e-05	0.0062	0.007	2	1	26389339	26397122	66865	protein_coding	Pmpca	Pmpca	peptidase (mitochondrial processing) alpha	Pmpca
ENSMUSG00000026930	6409	5844	2867	3080	6094	5368	3007	3398	4466.96	5731	3202	0.559	-0.84	1.7793047912918e-11	3.43467029306732e-10	0.0071	0.0071	2	1	26315515	26348237	67839	protein_coding	Gpsm1	Gpsm1	G-protein signalling modulator 1 (AGS3-like, C. elegans)	Gpsm1
ENSMUSG00000026955	1799	1599	899	711	1711	1469	943	784	1226.72	1590	864	0.544	-0.88	1.63523776231196e-09	2.19987080130204e-08	0.0092	0.0084	2	1	25372321	25378213	72080	protein_coding	Sapcd2	Sapcd2	suppressor APC domain containing 2	Sapcd2
ENSMUSG00000026960	3717	4027	2603	2178	3534	3699	2731	2403	3091.74	3616	2567	0.71	-0.495	3.92832791213816e-05	0.000189168913525672	0.0066	0.0068	2	1	53191726	53219220	65103	protein_coding	Arl6ip6	Arl6ip6	ADP-ribosylation factor-like 6 interacting protein 6	Arl6ip6
ENSMUSG00000026987	5728	6160	3200	3422	5447	5659	3357	3775	4559.3	5553	3566	0.642	-0.639	6.9853448519691e-08	6.50626696259576e-07	0.0065	0.0071	2	-1	59899363	60209839	407823	protein_coding	Baz2b	Baz2b	bromodomain adjacent to zinc finger domain, 2B	Baz2b
ENSMUSG00000027004	351	274	155	179	334	252	163	197	236.38	293	180	0.615	-0.701	0.00383426858199044	0.0105181323723491	0.0236	0.0234	2	-1	80411970	80447625	20378	protein_coding	Frzb	Frzb	frizzled-related protein	Frzb
ENSMUSG00000027014	1315	1303	849	860	1250	1197	891	949	1071.68	1224	920	0.752	-0.412	0.0017164128197092	0.00523079802872199	0.0073	0.0091	2	-1	77881159	77946375	80744	protein_coding	Cwc22	Cwc22	CWC22 spliceosome-associated protein	Cwc22
ENSMUSG00000027018	4687	5101	2919	2264	4457	4686	3062	2498	3675.55	4572	2780	0.608	-0.717	3.11115147427562e-08	3.13972531247867e-07	0.0077	0.0069	2	1	71388958	71441622	107435	protein_coding	Hat1	Hat1	histone aminotransferase 1	Hat1
ENSMUSG00000027075	445	365	257	192	423	335	270	212	309.96	379	241	0.635	-0.654	0.00401434341906987	0.0109242057772123	0.0213	0.02	2	1	84838850	84863594	72401	protein_coding	Slc43a1	Slc43a1	solute carrier family 43, member 1	Slc43a1
ENSMUSG00000027115	1916	2012	1375	1048	1822	1848	1442	1156	1567.16	1835	1299	0.708	-0.498	0.000240857197537255	0.000931046413090328	0.0081	0.0076	2	1	109280738	109341747	228421	protein_coding	Kif18a	Kif18a	kinesin family member 18A	Kif18a
ENSMUSG00000027160	2308	2657	1560	1450	2195	2441	1636	1600	1967.86	2318	1618	0.698	-0.518	1.58696986439167e-05	8.43574339620644e-05	0.0064	0.0071	2	1	110017817	110173360	68201	protein_coding	Ccdc34	Ccdc34	coiled-coil domain containing 34	Ccdc34
ENSMUSG00000027168	4483	5263	2712	2033	4263	4835	2845	2243	3546.26	4549	2544	0.559	-0.838	1.65982502468126e-09	2.22586310773483e-08	0.0089	0.0068	2	1	105668900	105697364	18508	protein_coding	Pax6	Pax6	paired box 6	Pax6
ENSMUSG00000027176	4308	4729	3116	3124	4096	4344	3269	3447	3788.9	4220	3358	0.796	-0.33	0.00440584280792558	0.0118522527034642	0.0062	0.0069	2	1	104590523	104665429	228410	protein_coding	Cstf3	Cstf3	cleavage stimulation factor, 3' pre-RNA, subunit 3	Cstf3
ENSMUSG00000027185	1609	1644	1099	1142	1530	1510	1153	1260	1363.22	1520	1206	0.794	-0.334	0.00751442869141482	0.0188136102658064	0.0067	0.008	2	-1	103721256	103761270	98956	protein_coding	Nat10	Nat10	N-acetyltransferase 10	Nat10
ENSMUSG00000027203	4157	4789	3322	2455	3953	4399	3485	2709	3636.28	4176	3097	0.742	-0.431	0.00194773545252188	0.00583726247672636	0.009	0.0069	2	1	125247190	125258608	110074	protein_coding	Dut	Dut	deoxyuridine triphosphatase	Dut
ENSMUSG00000027208	48	42	15	18	46	39	16	20	29.95	42	18	0.424	-1.239	0.00125001820002204	0.00398004781701041	0.0324	0.0418	2	1	126034658	126091185	14178	protein_coding	Fgf7	Fgf7	fibroblast growth factor 7	Fgf7
ENSMUSG00000027210	9090	10152	6302	6215	8643	9326	6611	6857	7859.1	8984	6734	0.749	-0.416	0.000649862211501356	0.00222953819417485	0.007	0.0083	2	-1	115863064	116065839	17536	protein_coding	Meis2	Meis2	Meis homeobox 2	Meis2
ENSMUSG00000027217	1351	1215	812	729	1285	1116	852	804	1014.19	1200	828	0.69	-0.535	0.000143215924212186	0.000594230741258538	0.0085	0.0094	2	-1	93201760	93334505	241556	protein_coding	Tspan18	Tspan18	tetraspanin 18	Tspan18
ENSMUSG00000027239	10050	10728	7641	4990	9556	9855	8015	5505	8232.85	9706	6760	0.697	-0.522	0.00145878079817084	0.00455430611596632	0.0127	0.0085	2	-1	91929805	91932297	17242	protein_coding	Mdk	Mdk	midkine	Mdk
ENSMUSG00000027242	959	1168	403	369	912	1073	423	407	703.66	992	415	0.418	-1.258	1.03539870374128e-14	3.68916549475891e-13	0.0107	0.0118	2	1	121506723	121544860	241627	protein_coding	Wdr76	Wdr76	WD repeat domain 76	Wdr76
ENSMUSG00000027243	871	900	599	457	828	827	628	504	696.87	828	566	0.685	-0.547	0.000880577978641004	0.00291786625440449	0.0114	0.0118	2	1	91710852	91721545	241547	protein_coding	Harbi1	Harbi1	harbinger transposase derived 1	Harbi1
ENSMUSG00000027248	15037	14995	7373	7408	14298	13774	7734	8173	10994.89	14036	7954	0.567	-0.819	1.28505875505677e-10	2.14126492239735e-09	0.0076	0.0094	2	1	121413775	121438687	14827	protein_coding	Pdia3	Pdia3	protein disulfide isomerase associated 3	Pdia3
ENSMUSG00000027253	1868	2302	960	767	1776	2115	1007	846	1436.01	1946	926	0.476	-1.07	6.13421008364331e-14	1.87523040942193e-12	0.0088	0.0078	2	1	91457511	91513779	228357	protein_coding	Lrp4	Lrp4	low density lipoprotein receptor-related protein 4	Lrp4
ENSMUSG00000027257	846	877	586	510	804	806	615	563	696.85	805	589	0.731	-0.451	0.00325953361712514	0.00913937396964441	0.0098	0.0118	2	1	91255954	91264679	80708	protein_coding	Pacsin3	Pacsin3	protein kinase C and casein kinase substrate in neurons 3	Pacsin3
ENSMUSG00000027263	2467	2637	1462	1369	2346	2422	1534	1510	1953.02	2384	1522	0.638	-0.647	2.56137789582686e-08	2.63568637047331e-07	0.0059	0.0071	2	1	121170654	121198770	51885	protein_coding	Tubgcp4	Tubgcp4	tubulin, gamma complex associated protein 4	Tubgcp4
ENSMUSG00000027276	1409	1344	737	875	1340	1235	773	965	1078.2	1288	869	0.675	-0.567	0.000110458719012898	0.000472925845190643	0.0093	0.009	2	-1	137081456	137116644	16449	protein_coding	Jag1	Jag1	jagged 1	Jag1
ENSMUSG00000027285	1984	1933	1320	1172	1887	1776	1385	1293	1584.96	1832	1339	0.731	-0.451	0.000209323173193744	0.000826405784018418	0.0064	0.0075	2	1	120609383	120621560	66296	protein_coding	Haus2	Haus2	HAUS augmin-like complex, subunit 2	Haus2
ENSMUSG00000027287	1149	1094	577	640	1093	1005	605	706	852.21	1049	656	0.625	-0.678	5.51357909549839e-06	3.25450294243299e-05	0.0094	0.0104	2	1	120567671	120601255	20619	protein_coding	Snap23	Snap23	synaptosomal-associated protein 23	Snap23
ENSMUSG00000027304	2980	3640	2214	2133	2834	3344	2322	2353	2713.24	3089	2338	0.757	-0.402	0.00119888815963845	0.00384765720024489	0.007	0.0068	2	1	119675068	119735407	76246	protein_coding	Rtf1	Rtf1	RTF1, Paf1/RNA polymerase II complex component	Rtf1
ENSMUSG00000027306	4824	5394	2554	2001	4587	4955	2679	2208	3607.15	4771	2444	0.512	-0.965	1.00501269400928e-13	2.9082439154637e-12	0.0076	0.0069	2	1	119618298	119651244	108907	protein_coding	Nusap1	Nusap1	nucleolar and spindle associated protein 1	Nusap1
ENSMUSG00000027323	2676	2605	1434	992	2545	2393	1504	1094	1884.03	2469	1299	0.527	-0.925	6.54557619612169e-10	9.53203325020019e-09	0.01	0.0071	2	1	119112793	119147445	19361	protein_coding	Rad51	Rad51	RAD51 recombinase	Rad51
ENSMUSG00000027324	439	481	244	230	417	442	256	254	342.24	430	255	0.593	-0.753	0.000139376498249159	0.00057998488267718	0.0155	0.0188	2	1	119034790	119039769	271842	protein_coding	Rpusd2	Rpusd2	RNA pseudouridylate synthase domain containing 2	Rpusd2
ENSMUSG00000027326	3328	3777	1324	1255	3164	3470	1389	1385	2351.86	3317	1387	0.418	-1.258	7.14017455958238e-26	1.0292987417864e-23	0.0062	0.0068	2	1	119047119	119105501	76464	protein_coding	Knl1	Knl1	kinetochore scaffold 1	Knl1
ENSMUSG00000027330	2892	2702	1837	1403	2750	2482	1927	1548	2176.7	2616	1738	0.664	-0.59	1.27022238775625e-05	6.92540054781887e-05	0.0082	0.0069	2	1	131186949	131198497	12531	protein_coding	Cdc25b	Cdc25b	cell division cycle 25B	Cdc25b
ENSMUSG00000027331	3454	3576	2234	1468	3284	3285	2343	1620	2633.05	3284	1982	0.603	-0.729	3.41132787269456e-06	2.11782674293361e-05	0.0113	0.0068	2	1	118814003	118853957	51944	protein_coding	Knstrn	Knstrn	kinetochore-localized astrin/SPAG5 binding	Knstrn
ENSMUSG00000027332	2800	3054	1886	1524	2662	2805	1978	1681	2281.89	2734	1830	0.669	-0.579	3.45116731148885e-06	2.1391791702337e-05	0.007	0.0069	2	1	118861954	118882909	56357	protein_coding	Ivd	Ivd	isovaleryl coenzyme A dehydrogenase	Ivd
ENSMUSG00000027333	1915	2167	1167	1187	1821	1991	1224	1310	1586.31	1906	1267	0.665	-0.589	1.89049128426368e-06	1.24498279755386e-05	0.0066	0.0075	2	1	131491496	131525922	228608	protein_coding	Smox	Smox	spermine oxidase	Smox
ENSMUSG00000027342	5837	6017	4617	3372	5550	5527	4843	3720	4910.18	5538	4282	0.773	-0.371	0.00678365716456614	0.0172534161584376	0.0088	0.0072	2	-1	132249162	132253314	18538	protein_coding	Pcna	Pcna	proliferating cell nuclear antigen	Pcna
ENSMUSG00000027349	938	1058	453	407	892	972	475	449	697	932	462	0.496	-1.012	9.69909122988166e-11	1.65115731847379e-09	0.01	0.0118	2	1	117249739	117271540	68215	protein_coding	Fam98b	Fam98b	family with sequence similarity 98, member B	Fam98b
ENSMUSG00000027353	829	944	520	430	788	867	545	474	668.82	828	510	0.616	-0.698	1.66893777248787e-05	8.80591646041029e-05	0.011	0.0122	2	1	132816141	132844197	66634	protein_coding	Mcm8	Mcm8	minichromosome maintenance 8 homologous recombination repair factor	Mcm8
ENSMUSG00000027378	1233	1271	798	523	1172	1168	837	577	938.51	1170	707	0.605	-0.726	2.67020101404822e-05	0.000134176106599743	0.0131	0.0098	2	-1	127740732	127788897	53885	protein_coding	Nphp1	Nphp1	nephronophthisis 1 (juvenile) homolog (human)	Nphp1
ENSMUSG00000027379	3808	3708	714	505	3621	3406	749	557	2083.29	3514	653	0.186	-2.427	3.85335959723906e-59	5.50434903194703e-56	0.009	0.007	2	-1	127801122	127831865	12235	protein_coding	Bub1	Bub1	BUB1, mitotic checkpoint serine/threonine kinase	Bub1
ENSMUSG00000027381	857	864	510	579	815	794	535	639	695.58	804	587	0.73	-0.455	0.00447624321723007	0.0120128453752922	0.0108	0.0119	2	1	128126038	128162547	12125	protein_coding	Bcl2l11	Bcl2l11	BCL2-like 11 (apoptosis facilitator)	Bcl2l11
ENSMUSG00000027395	1512	1595	476	535	1438	1465	499	590	998.11	1452	544	0.375	-1.414	1.06487108535066e-22	1.09361564471339e-20	0.0085	0.0094	2	1	129100995	129126594	20017	protein_coding	Polr1b	Polr1b	polymerase (RNA) I polypeptide B	Polr1b
ENSMUSG00000027422	1475	1513	620	649	1403	1390	650	716	1039.69	1396	683	0.489	-1.031	3.56613840667237e-14	1.15535531513491e-12	0.0077	0.0092	2	-1	143947395	144011263	81910	protein_coding	Rrbp1	Rrbp1	ribosome binding protein 1	Rrbp1
ENSMUSG00000027425	1777	1538	918	900	1690	1413	963	993	1264.6	1552	978	0.631	-0.665	1.37862752009159e-06	9.37765117887409e-06	0.0082	0.0083	2	1	144368983	144407676	228714	protein_coding	Kat14	Kat14	lysine acetyltransferase 14	Kat14
ENSMUSG00000027427	2536	2526	1910	1762	2411	2320	2004	1944	2169.82	2366	1974	0.834	-0.261	0.023468604416282	0.0497520481911817	0.0059	0.0069	2	1	144527718	144541995	70408	protein_coding	Polr3f	Polr3f	polymerase (RNA) III (DNA directed) polypeptide F	Polr3f
ENSMUSG00000027429	4541	4656	3319	3009	4318	4277	3482	3320	3849.04	4298	3401	0.791	-0.338	0.00307010897341778	0.00866355202779183	0.006	0.0069	2	1	144556229	144590749	27054	protein_coding	Sec23b	Sec23b	SEC23 homolog B, COPII coat complex component	Sec23b
ENSMUSG00000027452	2085	2401	1166	1018	1983	2206	1223	1123	1633.58	2094	1173	0.56	-0.836	2.22091889693786e-11	4.22997559122237e-10	0.0067	0.0074	2	-1	150618105	150668500	68738	protein_coding	Acss1	Acss1	acyl-CoA synthetase short-chain family member 1	Acss1
ENSMUSG00000027459	3254	3236	2218	2027	3094	2973	2327	2236	2657.41	3034	2282	0.752	-0.411	0.000349109769536086	0.00129163216593372	0.0059	0.0068	2	-1	151969398	151980219	73847	protein_coding	Fam110a	Fam110a	family with sequence similarity 110, member A	Fam110a
ENSMUSG00000027465	2006	2013	1289	1124	1907	1849	1352	1240	1587.19	1878	1296	0.69	-0.535	1.1471536306131e-05	6.31739006376954e-05	0.0065	0.0075	2	1	152293828	152313996	67231	protein_coding	Tbc1d20	Tbc1d20	TBC1 domain family, member 20	Tbc1d20
ENSMUSG00000027469	6498	7258	4911	3369	6179	6667	5152	3717	5428.58	6423	4434	0.69	-0.534	0.000418373053566774	0.00151089307991145	0.0108	0.0074	2	1	152847964	152895321	72119	protein_coding	Tpx2	Tpx2	TPX2, microtubule-associated	Tpx2
ENSMUSG00000027478	376	357	252	200	358	328	264	221	292.61	343	242	0.708	-0.498	0.0214253602847676	0.0460479669203329	0.0189	0.0207	2	1	153649450	153687730	13436	protein_coding	Dnmt3b	Dnmt3b	DNA methyltransferase 3B	Dnmt3b
ENSMUSG00000027490	1239	1483	312	188	1178	1362	327	207	768.77	1270	267	0.211	-2.246	8.8387550723952e-28	1.71460936361168e-25	0.0168	0.0111	2	-1	154559407	154569892	13555	protein_coding	E2f1	E2f1	E2F transcription factor 1	E2f1
ENSMUSG00000027496	3855	4092	2730	2017	3666	3759	2864	2225	3128.37	3712	2544	0.686	-0.545	5.89750490966373e-05	0.000271274867229351	0.0085	0.0068	2	-1	172356190	172370535	20878	protein_coding	Aurka	Aurka	aurora kinase A	Aurka
ENSMUSG00000027510	1360	1301	811	782	1293	1195	851	863	1050.44	1244	857	0.689	-0.538	5.40051441985973e-05	0.000251208653283765	0.0075	0.0092	2	1	173020498	173034734	56190	protein_coding	Rbm38	Rbm38	RNA binding motif protein 38	Rbm38
ENSMUSG00000027520	3491	3004	2344	2243	3319	2759	2459	2475	2753.09	3039	2467	0.812	-0.301	0.0168851324158865	0.0376334873263581	0.0072	0.0068	1	1	63273265	63314576	73884	protein_coding	Zdbf2	Zdbf2	zinc finger, DBF-type containing 2	Zdbf2
ENSMUSG00000027522	1298	1346	633	669	1234	1236	664	738	968.18	1235	701	0.567	-0.818	3.40562636714798e-09	4.29820137405592e-08	0.008	0.0096	2	1	174076308	174099771	228960	protein_coding	Stx16	Stx16	syntaxin 16	Stx16
ENSMUSG00000027547	139	202	52	44	132	186	55	49	105.2	159	52	0.325	-1.621	1.30914179805481e-07	1.13838102229304e-06	0.032	0.0329	2	-1	168748332	168767943	99377	protein_coding	Sall4	Sall4	spalt like transcription factor 4	Sall4
ENSMUSG00000027583	1101	935	673	705	1047	859	706	778	847.39	953	742	0.779	-0.361	0.019383367633968	0.042289613221584	0.0102	0.0104	2	-1	181387762	181459426	72147	protein_coding	Zbtb46	Zbtb46	zinc finger and BTB domain containing 46	Zbtb46
ENSMUSG00000027603	1987	1852	986	1115	1889	1701	1034	1230	1463.76	1795	1132	0.631	-0.665	7.85811074244363e-07	5.66396761908334e-06	0.0079	0.0078	2	-1	155490379	155518237	207182	protein_coding	Ggt7	Ggt7	gamma-glutamyltransferase 7	Ggt7
ENSMUSG00000027630	2431	2308	1445	1745	2312	2120	1516	1925	1968.16	2216	1720	0.776	-0.365	0.00785469431037734	0.0195347913420322	0.0085	0.0071	3	1	22076652	22216594	81004	protein_coding	Tbl1xr1	Tbl1xr1	transducin (beta)-like 1X-linked receptor 1	Tbl1xr1
ENSMUSG00000027635	1562	1598	1083	825	1485	1468	1136	910	1249.85	1476	1023	0.693	-0.529	0.000196946924077197	0.000785239030201723	0.0088	0.0083	2	-1	156995265	157007154	66934	protein_coding	Dsn1	Dsn1	DSN1 homolog, MIS12 kinetochore complex component	Dsn1
ENSMUSG00000027641	1891	1870	1200	716	1798	1718	1259	790	1391.14	1758	1024	0.583	-0.779	1.84374402294498e-05	9.61525052523549e-05	0.0149	0.0079	2	-1	157145893	157204534	19650	protein_coding	Rbl1	Rbl1	RB transcriptional corepressor like 1	Rbl1
ENSMUSG00000027650	1849	1655	1231	1155	1758	1520	1291	1274	1461	1639	1282	0.783	-0.354	0.00582846703647452	0.015117710807719	0.0072	0.0078	2	-1	157981803	158028433	75425	protein_coding	Tti1	Tti1	TELO2 interacting protein 1	Tti1
ENSMUSG00000027651	3583	3720	2565	2436	3407	3417	2691	2688	3050.58	3412	2690	0.788	-0.343	0.00238069686912823	0.00696219800941968	0.0058	0.0068	2	1	158028497	158132297	70470	protein_coding	Rprd1b	Rprd1b	regulation of nuclear pre-mRNA domain containing 1B	Rprd1b
ENSMUSG00000027654	1820	1905	1175	904	1731	1750	1233	997	1427.6	1740	1115	0.641	-0.642	2.30815689186459e-06	1.49374255526641e-05	0.0081	0.0078	2	1	158768093	158786637	71878	protein_coding	Fam83d	Fam83d	family with sequence similarity 83, member D	Fam83d
ENSMUSG00000027661	194	220	77	121	184	202	81	133	150.21	193	107	0.554	-0.853	0.00297385902804049	0.00843013655197549	0.032	0.029	2	1	165503787	165519917	170441	protein_coding	Slc2a10	Slc2a10	solute carrier family 2 (facilitated glucose transporter), member 10	Slc2a10
ENSMUSG00000027668	1749	1805	1271	1153	1663	1658	1333	1272	1481.61	1660	1302	0.785	-0.35	0.00378490375205666	0.0103990544948533	0.0063	0.0077	3	1	32529465	32579239	67414	protein_coding	Mfn1	Mfn1	mitofusin 1	Mfn1
ENSMUSG00000027671	6108	6578	4536	3416	5808	6042	4758	3769	5094.33	5925	4264	0.72	-0.475	0.00039133206267775	0.00142967971562452	0.0084	0.0073	3	1	32706298	32726973	56456	protein_coding	Actl6a	Actl6a	actin-like 6A	Actl6a
ENSMUSG00000027699	5374	5376	3102	2573	5110	4938	3254	2839	4035.24	5024	3046	0.606	-0.722	2.32285339425097e-09	3.02645069517956e-08	0.0067	0.007	3	-1	27097222	27153878	13605	protein_coding	Ect2	Ect2	ect2 oncogene	Ect2
ENSMUSG00000027709	1561	1677	892	930	1484	1540	936	1026	1246.63	1512	981	0.648	-0.625	1.58229134568882e-06	1.0605145077057e-05	0.0072	0.0084	3	-1	35959312	36000678	72039	protein_coding	Mccc1	Mccc1	methylcrotonoyl-Coenzyme A carboxylase 1 (alpha)	Mccc1
ENSMUSG00000027715	8743	9329	6645	4722	8313	8570	6971	5210	7265.77	8442	6090	0.721	-0.471	0.00133508257833926	0.00421501960085289	0.0102	0.0081	3	-1	36564865	36572150	12428	protein_coding	Ccna2	Ccna2	cyclin A2	Ccna2
ENSMUSG00000027832	923	918	537	422	878	843	563	466	687.45	860	514	0.598	-0.741	5.17877222499392e-06	3.07866555032096e-05	0.011	0.0119	3	1	66219910	66225805	19288	protein_coding	Ptx3	Ptx3	pentraxin related gene	Ptx3
ENSMUSG00000027833	590	765	369	253	561	703	387	279	482.48	632	333	0.528	-0.923	1.17231870350927e-05	6.44078454134307e-05	0.0187	0.0151	3	-1	66971727	66981771	20429	protein_coding	Shox2	Shox2	short stature homeobox 2	Shox2
ENSMUSG00000027852	11376	11953	7528	6183	10817	10980	7897	6822	9128.8	10898	7360	0.675	-0.566	1.09014659225983e-05	6.04640783769103e-05	0.0078	0.0088	3	1	103058285	103067914	18176	protein_coding	Nras	Nras	neuroblastoma ras oncogene	Nras
ENSMUSG00000027869	388	196	26	7	369	180	27	8	145.99	274	18	0.065	-3.952	2.42515085311134e-17	1.32313872760203e-15	0.0673	0.0292	3	-1	98805504	98814443	15497	protein_coding	Hsd3b6	Hsd3b6	hydroxy-delta-5-steroid dehydrogenase, 3 beta- and steroid delta-isomerase 6	Hsd3b6
ENSMUSG00000027881	3644	3726	1725	1759	3465	3423	1810	1941	2659.44	3444	1876	0.544	-0.877	4.77170373549617e-14	1.48177432402868e-12	0.006	0.0068	3	-1	108902805	108911727	66921	protein_coding	Prpf38b	Prpf38b	PRP38 pre-mRNA processing factor 38 (yeast) domain containing B	Prpf38b
ENSMUSG00000027883	3823	3818	2477	1933	3635	3507	2598	2133	2968.32	3571	2366	0.662	-0.594	3.49710201960661e-06	2.1642364723938e-05	0.0075	0.0068	3	-1	108678638	108722309	76123	protein_coding	Gpsm2	Gpsm2	G-protein signalling modulator 2 (AGS3-like, C. elegans)	Gpsm2
ENSMUSG00000027887	163	194	100	98	155	178	105	108	136.55	166	106	0.639	-0.645	0.0119527267398089	0.0279341971672953	0.0238	0.0302	3	-1	108211472	108226648	17306	protein_coding	Sypl2	Sypl2	synaptophysin-like 2	Sypl2
ENSMUSG00000027935	551	683	262	221	524	627	275	244	417.49	576	260	0.451	-1.15	6.52875700976217e-09	7.64338448208396e-08	0.0157	0.0166	3	1	90213695	90226385	68328	protein_coding	Rab13	Rab13	RAB13, member RAS oncogene family	Rab13
ENSMUSG00000027936	826	758	453	484	785	696	475	534	622.72	740	504	0.681	-0.554	0.000831855907404446	0.00277338253194272	0.0115	0.0128	3	1	90254163	90264125	74343	protein_coding	Crtc2	Crtc2	CREB regulated transcription coactivator 2	Crtc2
ENSMUSG00000027939	77	94	44	39	73	86	46	43	62.19	80	44	0.56	-0.838	0.0072296264334858	0.0182020702049932	0.0293	0.0375	3	1	90104132	90212048	77595	protein_coding	Nup210l	Nup210l	nucleoporin 210-like	Nup210l
ENSMUSG00000027959	994	1083	555	548	945	995	582	605	781.69	970	594	0.612	-0.709	1.91755841729357e-06	1.26175022658852e-05	0.0092	0.011	3	1	116594982	116631004	72776	protein_coding	Sass6	Sass6	SAS-6 centriolar assembly protein	Sass6
ENSMUSG00000027961	54	41	21	12	51	38	22	13	31.07	44	18	0.4	-1.323	0.00107093880259994	0.00347105227006042	0.0406	0.0416	3	1	116562973	116583134	109245	protein_coding	Lrrc39	Lrrc39	leucine rich repeat containing 39	Lrrc39
ENSMUSG00000027966	1117	1011	570	540	1062	929	598	596	796.12	996	597	0.6	-0.738	9.2950410254979e-07	6.58192787893864e-06	0.0094	0.0109	3	1	114030540	114220718	12814	protein_coding	Col11a1	Col11a1	collagen, type XI, alpha 1	Col11a1
ENSMUSG00000027967	5460	7461	4178	3186	5192	6854	4383	3515	4985.75	6023	3949	0.656	-0.609	7.8484071713656e-05	0.000349354169642118	0.0111	0.0073	3	1	127633135	127635631	11924	protein_coding	Neurog2	Neurog2	neurogenin 2	Neurog2
ENSMUSG00000027968	1616	1751	1056	967	1537	1608	1108	1067	1329.91	1572	1088	0.691	-0.532	1.97945953280497e-05	0.000102650982306813	0.0067	0.0081	3	-1	127536714	127553349	28036	protein_coding	Larp7	Larp7	La ribonucleoprotein domain family, member 7	Larp7
ENSMUSG00000027985	1126	1163	604	570	1071	1068	634	629	850.36	1070	632	0.59	-0.761	6.03537017225534e-08	5.73013725176122e-07	0.0081	0.0104	3	1	131110471	131224356	16842	protein_coding	Lef1	Lef1	lymphoid enhancer binding factor 1	Lef1
ENSMUSG00000027996	1899	1626	763	816	1806	1494	800	900	1249.99	1650	850	0.515	-0.956	3.61905642476227e-11	6.66661589710311e-10	0.009	0.0083	3	1	83766321	83774316	20319	protein_coding	Sfrp2	Sfrp2	secreted frizzled-related protein 2	Sfrp2
ENSMUSG00000028010	949	1005	379	329	902	923	398	363	646.52	912	380	0.417	-1.263	4.33084520133805e-15	1.64373359054649e-13	0.0103	0.0124	3	-1	129824912	129831396	68147	protein_coding	Gar1	Gar1	GAR1 ribonucleoprotein	Gar1
ENSMUSG00000028030	4080	4587	2853	2805	3880	4214	2993	3095	3545.13	4047	3044	0.752	-0.411	0.000417139820253527	0.00150747883984445	0.0062	0.0068	3	1	132684144	132841688	271981	protein_coding	Tbck	Tbck	TBC1 domain containing kinase	Tbck
ENSMUSG00000028031	165	164	62	102	157	151	65	113	121.28	154	89	0.577	-0.794	0.00884237400124297	0.0217195908522011	0.035	0.0315	3	1	132085292	132180304	56811	protein_coding	Dkk2	Dkk2	dickkopf WNT signaling pathway inhibitor 2	Dkk2
ENSMUSG00000028034	18487	20076	11734	11041	17579	18442	12309	12181	15127.55	18010	12245	0.68	-0.557	3.20766657503244e-05	0.000157752941763646	0.0085	0.0107	3	1	152210422	152236826	51886	protein_coding	Fubp1	Fubp1	far upstream element (FUSE) binding protein 1	Fubp1
ENSMUSG00000028041	672	685	364	443	639	629	382	489	534.7	634	436	0.686	-0.543	0.00283330392252669	0.00809449173357488	0.0139	0.0141	3	-1	89338542	89349996	11490	protein_coding	Adam15	Adam15	a disintegrin and metallopeptidase domain 15 (metargidin)	Adam15
ENSMUSG00000028044	5513	5999	4277	2716	5242	5511	4487	2996	4558.93	5376	3742	0.696	-0.523	0.00140986318605433	0.00442355835512614	0.0126	0.0071	3	-1	89415472	89418383	54124	protein_coding	Cks1b	Cks1b	CDC28 protein kinase 1b	Cks1b
ENSMUSG00000028047	2269	1972	1004	887	2158	1811	1053	979	1500.19	1984	1016	0.512	-0.966	5.80576176418948e-13	1.50042655593272e-11	0.0078	0.0077	3	1	89215180	89226837	21827	protein_coding	Thbs3	Thbs3	thrombospondin 3	Thbs3
ENSMUSG00000028051	1100	1148	650	848	1046	1055	682	936	929.48	1050	809	0.77	-0.378	0.0212208583401686	0.0456771708354889	0.0118	0.0099	3	-1	89146074	89160196	15168	protein_coding	Hcn3	Hcn3	hyperpolarization-activated, cyclic nucleotide-gated K+ 3	Hcn3
ENSMUSG00000028053	4966	5004	3072	3431	4722	4597	3222	3785	4081.6	4660	3504	0.752	-0.411	0.000815790649735896	0.00272792476682276	0.007	0.007	3	1	88950622	89079375	192195	protein_coding	Ash1l	Ash1l	ASH1 like histone lysine methyltransferase	Ash1l
ENSMUSG00000028059	7591	9044	3865	4707	7218	8308	4054	5193	6193.29	7763	4624	0.596	-0.748	2.10331711120668e-07	1.72311896602662e-06	0.0097	0.0077	3	1	88605966	88648052	16800	protein_coding	Arhgef2	Arhgef2	rho/rac guanine nucleotide exchange factor (GEF) 2	Arhgef2
ENSMUSG00000028060	5647	5924	4057	4222	5370	5442	4256	4658	4931.25	5406	4457	0.824	-0.278	0.0161303941829383	0.0362236506783635	0.0062	0.0072	3	1	88685803	88712924	74200	protein_coding	Khdc4	Khdc4	KH domain containing 4, pre-mRNA splicing factor	Khdc4
ENSMUSG00000028062	2279	2330	1578	1214	2167	2140	1655	1339	1825.5	2154	1497	0.695	-0.524	6.94048316557576e-05	0.000312929159198542	0.0077	0.0072	3	-1	88549819	88553074	83409	protein_coding	Lamtor2	Lamtor2	late endosomal/lysosomal adaptor, MAPK and MTOR activator 2	Lamtor2
ENSMUSG00000028066	2023	2204	1389	1048	1924	2025	1457	1156	1640.36	1974	1306	0.662	-0.595	1.26941374116721e-05	6.92339400033334e-05	0.0082	0.0074	3	-1	88394143	88410331	67037	protein_coding	Pmf1	Pmf1	polyamine-modulated factor 1	Pmf1
ENSMUSG00000028068	1436	1411	731	668	1365	1296	767	737	1041.34	1330	752	0.565	-0.823	8.07272653820019e-10	1.15315229177036e-08	0.0075	0.0092	3	1	88081971	88121048	404710	protein_coding	Iqgap3	Iqgap3	IQ motif containing GTPase activating protein 3	Iqgap3
ENSMUSG00000028069	977	1072	751	617	929	985	788	681	845.56	957	734	0.768	-0.382	0.00939820773260066	0.0228175213386995	0.0091	0.0105	3	1	88043108	88055993	66614	protein_coding	Gpatch4	Gpatch4	G patch domain containing 4	Gpatch4
ENSMUSG00000028076	1661	2015	850	879	1579	1851	892	970	1322.94	1715	931	0.543	-0.882	9.68304766622287e-11	1.65021396940737e-09	0.008	0.0081	3	-1	86995834	86999441	12479	protein_coding	Cd1d1	Cd1d1	CD1d1 antigen	Cd1d1
ENSMUSG00000028078	7022	8186	4486	5023	6677	7520	4706	5542	6111	7098	5124	0.722	-0.47	0.000312459240426399	0.00116924792684449	0.008	0.0077	3	-1	86786151	86920852	70762	protein_coding	Dclk2	Dclk2	doublecortin-like kinase 2	Dclk2
ENSMUSG00000028089	684	640	401	319	650	588	421	352	502.72	619	386	0.624	-0.68	0.000206113298912919	0.000815988477152608	0.0139	0.0147	3	-1	97560742	97610203	68058	protein_coding	Chd1l	Chd1l	chromodomain helicase DNA binding protein 1-like	Chd1l
ENSMUSG00000028099	1858	2093	1266	1163	1767	1923	1328	1283	1575.11	1845	1306	0.708	-0.499	4.48100788008724e-05	0.000212590811654018	0.0065	0.0075	3	-1	96711490	96727628	74414	protein_coding	Polr3c	Polr3c	polymerase (RNA) III (DNA directed) polypeptide C	Polr3c
ENSMUSG00000028101	1321	1352	762	934	1256	1242	799	1030	1081.95	1249	914	0.732	-0.45	0.00250155885847179	0.00726293317501242	0.0096	0.009	3	1	96696384	96706070	229615	protein_coding	Pias3	Pias3	protein inhibitor of activated STAT 3	Pias3
ENSMUSG00000028104	848	1052	233	228	806	966	244	252	567.16	886	248	0.28	-1.837	3.66884332790034e-24	4.33447633167655e-22	0.0126	0.0135	3	-1	96577872	96594181	69870	protein_coding	Polr3gl	Polr3gl	polymerase (RNA) III (DNA directed) polypeptide G like	Polr3gl
ENSMUSG00000028106	2387	2482	1453	1593	2270	2280	1524	1758	1957.83	2275	1641	0.721	-0.472	0.000121608809956337	0.000515051005618307	0.0067	0.0071	3	-1	95760341	95818863	75137	protein_coding	Rprd2	Rprd2	regulation of nuclear pre-mRNA domain containing 2	Rprd2
ENSMUSG00000028114	1886	2048	1051	1017	1793	1881	1102	1122	1474.78	1837	1112	0.605	-0.724	2.77065798574906e-09	3.56847122377663e-08	0.0063	0.0077	3	-1	123368297	123386108	210529	protein_coding	Mettl14	Mettl14	methyltransferase like 14	Mettl14
ENSMUSG00000028126	1419	1435	942	906	1349	1318	988	1000	1163.79	1334	994	0.745	-0.424	0.000952940752916911	0.00313188831846547	0.007	0.0087	3	-1	95058530	95106930	18720	protein_coding	Pip5k1a	Pip5k1a	phosphatidylinositol-4-phosphate 5-kinase, type 1 alpha	Pip5k1a
ENSMUSG00000028165	4357	4629	2723	2583	4143	4252	2856	2850	3525.3	4198	2853	0.68	-0.557	1.01375688665736e-06	7.1335252843919e-06	0.0059	0.0068	3	-1	135406412	135423925	67006	protein_coding	Cisd2	Cisd2	CDGSH iron sulfur domain 2	Cisd2
ENSMUSG00000028175	427	454	309	242	406	417	324	267	353.55	412	296	0.719	-0.477	0.0180968187729379	0.0399768470939368	0.0166	0.0185	3	1	159495433	159529955	76131	protein_coding	Depdc1a	Depdc1a	DEP domain containing 1a	Depdc1a
ENSMUSG00000028179	317	291	188	154	301	267	197	170	233.96	284	184	0.646	-0.63	0.00535099034940981	0.0140390902254594	0.02	0.0235	3	-1	157894248	157925077	107869	protein_coding	Cth	Cth	cystathionase (cystathionine gamma-lyase)	Cth
ENSMUSG00000028188	183	184	63	102	174	169	66	113	130.41	172	90	0.52	-0.943	0.00148841547919111	0.00463577253211692	0.0334	0.0307	3	-1	146457196	146499753	70951	protein_coding	Spata1	Spata1	spermatogenesis associated 1	Spata1
ENSMUSG00000028195	1361	1630	625	612	1294	1497	656	675	1030.56	1396	666	0.477	-1.069	4.49102238571131e-14	1.4057978493463e-12	0.0084	0.0093	3	-1	145646976	145649981	16007	protein_coding	Ccn1	Ccn1	cellular communication network factor 1	Ccn1;Cyr61
ENSMUSG00000028212	1734	1915	1273	1172	1649	1759	1335	1293	1509.07	1704	1314	0.771	-0.375	0.00204151888396273	0.00608351720533025	0.0064	0.0077	4	1	11191351	11204779	12448	protein_coding	Ccne2	Ccne2	cyclin E2	Ccne2
ENSMUSG00000028228	1903	2060	1506	1210	1809	1892	1580	1335	1654.13	1850	1458	0.788	-0.345	0.00695658090856666	0.0176077248415444	0.0072	0.0074	4	-1	19519254	19570108	70568	protein_coding	Cpne3	Cpne3	copine III	Cpne3
ENSMUSG00000028243	2792	2777	1710	1808	2655	2551	1794	1995	2248.55	2603	1894	0.728	-0.459	0.000110877294202035	0.000474330227006963	0.0063	0.0069	4	1	6191098	6221688	68053	protein_coding	Ubxn2b	Ubxn2b	UBX domain protein 2B	Ubxn2b
ENSMUSG00000028248	10524	11143	5696	6421	10007	10236	5975	7084	8325.46	10122	6530	0.645	-0.632	1.38223466890897e-06	9.39811914866577e-06	0.0081	0.0085	4	1	21847583	21876475	66625	protein_coding	Pnisr	Pnisr	PNN interacting serine/arginine-rich	Pnisr
ENSMUSG00000028256	1082	1071	709	651	1029	984	744	718	868.65	1006	731	0.727	-0.461	0.000953952639558723	0.00313455830727441	0.0081	0.0103	3	1	145118588	145153915	52184	protein_coding	Odf2l	Odf2l	outer dense fiber of sperm tails 2-like	Odf2l
ENSMUSG00000028282	3381	3447	2404	2238	3215	3166	2522	2469	2843.03	3190	2496	0.782	-0.354	0.00183394782299347	0.00552787687371885	0.0058	0.0068	4	1	32615451	32653265	26885	protein_coding	Casp8ap2	Casp8ap2	caspase 8 associated protein 2	Casp8ap2
ENSMUSG00000028293	2060	2099	839	1106	1959	1928	880	1220	1496.8	1944	1050	0.54	-0.888	6.83496661704673e-09	7.94950632521504e-08	0.0104	0.0077	4	-1	34663257	34687438	24060	protein_coding	Slc35a1	Slc35a1	solute carrier family 35 (CMP-sialic acid transporter), member 1	Slc35a1
ENSMUSG00000028312	6043	6904	3677	2770	5746	6342	3857	3056	4750.3	6044	3456	0.572	-0.806	3.46117795463256e-09	4.36480651694554e-08	0.0086	0.0072	4	1	52439243	52488260	14211	protein_coding	Smc2	Smc2	structural maintenance of chromosomes 2	Smc2
ENSMUSG00000028322	1549	1618	1098	809	1473	1486	1152	893	1250.87	1480	1022	0.691	-0.533	0.000277234652796435	0.00105178960221874	0.0094	0.0083	4	-1	45316613	45342732	66362	protein_coding	Exosc3	Exosc3	exosome component 3	Exosc3
ENSMUSG00000028333	5671	6256	2446	1948	5392	5747	2566	2149	3963.51	5570	2358	0.423	-1.24	3.29365167891843e-22	3.23457180192783e-20	0.0074	0.0069	4	1	46450902	46472657	67628	protein_coding	Anp32b	Anp32b	acidic (leucine-rich) nuclear phosphoprotein 32 family, member B	Anp32b
ENSMUSG00000028339	189	195	108	114	180	179	113	126	149.48	180	120	0.666	-0.586	0.0183176582588972	0.0404192338466581	0.0225	0.0291	4	1	47208161	47313167	12819	protein_coding	Col15a1	Col15a1	collagen, type XV, alpha 1	Col15a1
ENSMUSG00000028344	530	554	230	233	504	509	241	257	377.8	506	249	0.492	-1.023	9.37215943809389e-08	8.40552176088866e-07	0.0144	0.0177	4	1	48279760	48431954	16348	protein_coding	Invs	Invs	inversin	Invs
ENSMUSG00000028358	3055	2856	1812	1729	2905	2623	1901	1908	2334.17	2764	1904	0.689	-0.538	5.54459882695503e-06	3.26667721664583e-05	0.0062	0.0069	4	1	62965573	63139708	72701	protein_coding	Zfp618	Zfp618	zinc finger protein 618	Zfp618;Znf618
ENSMUSG00000028370	332	250	95	96	316	230	100	106	187.73	273	103	0.377	-1.406	1.19572797039386e-07	1.04904933549965e-06	0.0265	0.0262	4	1	65124174	65357509	18491	protein_coding	Pappa	Pappa	pregnancy-associated plasma protein A	Pappa
ENSMUSG00000028373	76	104	45	47	72	96	47	52	66.71	84	50	0.59	-0.76	0.0162216531116644	0.0363921809456857	0.032	0.037	4	-1	65380803	66404611	56079	protein_coding	Astn2	Astn2	astrotactin 2	Astn2
ENSMUSG00000028391	527	414	312	260	501	380	327	287	373.88	440	307	0.697	-0.52	0.0138092492577914	0.0316719797967707	0.0186	0.0178	4	-1	62448653	62470896	71354	protein_coding	Wdr31	Wdr31	WD repeat domain 31	Wdr31
ENSMUSG00000028394	3914	4192	2808	2314	3722	3851	2946	2553	3267.73	3786	2750	0.726	-0.462	0.000142077871236103	0.000589976107487548	0.0067	0.0068	4	-1	62522649	62525068	59001	protein_coding	Pole3	Pole3	polymerase (DNA directed), epsilon 3 (p17 subunit)	Pole3
ENSMUSG00000028402	3277	2945	1632	1370	3116	2705	1712	1511	2261.16	2910	1612	0.554	-0.852	3.18025447541106e-11	5.89980384558842e-10	0.0073	0.0069	4	-1	81278500	81442815	17475	protein_coding	Mpdz	Mpdz	multiple PDZ domain protein	Mpdz
ENSMUSG00000028414	1863	1894	1101	1259	1771	1740	1155	1389	1513.8	1756	1272	0.724	-0.465	0.000391335356513783	0.00142967971562452	0.0076	0.0077	4	1	53713998	53777890	246179	protein_coding	Fktn	Fktn	fukutin	Fktn
ENSMUSG00000028417	61	77	20	8	58	71	21	9	39.63	64	15	0.234	-2.093	3.21357681691548e-07	2.50968849523822e-06	0.0427	0.0402	4	1	53779705	53788712	21350	protein_coding	Tal2	Tal2	T cell acute lymphocytic leukemia 2	Tal2
ENSMUSG00000028433	4881	4858	3184	3497	4641	4463	3340	3858	4075.44	4552	3599	0.791	-0.339	0.00513194986748217	0.013527651110174	0.0068	0.007	4	-1	41194313	41275144	68926	protein_coding	Ubap2	Ubap2	ubiquitin-associated protein 2	Ubap2
ENSMUSG00000028436	5416	5642	3757	3935	5150	5183	3941	4341	4653.74	5166	4141	0.802	-0.319	0.00603189150483767	0.0155835434422089	0.0063	0.0071	4	-1	41291300	41314889	68970	protein_coding	Dcaf12	Dcaf12	DDB1 and CUL4 associated factor 12	Dcaf12
ENSMUSG00000028438	510	537	182	157	485	493	191	173	335.59	489	182	0.373	-1.425	3.42915111227782e-12	7.557118012233e-11	0.0159	0.019	4	-1	41390745	41464887	109242	protein_coding	Kif24	Kif24	kinesin family member 24	Kif24
ENSMUSG00000028444	804	845	485	417	764	776	509	460	627.38	770	484	0.629	-0.669	2.90665303308171e-05	0.00014489923575131	0.0105	0.0127	4	-1	41657498	41697089	12804	protein_coding	Cntfr	Cntfr	ciliary neurotrophic factor receptor	Cntfr
ENSMUSG00000028456	1566	1540	856	1038	1489	1415	898	1145	1236.7	1452	1022	0.703	-0.507	0.000509955579936868	0.00180309001519982	0.0094	0.0084	4	1	43058953	43264871	22249	protein_coding	Unc13b	Unc13b	unc-13 homolog B	Unc13b
ENSMUSG00000028468	756	710	438	493	719	652	459	544	593.6	686	502	0.732	-0.451	0.00825838991713931	0.0204385069724382	0.0122	0.0132	4	1	43578715	43587487	242406	protein_coding	Rgp1	Rgp1	RAB6A GEF compex partner 1	Rgp1
ENSMUSG00000028517	5653	6319	3247	2897	5375	5805	3406	3196	4445.51	5590	3301	0.591	-0.76	7.76312907525257e-11	1.34341461629343e-09	0.0062	0.0071	4	1	105157347	105232764	67916	protein_coding	Plpp3	Plpp3	phospholipid phosphatase 3	Plpp3
ENSMUSG00000028522	1718	1766	1031	1036	1634	1622	1082	1143	1370.08	1628	1112	0.683	-0.55	7.9823590757794e-06	4.55766018014977e-05	0.0065	0.008	4	1	103114390	103165754	71148	protein_coding	Mier1	Mier1	MEIR1 treanscription regulator	Mier1
ENSMUSG00000028527	627	544	213	145	596	500	223	160	369.83	548	192	0.35	-1.513	1.30017656975064e-11	2.59259827925023e-10	0.0198	0.0179	4	1	101419277	101466995	11639	protein_coding	Ak4	Ak4	adenylate kinase 4	Ak4
ENSMUSG00000028532	1583	1799	1122	1256	1505	1653	1177	1386	1430.11	1579	1282	0.811	-0.302	0.0233468719892832	0.0495530822822206	0.0078	0.0078	4	1	100776675	101029220	320508	protein_coding	Cachd1	Cachd1	cache domain containing 1	Cachd1
ENSMUSG00000028549	735	940	605	397	699	863	635	438	658.75	781	536	0.687	-0.542	0.00636264199323499	0.0163093301206691	0.0173	0.0123	4	-1	99765402	99929813	67733	protein_coding	Itgb3bp	Itgb3bp	integrin beta 3 binding protein (beta3-endonexin)	Itgb3bp
ENSMUSG00000028553	138	115	18	49	131	106	19	54	77.45	118	36	0.308	-1.701	3.43274646757716e-05	0.000167667843472303	0.0612	0.0358	4	1	99030954	99046111	30924	protein_coding	Angptl3	Angptl3	angiopoietin-like 3	Angptl3
ENSMUSG00000028560	3754	3974	3013	2047	3570	3650	3161	2258	3159.75	3610	2710	0.751	-0.414	0.00589039019698595	0.0152631433319987	0.0105	0.0068	4	1	98923810	98935543	230484	protein_coding	Usp1	Usp1	ubiquitin specific peptidase 1	Usp1
ENSMUSG00000028576	1985	2107	1604	1235	1887	1935	1683	1363	1717.01	1911	1523	0.797	-0.328	0.0130220573239564	0.0300861030335726	0.0078	0.0073	4	1	94614491	94693229	67694	protein_coding	Ift74	Ift74	intraflagellar transport 74	Ift74
ENSMUSG00000028587	360	335	189	138	342	308	198	152	250.14	325	175	0.54	-0.889	0.000118691063047237	0.000503915880481283	0.021	0.0226	4	1	108579423	108614833	18392	protein_coding	Orc1	Orc1	origin recognition complex, subunit 1	Orc1
ENSMUSG00000028640	1860	2020	1187	989	1769	1856	1245	1091	1490.11	1812	1168	0.645	-0.633	6.42618197467219e-07	4.71403349057068e-06	0.007	0.0077	2	1	172549593	172558622	21420	protein_coding	Tfap2c	Tfap2c	transcription factor AP-2, gamma	Tfap2c
ENSMUSG00000028678	3802	3901	2060	1796	3615	3583	2161	1981	2835.25	3599	2071	0.576	-0.797	9.80870979633212e-12	1.99642819986744e-10	0.0061	0.0068	4	-1	117159639	117182639	73804	protein_coding	Kif2c	Kif2c	kinesin family member 2C	Kif2c
ENSMUSG00000028680	589	590	337	278	560	542	354	307	440.56	551	330	0.599	-0.738	6.71147286538466e-05	0.000303736673772434	0.0139	0.016	4	-1	117128655	117133963	12795	protein_coding	Plk3	Plk3	polo like kinase 3	Plk3
ENSMUSG00000028681	410	306	190	208	390	281	199	229	274.93	336	214	0.639	-0.646	0.00698609390012399	0.017669398589621	0.0235	0.0215	4	1	117096075	117116101	19207	protein_coding	Ptch2	Ptch2	patched 2	Ptch2
ENSMUSG00000028687	415	495	247	214	395	455	259	236	336.13	425	248	0.583	-0.778	0.000148590455459493	0.000613384467671564	0.0168	0.019	4	1	116807723	116819440	70603	protein_coding	Mutyh	Mutyh	mutY DNA glycosylase	Mutyh
ENSMUSG00000028689	540	579	366	249	513	532	384	275	425.99	522	330	0.631	-0.665	0.0012886822464057	0.00408824230522366	0.0179	0.0164	4	1	116708509	116751206	68394	protein_coding	Ccdc163	Ccdc163	coiled-coil domain containing 163	Ccdc163
ENSMUSG00000028690	1342	1364	584	433	1276	1253	613	478	904.83	1264	546	0.431	-1.213	7.26066651037786e-15	2.65936719994329e-13	0.0101	0.01	4	-1	116702279	116708406	67096	protein_coding	Mmachc	Mmachc	methylmalonic aciduria cblC type, with homocystinuria	Mmachc
ENSMUSG00000028691	13306	14451	10643	7937	12652	13275	11164	8757	11461.93	12964	9960	0.768	-0.38	0.00933761445275769	0.0227117624225175	0.0102	0.0096	4	1	116685544	116700822	18477	protein_coding	Prdx1	Prdx1	peroxiredoxin 1	Prdx1
ENSMUSG00000028693	9471	9528	5501	4767	9006	8752	5770	5259	7196.93	8879	5514	0.621	-0.687	1.65772004537626e-08	1.77800375924895e-07	0.0069	0.0081	4	-1	116601052	116627941	50927	protein_coding	Nasp	Nasp	nuclear autoantigenic sperm protein (histone-binding)	Nasp
ENSMUSG00000028696	918	931	239	209	873	855	251	231	552.35	864	241	0.279	-1.843	7.32205762435201e-26	1.04592264955857e-23	0.0116	0.0138	4	1	116507549	116538243	16351	protein_coding	Ipp	Ipp	IAP promoted placental gene	Ipp
ENSMUSG00000028698	5551	5751	3746	3614	5278	5283	3930	3987	4619.44	5280	3958	0.75	-0.416	0.000226284707348713	0.000885581969257866	0.0059	0.0071	4	1	116221618	116303056	18710	protein_coding	Pik3r3	Pik3r3	phosphoinositide-3-kinase regulatory subunit 3	Pik3r3
ENSMUSG00000028702	2773	2787	1021	879	2637	2560	1071	970	1809.41	2598	1020	0.393	-1.348	3.37648514426376e-28	6.89022221711901e-26	0.0063	0.0072	4	-1	116094264	116123690	19366	protein_coding	Rad54l	Rad54l	RAD54 like (S. cerevisiae)	Rad54l
ENSMUSG00000028716	58	78	10	13	55	72	10	14	37.91	64	12	0.197	-2.346	6.19187241367657e-09	7.27695521586387e-08	0.0361	0.0404	4	1	115088708	115093899	67182	protein_coding	Pdzk1ip1	Pdzk1ip1	PDZK1 interacting protein 1	Pdzk1ip1
ENSMUSG00000028718	1325	1338	866	716	1260	1229	908	790	1046.83	1244	849	0.683	-0.551	6.24734084601178e-05	0.000285113176629053	0.0081	0.0092	4	1	115000159	115043196	20460	protein_coding	Stil	Stil	Scl/Tal1 interrupting locus	Stil
ENSMUSG00000028756	2732	3008	2155	1629	2598	2763	2261	1797	2354.67	2680	2029	0.757	-0.402	0.00269401697355565	0.00774727099295022	0.0081	0.0068	4	-1	138313409	138326307	68943	protein_coding	Pink1	Pink1	PTEN induced putative kinase 1	Pink1
ENSMUSG00000028766	550	580	386	331	523	533	405	365	456.46	528	385	0.73	-0.455	0.0114429399200077	0.0269488781419486	0.0132	0.0157	4	-1	137741733	137796384	11647	protein_coding	Alpl	Alpl	alkaline phosphatase, liver/bone/kidney	Alpl
ENSMUSG00000028788	11301	12396	7929	6586	10746	11387	8317	7266	9429.02	11066	7792	0.704	-0.506	9.07294554328948e-05	0.000396669986983048	0.0079	0.0089	4	1	129811219	129850003	19244	protein_coding	Ptp4a2	Ptp4a2	protein tyrosine phosphatase 4a2	Ptp4a2
ENSMUSG00000028790	11913	12908	8584	7375	11328	11857	9005	8137	10081.47	11592	8571	0.739	-0.436	0.000634657107337758	0.00218309262863358	0.0077	0.0091	4	-1	129703164	129742303	20218	protein_coding	Khdrbs1	Khdrbs1	KH domain containing, RNA binding, signal transduction associated 1	Khdrbs1
ENSMUSG00000028792	5655	5725	3236	2595	5377	5259	3395	2863	4223.39	5318	3129	0.588	-0.765	7.3249832309257e-10	1.0559400138306e-08	0.0071	0.007	4	1	128991958	129011529	11637	protein_coding	Ak2	Ak2	adenylate kinase 2	Ak2
ENSMUSG00000028794	54	59	19	24	51	54	20	26	37.99	52	23	0.44	-1.184	0.000948771512286036	0.00311883823693525	0.0315	0.0405	4	1	128755364	128769298	215493	protein_coding	A3galt2	A3galt2	alpha 1,3-galactosyltransferase 2 (isoglobotriaosylceramide synthase)	A3galt2
ENSMUSG00000028799	2658	2587	1616	1586	2527	2376	1695	1750	2087.18	2452	1722	0.703	-0.509	1.38224497514824e-05	7.47906862758414e-05	0.0061	0.007	4	-1	128773088	128806045	230761	protein_coding	Zfp362	Zfp362	zinc finger protein 362	Zfp362
ENSMUSG00000028800	4419	4710	3721	2639	4202	4327	3903	2912	3835.81	4264	3408	0.799	-0.323	0.0233495208564604	0.0495530822822206	0.0095	0.0069	4	-1	129516104	129542713	433759	protein_coding	Hdac1	Hdac1	histone deacetylase 1	Hdac1
ENSMUSG00000028807	515	542	247	231	490	498	259	255	375.38	494	257	0.521	-0.942	8.27824644551733e-07	5.93142208839097e-06	0.0144	0.0178	4	-1	129353628	129378116	73680	protein_coding	Zbtb8a	Zbtb8a	zinc finger and BTB domain containing 8a	Zbtb8a
ENSMUSG00000028809	9010	9250	4533	4736	8567	8497	4755	5225	6761.09	8532	4990	0.585	-0.774	1.59121996434254e-10	2.60446242705357e-09	0.0068	0.0079	4	-1	135320484	135353321	51796	protein_coding	Srrm1	Srrm1	serine/arginine repetitive matrix 1	Srrm1
ENSMUSG00000028847	3539	3885	937	853	3365	3569	983	941	2214.45	3467	962	0.278	-1.849	1.88636170798892e-52	1.97602676784199e-49	0.0061	0.0069	4	1	126262325	126275883	27096	protein_coding	Trappc3	Trappc3	trafficking protein particle complex 3	Trappc3
ENSMUSG00000028851	6536	7155	3033	3238	6215	6573	3182	3572	4885.33	6394	3377	0.528	-0.921	1.52464088598412e-14	5.27680225583006e-13	0.0066	0.0072	4	-1	133532542	133545996	18221	protein_coding	Nudc	Nudc	nudC nuclear distribution protein	Nudc
ENSMUSG00000028871	343	205	91	58	326	188	95	64	168.48	257	80	0.311	-1.686	2.88453905290861e-07	2.2741977992149e-06	0.0421	0.0276	4	1	124986430	125009099	192199	protein_coding	Rspo1	Rspo1	R-spondin 1	Rspo1
ENSMUSG00000028873	5566	5968	2176	1873	5293	5482	2283	2066	3780.92	5388	2174	0.404	-1.309	8.36608771257543e-28	1.64320420284622e-25	0.0064	0.0069	4	-1	124918465	124939311	52276	protein_coding	Cdca8	Cdca8	cell division cycle associated 8	Cdca8
ENSMUSG00000028884	4125	4248	3205	2405	3922	3902	3362	2653	3459.96	3912	3008	0.769	-0.379	0.00436244146083656	0.0117576402528516	0.0082	0.0068	4	1	132768332	132778752	19891	protein_coding	Rpa2	Rpa2	replication protein A2	Rpa2
ENSMUSG00000028893	484	500	206	274	460	459	216	302	359.47	460	259	0.563	-0.828	0.000127312854452601	0.000536605923286944	0.0192	0.0183	4	-1	132492032	132510501	230784	protein_coding	Sesn2	Sesn2	sestrin 2	Sesn2
ENSMUSG00000028896	3910	3918	1981	1651	3718	3599	2078	1821	2804.11	3658	1950	0.533	-0.908	6.27095313199836e-14	1.91331041870078e-12	0.0065	0.0068	4	-1	132331919	132353605	100088	protein_coding	Rcc1	Rcc1	regulator of chromosome condensation 1	Rcc1
ENSMUSG00000028901	2885	2961	1460	1720	2743	2720	1532	1898	2223.08	2732	1715	0.628	-0.672	2.8375331167456e-07	2.24389319896445e-06	0.0077	0.0069	4	-1	132221025	132261602	56809	protein_coding	Gmeb1	Gmeb1	glucocorticoid modulatory element binding protein 1	Gmeb1
ENSMUSG00000028902	6104	6390	4269	3627	5804	5870	4478	4002	5038.38	5837	4240	0.726	-0.461	9.48438729896401e-05	0.000413163786051072	0.0065	0.0073	4	1	124714776	124732460	75062	protein_coding	Sf3a3	Sf3a3	splicing factor 3a, subunit 3	Sf3a3
ENSMUSG00000028906	7131	6891	5313	4800	6781	6330	5573	5296	5994.89	6556	5434	0.829	-0.27	0.0230226419770443	0.048965183186965	0.0066	0.0076	4	-1	131923413	132075321	269587	protein_coding	Epb41	Epb41	erythrocyte membrane protein band 4.1	Epb41
ENSMUSG00000028907	1724	2147	1148	1168	1639	1972	1204	1289	1526.09	1806	1246	0.69	-0.535	6.06454172240209e-05	0.000277900682659971	0.0078	0.0076	4	-1	124678160	124693600	67205	protein_coding	Utp11	Utp11	UTP11 small subunit processome component	Utp11
ENSMUSG00000028909	2021	2000	976	935	1922	1837	1024	1032	1453.56	1880	1028	0.547	-0.871	9.92787997883763e-13	2.43364708435999e-11	0.0063	0.0078	4	-1	131768457	131838288	19273	protein_coding	Ptpru	Ptpru	protein tyrosine phosphatase, receptor type, U	Ptpru
ENSMUSG00000028911	2297	2410	1374	1439	2184	2214	1441	1588	1856.71	2199	1514	0.689	-0.538	6.77015687032532e-06	3.91965640764266e-05	0.0063	0.0072	4	1	131873617	131901706	57317	protein_coding	Srsf4	Srsf4	serine/arginine-rich splicing factor 4	Srsf4
ENSMUSG00000028914	953	1027	564	598	906	943	592	660	775.24	924	626	0.676	-0.564	0.000189922010264498	0.000761481129697898	0.0096	0.011	4	1	141793612	141815976	12371	protein_coding	Casp9	Casp9	caspase 9	Casp9
ENSMUSG00000028933	649	714	272	197	617	656	285	217	443.91	636	251	0.395	-1.339	1.75751708473748e-11	3.40936616697285e-10	0.0158	0.0159	5	-1	25689812	25705825	57434	protein_coding	Xrcc2	Xrcc2	X-ray repair complementing defective repair in Chinese hamster cells 2	Xrcc2
ENSMUSG00000028948	1859	1766	1194	1232	1768	1622	1252	1359	1500.4	1695	1306	0.77	-0.376	0.00255889514334491	0.00741159804375642	0.0068	0.0077	4	1	152039321	152061494	74035	protein_coding	Nol9	Nol9	nucleolar protein 9	Nol9
ENSMUSG00000028955	3185	3389	1122	1081	3028	3113	1177	1193	2127.8	3070	1185	0.386	-1.374	1.63839349573976e-31	4.2906794997598e-29	0.0059	0.007	4	-1	151047300	151057963	22319	protein_coding	Vamp3	Vamp3	vesicle-associated membrane protein 3	Vamp3
ENSMUSG00000028961	4727	4621	2219	1870	4495	4245	2328	2063	3282.59	4370	2196	0.502	-0.993	2.18410822731945e-16	1.03370158361056e-14	0.0066	0.0068	4	-1	149149991	149166771	110208	protein_coding	Pgd	Pgd	phosphogluconate dehydrogenase	Pgd
ENSMUSG00000028962	1188	1072	627	711	1130	985	658	784	889.12	1058	721	0.682	-0.552	0.000308249710281775	0.00115542168360151	0.01	0.0101	5	1	24423837	24440950	20535	protein_coding	Slc4a2	Slc4a2	solute carrier family 4 (anion exchanger), member 2	Slc4a2
ENSMUSG00000028999	1322	1555	756	858	1257	1428	793	947	1106.27	1342	870	0.648	-0.627	1.49984787121432e-05	8.02694468678152e-05	0.0091	0.0089	5	1	23787711	23820369	72772	protein_coding	Rint1	Rint1	RAD50 interactor 1	Rint1
ENSMUSG00000029007	560	534	280	240	532	491	294	265	395.38	512	280	0.546	-0.872	5.15070599047403e-06	3.06332487616648e-05	0.0146	0.0172	4	-1	148077061	148088031	11610	protein_coding	Agtrap	Agtrap	angiotensin II, type I receptor-associated protein	Agtrap
ENSMUSG00000029009	1142	1063	745	711	1086	976	781	784	907.07	1031	782	0.759	-0.397	0.00463357763897643	0.0123780016051065	0.0083	0.01	4	1	148039077	148059551	17769	protein_coding	Mthfr	Mthfr	methylenetetrahydrofolate reductase	Mthfr
ENSMUSG00000029014	2504	2635	1922	1686	2381	2420	2016	1860	2169.43	2400	1938	0.807	-0.309	0.00830975257951531	0.020549440082141	0.0061	0.0069	5	-1	21757267	21785251	22791	protein_coding	Dnajc2	Dnajc2	DnaJ heat shock protein family (Hsp40) member C2	Dnajc2
ENSMUSG00000029020	5081	4569	2806	3708	4831	4197	2943	4091	4015.69	4514	3517	0.779	-0.36	0.0197302571124299	0.0429418489238836	0.0112	0.0069	4	-1	147873599	147904704	170731	protein_coding	Mfn2	Mfn2	mitofusin 2	Mfn2
ENSMUSG00000029022	1993	2087	1215	979	1895	1917	1275	1080	1541.7	1906	1178	0.618	-0.695	7.11514337262841e-08	6.61539927894144e-07	0.0072	0.0076	4	-1	147860778	147868816	28010	protein_coding	Miip	Miip	migration and invasion inhibitory protein	Miip
ENSMUSG00000029027	464	523	307	298	441	480	322	329	393.11	460	326	0.706	-0.502	0.00736971279709655	0.0184836867008425	0.0142	0.0173	4	-1	153964449	153975126	13368	protein_coding	Dffb	Dffb	DNA fragmentation factor, beta subunit	Dffb
ENSMUSG00000029028	690	845	247	212	656	776	259	234	481.32	716	246	0.344	-1.538	5.66852099039564e-16	2.50899916400244e-14	0.0141	0.0151	4	1	154011731	154021513	72946	protein_coding	Lrrc47	Lrrc47	leucine rich repeat containing 47	Lrrc47
ENSMUSG00000029036	3639	3391	2499	2332	3460	3115	2621	2573	2942.34	3288	2597	0.79	-0.34	0.00396220446383184	0.0108162124288029	0.0063	0.0068	4	-1	155740641	155761093	108888	protein_coding	Atad3a	Atad3a	ATPase family, AAA domain containing 3A	Atad3;Atad3a
ENSMUSG00000029047	798	630	163	146	759	579	171	161	417.39	669	166	0.249	-2.009	7.63441287284258e-21	6.28060363722385e-19	0.0174	0.0166	4	1	155067016	155072433	668173	protein_coding	Pex10	Pex10	peroxisomal biogenesis factor 10	Pex10
ENSMUSG00000029062	3235	3606	1873	1842	3076	3312	1965	2032	2596.36	3194	1998	0.626	-0.677	6.80982810423974e-09	7.92613548162363e-08	0.0061	0.0068	4	1	155624854	155649938	12537	protein_coding	Cdk11b	Cdk11b	cyclin-dependent kinase 11B	Cdk11b
ENSMUSG00000029086	4052	4014	2887	2253	3853	3687	3028	2486	3263.55	3770	2757	0.731	-0.451	0.000431319774153549	0.00155229675017744	0.0075	0.0068	5	-1	43993620	44102032	19126	protein_coding	Prom1	Prom1	prominin 1	Prom1
ENSMUSG00000029101	6154	5899	3189	2991	5852	5419	3345	3300	4478.87	5636	3322	0.59	-0.762	4.03141090815326e-11	7.36176470127582e-10	0.0061	0.0071	5	1	34949445	35039644	71729	protein_coding	Rgs12	Rgs12	regulator of G-protein signaling 12	Rgs12
ENSMUSG00000029111	2944	2990	2109	2177	2799	2747	2212	2402	2540.01	2773	2307	0.832	-0.265	0.0220968705977124	0.0471878401334405	0.0061	0.0068	5	-1	33897916	33936413	24116	protein_coding	Nelfa	Nelfa	negative elongation factor complex member A, Whsc2	Nelfa
ENSMUSG00000029122	790	712	248	252	751	654	260	278	485.85	702	269	0.383	-1.384	7.15269673851575e-14	2.14076807337711e-12	0.0135	0.015	5	-1	37289098	37336894	59056	protein_coding	Evc	Evc	EvC ciliary complex subunit 1	Evc
ENSMUSG00000029126	22076	22141	9900	8046	20991	20338	10385	8877	15147.9	20664	9631	0.466	-1.101	1.08057510183255e-14	3.83274866254963e-13	0.0095	0.0107	5	-1	38137192	38159907	18196	protein_coding	Nsg1	Nsg1	neuron specific gene family member 1	Nsg1
ENSMUSG00000029141	1254	1276	688	677	1192	1172	722	747	958.28	1182	734	0.621	-0.687	3.77675340374538e-07	2.90333298596141e-06	0.0076	0.0097	5	1	31526995	31556932	20534	protein_coding	Slc4a1ap	Slc4a1ap	solute carrier family 4 (anion exchanger), member 1, adaptor protein	Slc4a1ap
ENSMUSG00000029163	830	724	417	519	789	665	437	573	616.07	727	505	0.694	-0.526	0.0042730736153847	0.0115544322351643	0.0145	0.0129	5	1	30913402	30921277	100952	protein_coding	Emilin1	Emilin1	elastin microfibril interfacer 1	Emilin1
ENSMUSG00000029169	11689	11965	5448	4454	11115	10991	5715	4914	8183.6	11053	5314	0.481	-1.056	2.98493589392886e-16	1.37775339401391e-14	0.0077	0.0084	5	-1	52150203	52190514	13204	protein_coding	Dhx15	Dhx15	DEAH (Asp-Glu-Ala-His) box polypeptide 15	Dhx15
ENSMUSG00000029174	1412	1464	1036	886	1343	1345	1087	977	1187.92	1344	1032	0.768	-0.38	0.0038633047801873	0.0105925760689544	0.0074	0.0086	5	1	64156305	64351486	57915	protein_coding	Tbc1d1	Tbc1d1	TBC1 domain family, member 1	Tbc1d1
ENSMUSG00000029177	6419	6859	4029	2807	6104	6301	4226	3097	4931.86	6202	3662	0.59	-0.76	1.93086187976286e-07	1.59766365016923e-06	0.0099	0.0072	5	1	30666777	30674830	12615	protein_coding	Cenpa	Cenpa	centromere protein A	Cenpa
ENSMUSG00000029179	848	1001	533	520	806	920	559	574	714.66	863	566	0.656	-0.608	9.66283231174035e-05	0.000420354607182658	0.0101	0.0116	5	1	52775409	52824665	78796	protein_coding	Zcchc4	Zcchc4	zinc finger, CCHC domain containing 4	Zcchc4
ENSMUSG00000029191	2761	2849	2117	1853	2625	2617	2221	2044	2376.86	2621	2132	0.814	-0.298	0.0106061704247858	0.0252967146151578	0.0061	0.0068	5	-1	65261850	65335670	19687	protein_coding	Rfc1	Rfc1	replication factor C (activator 1) 1	Rfc1
ENSMUSG00000029193	210	234	81	27	200	215	85	30	132.35	208	58	0.278	-1.847	1.03845082865808e-06	7.28445440656444e-06	0.0552	0.0304	5	-1	53697776	53707705	12425	protein_coding	Cckar	Cckar	cholecystokinin A receptor	Cckar
ENSMUSG00000029202	4066	4294	2882	2752	3866	3944	3023	3036	3467.5	3905	3030	0.776	-0.366	0.00123089342510506	0.00393110333103166	0.0059	0.0068	5	-1	65605721	65698273	71521	protein_coding	Pds5a	Pds5a	PDS5 cohesin associated factor A	Pds5a
ENSMUSG00000029227	5464	5763	3476	3578	5196	5294	3646	3947	4520.78	5245	3796	0.724	-0.466	5.06828593389569e-05	0.000237371019014316	0.0061	0.0071	5	1	74535449	74598800	66899	protein_coding	Fip1l1	Fip1l1	FIP1 like 1 (S. cerevisiae)	Fip1l1
ENSMUSG00000029245	8956	11128	6354	7200	8516	10222	6665	7944	8336.7	9369	7304	0.78	-0.359	0.0115086346439764	0.0270549335967685	0.0096	0.0085	5	-1	84054761	84417382	13839	protein_coding	Epha5	Epha5	Eph receptor A5	Epha5
ENSMUSG00000029249	1904	1768	1089	927	1810	1624	1142	1023	1399.9	1717	1082	0.631	-0.665	2.89238609519431e-07	2.27809838164352e-06	0.0073	0.0079	5	1	77265491	77286432	19712	protein_coding	Rest	Rest	RE1-silencing transcription factor	Rest
ENSMUSG00000029263	643	612	219	195	611	562	230	215	404.61	586	222	0.379	-1.399	4.10120646090923e-13	1.07943479263428e-11	0.0144	0.0169	5	1	108312609	108349355	433931	protein_coding	Pigg	Pigg	phosphatidylinositol glycan anchor biosynthesis, class G	Pigg
ENSMUSG00000029283	2932	3012	2142	2167	2788	2767	2247	2391	2548.11	2778	2319	0.835	-0.26	0.0231741684808497	0.0492179612380232	0.0059	0.0068	5	1	106964322	106984432	12545	protein_coding	Cdc7	Cdc7	cell division cycle 7 (S. cerevisiae)	Cdc7
ENSMUSG00000029290	3045	3188	1402	1466	2895	2928	1471	1617	2227.98	2912	1544	0.53	-0.915	9.49890440559829e-15	3.39692444589953e-13	0.0061	0.0069	5	1	105876565	105915818	54367	protein_coding	Zfp326	Zfp326	zinc finger protein 326	Zfp326
ENSMUSG00000029307	65	50	30	26	62	46	31	29	41.97	54	30	0.56	-0.836	0.017502654059445	0.038789732473351	0.0338	0.04	5	1	104202613	104214102	13406	protein_coding	Dmp1	Dmp1	dentin matrix protein 1	Dmp1
ENSMUSG00000029334	220	279	95	67	209	256	100	74	159.76	232	87	0.374	-1.421	2.5041107451241e-07	2.00648098613641e-06	0.0279	0.0282	5	-1	98929773	99037351	19092	protein_coding	Prkg2	Prkg2	protein kinase, cGMP-dependent, type II	Prkg2
ENSMUSG00000029345	2079	1972	1077	1261	1977	1811	1130	1391	1577.32	1894	1260	0.665	-0.588	1.6504382589142e-05	8.72001895168759e-05	0.0082	0.0075	5	1	112326358	112338073	54723	protein_coding	Tfip11	Tfip11	tuftelin interacting protein 11	Tfip11
ENSMUSG00000029363	3209	3068	2005	1626	3051	2818	2103	1794	2441.67	2934	1948	0.664	-0.591	2.3964412909126e-06	1.54514903586827e-05	0.0071	0.0068	5	-1	117378103	117389047	72151	protein_coding	Rfc5	Rfc5	replication factor C (activator 1) 5	Rfc5
ENSMUSG00000029366	7437	8005	5711	4889	7072	7353	5991	5394	6452.38	7212	5692	0.789	-0.341	0.00472787066101383	0.012593495795306	0.0068	0.0078	5	1	88764996	88783281	13178	protein_coding	Dck	Dck	deoxycytidine kinase	Dck
ENSMUSG00000029372	59	77	21	20	56	71	22	22	42.73	64	22	0.349	-1.52	2.09416077558851e-05	0.000107882449957104	0.0321	0.0398	5	1	90768518	90770063	57349	protein_coding	Ppbp	Ppbp	pro-platelet basic protein	Ppbp
ENSMUSG00000029381	437	487	183	213	416	447	192	235	322.46	432	214	0.495	-1.016	1.73891903470059e-06	1.15386971251057e-05	0.0179	0.0195	5	1	92683435	92965318	27428	protein_coding	Shroom3	Shroom3	shroom family member 3	Shroom3
ENSMUSG00000029389	1394	1503	934	922	1326	1381	980	1017	1175.78	1354	998	0.738	-0.439	0.000714662684293879	0.00242694937503992	0.0072	0.0086	5	1	124552864	124569660	67848	protein_coding	Ddx55	Ddx55	DEAD (Asp-Glu-Ala-Asp) box polypeptide 55	Ddx55
ENSMUSG00000029397	1913	2194	1267	1071	1819	2015	1329	1182	1586.26	1917	1256	0.655	-0.611	1.75717762872767e-06	1.16450999916482e-05	0.0071	0.0075	5	-1	91948904	91963068	68098	protein_coding	Rchy1	Rchy1	ring finger and CHY zinc finger domain containing 1	Rchy1
ENSMUSG00000029402	647	658	327	281	615	604	343	310	468.17	610	326	0.536	-0.901	5.45346495677085e-07	4.04963586322024e-06	0.013	0.0154	5	1	124483134	124491124	76167	protein_coding	Snrnp35	Snrnp35	small nuclear ribonucleoprotein 35 (U11/U12)	Snrnp35
ENSMUSG00000029404	1915	2094	1320	1246	1821	1924	1385	1375	1625.94	1872	1380	0.737	-0.44	0.0002129505628195	0.000839040168902406	0.0061	0.0075	5	1	124116089	124118196	65105	protein_coding	Arl6ip4	Arl6ip4	ADP-ribosylation factor-like 6 interacting protein 4	Arl6ip4
ENSMUSG00000029407	2614	2593	1588	1343	2486	2382	1666	1482	2003.73	2434	1574	0.647	-0.629	2.04867652670193e-07	1.68538504000353e-06	0.0065	0.007	5	1	92137938	92202798	56041	protein_coding	Uso1	Uso1	USO1 vesicle docking factor	Uso1
ENSMUSG00000029414	1577	1567	788	618	1500	1439	827	682	1111.84	1470	754	0.513	-0.962	1.44944600668326e-11	2.86479812616529e-10	0.0086	0.0089	5	1	123749716	123821593	208628	protein_coding	Kntc1	Kntc1	kinetochore associated 1	Kntc1
ENSMUSG00000029415	1889	1815	1374	1249	1796	1667	1441	1378	1570.68	1732	1410	0.814	-0.297	0.014701301601221	0.0334155290120043	0.0064	0.0076	5	-1	92284010	92310479	231452	protein_coding	Sdad1	Sdad1	SDA1 domain containing 1	Sdad1
ENSMUSG00000029427	3338	3970	2482	2576	3174	3647	2604	2842	3066.6	3410	2723	0.798	-0.325	0.00838365163073011	0.0207126286279343	0.007	0.0068	5	-1	123698294	123721100	70650	protein_coding	Zcchc8	Zcchc8	zinc finger, CCHC domain containing 8	Zcchc8
ENSMUSG00000029430	19094	20816	15273	12264	18156	19121	16021	13530	16707.2	18638	14776	0.793	-0.335	0.0206173901583696	0.044542974227755	0.01	0.0111	5	1	129020069	129024323	19384	protein_coding	Ran	Ran	RAN, member RAS oncogene family	Ran
ENSMUSG00000029433	729	745	462	414	693	684	485	457	579.73	688	471	0.684	-0.549	0.000759256352233889	0.00256232711826699	0.0109	0.0134	5	-1	123509765	123524176	66593	protein_coding	Diablo	Diablo	diablo, IAP-binding mitochondrial protein	Diablo
ENSMUSG00000029440	2027	2176	1586	1296	1927	1999	1664	1430	1754.94	1963	1547	0.788	-0.344	0.00597572044259075	0.0154613033615064	0.0069	0.0073	5	1	123169413	123250131	67151	protein_coding	Psmd9	Psmd9	proteasome (prosome, macropain) 26S subunit, non-ATPase, 9	Psmd9
ENSMUSG00000029455	2901	2685	1150	1062	2758	2466	1206	1172	1900.72	2612	1189	0.455	-1.135	2.25638630371372e-20	1.77272989951269e-18	0.0065	0.0071	5	-1	121566027	121593824	11669	protein_coding	Aldh2	Aldh2	aldehyde dehydrogenase 2, mitochondrial	Aldh2
ENSMUSG00000029465	2692	2690	2086	1448	2560	2471	2188	1598	2204.11	2516	1893	0.753	-0.41	0.00535232927402702	0.0140402587450395	0.0099	0.0069	5	1	122391878	122414184	56378	protein_coding	Arpc3	Arpc3	actin related protein 2/3 complex, subunit 3	Arpc3
ENSMUSG00000029466	2819	2773	1749	1421	2680	2547	1835	1568	2157.54	2614	1702	0.651	-0.619	6.87928746771485e-07	5.02296672770462e-06	0.0069	0.0069	5	1	122421693	122444912	56317	protein_coding	Anapc7	Anapc7	anaphase promoting complex subunit 7	Anapc7
ENSMUSG00000029475	4811	5256	2971	3434	4575	4828	3117	3789	4076.97	4702	3453	0.734	-0.446	0.000499363295666929	0.00177121793788137	0.0076	0.007	5	-1	122870665	122989823	30841	protein_coding	Kdm2b	Kdm2b	lysine (K)-specific demethylase 2B	Kdm2b
ENSMUSG00000029478	2716	2857	1691	2041	2583	2624	1774	2252	2308.14	2604	2013	0.773	-0.371	0.00551346655221939	0.0143884902732143	0.0081	0.0069	5	-1	125017153	125179219	20602	protein_coding	Ncor2	Ncor2	nuclear receptor co-repressor 2	Ncor2
ENSMUSG00000029480	1165	1070	404	512	1108	983	424	565	769.83	1046	494	0.473	-1.081	6.37793267623217e-10	9.31379703918552e-09	0.0129	0.0111	5	-1	125413858	125434121	208144	protein_coding	Dhx37	Dhx37	DEAH (Asp-Glu-Ala-His) box polypeptide 37	Dhx37
ENSMUSG00000029505	6186	6044	3717	4098	5882	5552	3899	4521	4963.57	5717	4210	0.736	-0.441	0.00029577608870174	0.00111517101192357	0.0069	0.0072	5	-1	110664373	110770717	75560	protein_coding	Ep400	Ep400	E1A binding protein p400	Ep400
ENSMUSG00000029507	681	706	356	329	648	649	373	363	508.12	648	368	0.568	-0.815	2.34580149166949e-06	1.51436231875936e-05	0.0121	0.0146	5	-1	110773667	110780659	56361	protein_coding	Pus1	Pus1	pseudouridine synthase 1	Pus1
ENSMUSG00000029510	1454	1383	246	316	1383	1270	258	349	814.91	1326	304	0.229	-2.129	1.11161143371749e-34	4.26018303853731e-32	0.0116	0.0107	5	-1	138273655	138280005	71951	protein_coding	Gpc2	Gpc2	glypican 2 (cerebroglycan)	Gpc2
ENSMUSG00000029516	3814	4072	1394	1557	3627	3740	1462	1718	2636.79	3684	1590	0.432	-1.212	3.51747140799563e-22	3.41173013789107e-20	0.0069	0.0068	5	1	115845278	116008947	12704	protein_coding	Cit	Cit	citron	Cit
ENSMUSG00000029521	1014	986	521	347	964	906	547	383	699.82	935	465	0.497	-1.008	4.44932545270325e-08	4.33968037481851e-07	0.0144	0.0118	5	1	110839979	110874145	50883	protein_coding	Chek2	Chek2	checkpoint kinase 2	Chek2
ENSMUSG00000029528	1238	1298	561	648	1177	1192	588	715	918.22	1184	652	0.55	-0.863	5.82430345463297e-09	6.90696454208663e-08	0.0092	0.0099	5	1	115506676	115555987	19303	protein_coding	Pxn	Pxn	paxillin	Pxn
ENSMUSG00000029538	6122	6678	3956	3492	5821	6134	4150	3853	4989.48	5978	4002	0.669	-0.579	5.78061570603437e-07	4.28245236157087e-06	0.0062	0.0073	5	1	115327177	115333080	108014	protein_coding	Srsf9	Srsf9	serine/arginine-rich splicing factor 9	Srsf9
ENSMUSG00000029545	1026	1117	702	590	976	1026	736	651	847.24	1001	694	0.693	-0.529	0.000266252402106387	0.00101568924357797	0.0088	0.0104	5	-1	115110299	115119346	11409	protein_coding	Acads	Acads	acyl-Coenzyme A dehydrogenase, short chain	Acads
ENSMUSG00000029546	694	364	100	143	660	334	105	158	314.23	497	132	0.264	-1.92	2.36382624778848e-09	3.07728267038114e-08	0.0423	0.0198	5	1	139543494	139548179	22255	protein_coding	Uncx	Uncx	UNC homeobox	Uncx
ENSMUSG00000029554	2199	2350	1539	1421	2091	2159	1614	1568	1857.94	2125	1591	0.749	-0.417	0.000343090720501944	0.00127265922833972	0.006	0.0072	5	-1	140008689	140321552	17120	protein_coding	Mad1l1	Mad1l1	MAD1 mitotic arrest deficient 1-like 1	Mad1l1
ENSMUSG00000029560	1076	990	315	346	1023	909	330	382	661.17	966	356	0.368	-1.44	9.10659932950602e-18	5.39969793451049e-16	0.0112	0.0122	5	-1	140340299	140389262	231834	protein_coding	Snx8	Snx8	sorting nexin 8	Snx8
ENSMUSG00000029591	1958	2008	580	435	1862	1845	608	480	1198.66	1854	544	0.294	-1.767	7.97338299719062e-33	2.27792303699739e-30	0.0089	0.0085	5	1	114130386	114139323	22256	protein_coding	Ung	Ung	uracil DNA glycosylase	Ung
ENSMUSG00000029594	1008	937	436	436	958	861	457	481	689.39	910	469	0.516	-0.955	1.38988820065824e-09	1.89742079035126e-08	0.0102	0.0119	5	1	120116465	120198981	74111	protein_coding	Rbm19	Rbm19	RNA binding motif protein 19	Rbm19
ENSMUSG00000029595	878	591	201	251	835	543	211	277	466.38	689	244	0.354	-1.498	3.43179633668412e-10	5.25573253784772e-09	0.0237	0.0154	5	1	120431699	120441223	16873	protein_coding	Lhx5	Lhx5	LIM homeobox protein 5	Lhx5
ENSMUSG00000029598	1117	1110	778	738	1062	1020	816	814	928.02	1041	815	0.783	-0.353	0.00961408708029977	0.0232695856889634	0.0078	0.0099	5	-1	120483282	120503625	71772	protein_coding	Plbd2	Plbd2	phospholipase B domain containing 2	Plbd2
ENSMUSG00000029599	3102	3077	1605	1801	2950	2826	1684	1987	2361.67	2888	1836	0.635	-0.654	1.68021266056066e-07	1.41409649359344e-06	0.007	0.0068	5	1	120612739	120628592	71990	protein_coding	Ddx54	Ddx54	DEAD (Asp-Glu-Ala-Asp) box polypeptide 54	Ddx54
ENSMUSG00000029623	4378	5106	3047	2646	4163	4690	3196	2919	3742.18	4426	3058	0.691	-0.534	1.23954705749213e-05	6.77932576205144e-05	0.0068	0.0069	5	-1	145128769	145140238	231887	protein_coding	Pdap1	Pdap1	PDGFA associated protein 1	Pdap1
ENSMUSG00000029625	2465	2391	1054	990	2344	2196	1106	1092	1684.52	2270	1099	0.484	-1.046	2.47409337280739e-18	1.59325529372633e-16	0.0061	0.0074	5	1	145167213	145182041	54188	protein_coding	Cpsf4	Cpsf4	cleavage and polyadenylation specific factor 4	Cpsf4
ENSMUSG00000029636	992	898	583	608	943	825	612	671	762.62	884	642	0.725	-0.463	0.00293695142211259	0.00833754610580941	0.0103	0.0112	5	1	146384985	146473615	245880	protein_coding	Wasf3	Wasf3	WAS protein family, member 3	Wasf3
ENSMUSG00000029641	399	407	159	178	379	374	167	196	279.11	376	182	0.482	-1.053	1.63926026236513e-06	1.09560597628853e-05	0.0188	0.0213	5	1	146845071	146847726	68895	protein_coding	Rasl11a	Rasl11a	RAS-like, family 11, member A	Rasl11a
ENSMUSG00000029647	2074	2353	1355	1462	1972	2161	1421	1613	1791.97	2066	1517	0.734	-0.446	0.000369744579524765	0.0013590167434088	0.0069	0.0072	5	1	147430161	147548502	72587	protein_coding	Pan3	Pan3	PAN3 poly(A) specific ribonuclease subunit	Pan3
ENSMUSG00000029655	2869	3157	2050	2081	2728	2900	2150	2296	2518.58	2814	2223	0.79	-0.34	0.00341956013969147	0.00953194047808623	0.0061	0.0068	5	-1	150608007	150666183	381695	protein_coding	N4bp2l2	N4bp2l2	NEDD4 binding protein 2-like 2	N4bp2l2
ENSMUSG00000029670	2399	2800	1731	1597	2281	2572	1816	1762	2107.72	2426	1789	0.737	-0.44	0.000273134088994408	0.00103866310270308	0.0065	0.007	6	1	21949571	21976038	71777	protein_coding	Ing3	Ing3	inhibitor of growth family, member 3	Ing3
ENSMUSG00000029673	10172	12342	4648	5658	9672	11337	4876	6242	8031.85	10504	5559	0.529	-0.918	8.00394046322458e-10	1.14540907557967e-08	0.0104	0.0084	5	-1	131437333	132543344	NA	protein_coding	Auts2			Auts2
ENSMUSG00000029687	8345	9515	5313	4176	7935	8740	5573	4607	6713.96	8338	5090	0.611	-0.712	9.72397901734153e-08	8.68918739490292e-07	0.0083	0.0079	6	-1	47530139	47595341	14056	protein_coding	Ezh2	Ezh2	enhancer of zeste 2 polycomb repressive complex 2 subunit	Ezh2
ENSMUSG00000029697	1869	699	590	470	1777	642	619	519	889.17	1210	569	0.47	-1.088	0.00102291289665664	0.00333188854584697	0.0503	0.0101	6	-1	23245044	23248362	73191	protein_coding	Fezf1	Fezf1	Fez family zinc finger 1	Fezf1
ENSMUSG00000029701	2751	2961	2195	1821	2616	2720	2303	2009	2411.84	2668	2156	0.808	-0.307	0.0108683061610441	0.0258005279813395	0.0066	0.0068	6	-1	29123576	29165006	68272	protein_coding	Rbm28	Rbm28	RNA binding motif protein 28	Rbm28
ENSMUSG00000029703	2187	2285	1716	1508	2080	2099	1800	1664	1910.58	2090	1732	0.829	-0.27	0.0214879514142816	0.0461247049394297	0.0061	0.0071	5	-1	136122772	136136074	71735	protein_coding	Lrwd1	Lrwd1	leucine-rich repeats and WD repeat domain containing 1	Lrwd1;LRWD1
ENSMUSG00000029705	8811	9311	5940	6357	8378	8553	6231	7013	7543.88	8466	6622	0.782	-0.354	0.00419557362807473	0.0113605115316109	0.0072	0.0082	5	-1	136248135	136567490	13047	protein_coding	Cux1	Cux1	cut-like homeobox 1	Cux1
ENSMUSG00000029708	1147	1139	686	784	1091	1046	720	865	930.37	1068	792	0.741	-0.432	0.00315785474533559	0.0088849281355863	0.0091	0.0099	6	-1	28416091	28428390	74375	protein_coding	Gcc1	Gcc1	golgi coiled coil 1	Gcc1
ENSMUSG00000029714	2188	2249	1500	1473	2080	2066	1573	1625	1836.25	2073	1599	0.771	-0.374	0.00128843449753163	0.00408824230522366	0.0059	0.0072	5	1	137518548	137527935	57330	protein_coding	Gigyf1	Gigyf1	GRB10 interacting GYF protein 1	Gigyf1
ENSMUSG00000029722	1198	1313	638	582	1139	1206	669	642	914.15	1172	656	0.559	-0.838	1.53448158140883e-09	2.0803545374182e-08	0.008	0.01	5	-1	137650463	137684726	231801	protein_coding	Agfg2	Agfg2	ArfGAP with FG repeats 2	Agfg2
ENSMUSG00000029723	2094	2152	1484	1499	1991	1977	1557	1654	1794.6	1984	1606	0.809	-0.306	0.0093814411663267	0.0227907521716901	0.0061	0.0072	5	1	137745730	137768450	78829	protein_coding	Tsc22d4	Tsc22d4	TSC22 domain family, member 4	Tsc22d4
ENSMUSG00000029730	11069	11057	7351	5800	10525	10157	7711	6399	8698	10341	7055	0.682	-0.552	3.74753888144033e-05	0.00018157594339831	0.0084	0.0086	5	-1	138164583	138172422	17220	protein_coding	Mcm7	Mcm7	minichromosome maintenance complex component 7	Mcm7
ENSMUSG00000029754	390	465	104	125	371	427	109	138	261.25	399	124	0.309	-1.692	1.10866834634691e-12	2.67596094103672e-11	0.0211	0.022	6	1	6863334	6868568	13396	protein_coding	Dlx6	Dlx6	distal-less homeobox 6	Dlx6
ENSMUSG00000029755	2519	2933	1676	1967	2395	2694	1758	2170	2254.42	2544	1964	0.772	-0.374	0.00560565841429419	0.0146072488663026	0.0083	0.0069	6	-1	6877805	6882085	13395	protein_coding	Dlx5	Dlx5	distal-less homeobox 5	Dlx5
ENSMUSG00000029761	2713	2781	2062	1658	2580	2555	2163	1829	2281.63	2568	1996	0.778	-0.363	0.00345698618036943	0.00962431322681518	0.0069	0.0069	6	1	34598500	34775473	109624	protein_coding	Cald1	Cald1	caldesmon 1	Cald1
ENSMUSG00000029762	284	203	131	90	270	186	137	99	173.31	228	118	0.519	-0.945	0.000978658652235455	0.00320768948739585	0.0326	0.0273	6	1	34354119	34368463	14187	protein_coding	Akr1b8	Akr1b8	aldo-keto reductase family 1, member B8	Akr1b8
ENSMUSG00000029763	4802	5012	3131	2884	4566	4604	3284	3182	3909.05	4585	3233	0.705	-0.504	9.27861865320095e-06	5.22188162241212e-05	0.0059	0.0069	6	1	33249085	33973979	20336	protein_coding	Exoc4	Exoc4	exocyst complex component 4	Exoc4
ENSMUSG00000029814	3421	3807	2016	1701	3253	3497	2115	1877	2685.35	3375	1996	0.591	-0.758	4.23247947554521e-10	6.37020593862469e-09	0.0066	0.0068	6	-1	49085223	49214957	140488	protein_coding	Igf2bp3	Igf2bp3	insulin-like growth factor 2 mRNA binding protein 3	Igf2bp3
ENSMUSG00000029817	7071	8274	3018	2928	6724	7600	3166	3230	5180.04	7162	3198	0.447	-1.163	8.75700912351843e-22	8.09405202104971e-20	0.0067	0.0073	6	-1	49243924	49264033	101214	protein_coding	Tra2a	Tra2a	transformer 2 alpha	Tra2a
ENSMUSG00000029823	2003	2134	1187	1291	1905	1960	1245	1424	1633.58	1932	1334	0.691	-0.534	1.67378392009521e-05	8.82555930753556e-05	0.0067	0.0074	6	1	38551334	38609470	192196	protein_coding	Luc7l2	Luc7l2	LUC7-like 2 (S. cerevisiae)	Luc7l2
ENSMUSG00000029836	1994	2435	1400	1316	1896	2237	1469	1452	1763.32	2066	1460	0.707	-0.501	7.91974349363823e-05	0.000352030918007178	0.0071	0.0073	6	1	51470360	51483704	12417	protein_coding	Cbx3	Cbx3	chromobox 3	Cbx3
ENSMUSG00000029840	15186	15604	8418	9995	14440	14334	8830	11027	12157.75	14387	9928	0.69	-0.535	0.000203854298686564	0.000808267119672467	0.0098	0.0098	6	-1	35508906	35539888	14489	protein_coding	Mtpn	Mtpn	myotrophin	Mtpn
ENSMUSG00000029851	176	121	40	30	167	111	42	33	88.39	139	38	0.271	-1.886	2.80394917537927e-08	2.85908198525207e-07	0.0379	0.0346	6	-1	42623016	42645254	232748	protein_coding	Tcaf2	Tcaf2	TRPM8 channel-associated factor 2	Tcaf2
ENSMUSG00000029910	3252	3731	1962	1339	3092	3427	2058	1477	2513.71	3260	1768	0.542	-0.883	7.27694921622141e-09	8.40521271527477e-08	0.0106	0.0068	6	1	66535390	66547220	56150	protein_coding	Mad2l1	Mad2l1	MAD2 mitotic arrest deficient-like 1	Mad2l1
ENSMUSG00000029911	3485	3775	2612	1865	3314	3468	2740	2058	2894.75	3391	2399	0.708	-0.499	0.000452415060320886	0.00162005420301324	0.0093	0.0068	6	1	40471352	40484700	381760	protein_coding	Ssbp1	Ssbp1	single-stranded DNA binding protein 1	Ssbp1
ENSMUSG00000029913	332	350	208	194	316	322	218	214	267.35	319	216	0.678	-0.56	0.00896910945033532	0.0219622279559169	0.018	0.0218	6	1	65778988	65937010	70779	protein_coding	Prdm5	Prdm5	PR domain containing 5	Prdm5
ENSMUSG00000029917	114	81	38	38	108	74	40	42	66.15	91	41	0.448	-1.157	0.00051685251705706	0.00182378252874862	0.0355	0.037	6	1	65381105	65458150	243407	protein_coding	C130060K24Rik	C130060K24Rik	RIKEN cDNA C130060K24 gene	C130060K24Rik
ENSMUSG00000029919	259	266	162	135	246	244	170	149	202.37	245	160	0.65	-0.621	0.00810783782712714	0.020116604417756	0.0211	0.0253	6	-1	65117293	65144908	54486	protein_coding	Hpgds	Hpgds	hematopoietic prostaglandin D synthase	Hpgds
ENSMUSG00000030008	596	634	451	349	567	582	473	385	501.81	574	429	0.747	-0.421	0.0214467463717858	0.0460750240278739	0.014	0.0147	6	-1	85446810	85451970	73327	protein_coding	Pradc1	Pradc1	protease-associated domain containing 1	Pradc1
ENSMUSG00000030045	1612	1622	1076	1038	1533	1490	1129	1145	1324.16	1512	1137	0.752	-0.411	0.000947124666456325	0.00311407614229509	0.0066	0.0081	6	-1	81957851	81965958	56284	protein_coding	Mrpl19	Mrpl19	mitochondrial ribosomal protein L19	Mrpl19
ENSMUSG00000030059	4640	5298	3577	3531	4412	4867	3752	3896	4231.64	4640	3824	0.824	-0.279	0.0170912951836323	0.0380121049144252	0.0063	0.007	6	-1	97152997	97179122	232286	protein_coding	Tmf1	Tmf1	TATA element modulatory factor 1	Tmf1
ENSMUSG00000030068	114	102	16	44	108	94	17	49	66.86	101	33	0.323	-1.632	6.74997046907717e-05	0.000305285030115786	0.0589	0.0369	6	-1	99257484	99666797	NA	protein_coding	Gm20696			Gm20696
ENSMUSG00000030126	2515	2470	1536	1446	2391	2269	1611	1595	1966.73	2330	1603	0.688	-0.539	3.72575518886265e-06	2.28894255414308e-05	0.006	0.0071	6	-1	116018611	116193486	330401	protein_coding	Tmcc1	Tmcc1	transmembrane and coiled coil domains 1	Tmcc1
ENSMUSG00000030138	2740	2605	1505	1598	2605	2393	1579	1763	2085.01	2499	1671	0.669	-0.581	2.14945813825803e-06	1.40084760375149e-05	0.0067	0.007	6	-1	118383381	118419474	213895	protein_coding	Bms1	Bms1	BMS1, ribosome biogenesis factor	Bms1
ENSMUSG00000030159	92	88	47	32	87	81	49	35	63.23	84	42	0.504	-0.987	0.0020027524356056	0.00598502263611085	0.0313	0.0374	6	1	129397297	129409335	56760	protein_coding	Clec1b	Clec1b	C-type lectin domain family 1, member b	Clec1b
ENSMUSG00000030161	3627	4025	2056	2195	3449	3697	2157	2422	2931.12	3573	2290	0.641	-0.642	1.05981086748766e-07	9.3660338362394e-07	0.0066	0.0068	6	1	129533160	129542346	57436	protein_coding	Gabarapl1	Gabarapl1	gamma-aminobutyric acid (GABA) A receptor-associated protein-like 1	Gabarapl1
ENSMUSG00000030177	844	858	522	410	803	788	548	452	647.65	796	500	0.629	-0.669	5.28556274840723e-05	0.000246738108929658	0.0114	0.0124	6	-1	120324323	120364374	67200	protein_coding	Ccdc77	Ccdc77	coiled-coil domain containing 77	Ccdc77
ENSMUSG00000030180	7548	7729	4324	4209	7177	7100	4536	4644	5864.09	7138	4590	0.643	-0.637	4.64006612766136e-08	4.50057771999648e-07	0.0063	0.0076	6	1	120364124	120444574	214899	protein_coding	Kdm5a	Kdm5a	lysine (K)-specific demethylase 5A	Kdm5a
ENSMUSG00000030203	1235	1380	885	701	1174	1268	928	773	1035.93	1221	850	0.697	-0.521	0.000302672579498262	0.00113722961302156	0.0089	0.0092	6	-1	134715468	134792625	70686	protein_coding	Dusp16	Dusp16	dual specificity phosphatase 16	Dusp16
ENSMUSG00000030213	5741	6074	3785	4329	5459	5580	3970	4776	4946.22	5520	4373	0.792	-0.336	0.00736549416710195	0.0184760552119529	0.0073	0.0072	6	1	136506167	136610862	54343	protein_coding	Atf7ip	Atf7ip	activating transcription factor 7 interacting protein	Atf7ip
ENSMUSG00000030216	4993	5101	3505	3550	4748	4686	3677	3917	4256.67	4717	3797	0.805	-0.313	0.00615222057947282	0.0158423208727067	0.006	0.007	6	-1	136813654	136828233	60321	protein_coding	Wbp11	Wbp11	WW domain binding protein 11	Wbp11
ENSMUSG00000030231	2062	1975	1382	1329	1961	1814	1450	1466	1672.71	1888	1458	0.772	-0.372	0.00179482202335759	0.00543287198093197	0.0062	0.0074	6	1	140424054	140597110	109135	protein_coding	Plekha5	Plekha5	pleckstrin homology domain containing, family A member 5	Plekha5
ENSMUSG00000030254	1904	1803	938	861	1810	1656	984	950	1350.13	1733	967	0.558	-0.842	3.13761108780087e-11	5.82757482536822e-10	0.0068	0.008	6	-1	112619850	112696686	58186	protein_coding	Rad18	Rad18	RAD18 E3 ubiquitin protein ligase	Rad18
ENSMUSG00000030276	280	276	140	173	266	254	147	191	214.37	260	169	0.649	-0.623	0.00955853395661602	0.0231529588500551	0.0227	0.0246	6	1	113389260	113414587	101100	protein_coding	Ttll3	Ttll3	tubulin tyrosine ligase-like family, member 3	Ttll3
ENSMUSG00000030279	2959	3053	1810	2065	2814	2804	1899	2278	2448.74	2809	2088	0.743	-0.428	0.000661812291950607	0.00226336689243235	0.0071	0.0068	6	-1	143010920	143100141	74741	protein_coding	C2cd5	C2cd5	C2 calcium-dependent domain containing 5	C2cd5
ENSMUSG00000030309	777	724	278	317	739	665	292	350	511.31	702	321	0.457	-1.13	7.58952309763599e-10	1.09107206251742e-08	0.0137	0.0145	6	-1	148842492	148896237	232560	protein_coding	Caprin2	Caprin2	caprin family member 2	Caprin2
ENSMUSG00000030315	3098	3413	1714	1764	2946	3135	1798	1946	2456.26	3040	1872	0.616	-0.7	2.89452671323145e-09	3.71279169346986e-08	0.0062	0.0068	6	-1	114860628	114969994	232334	protein_coding	Vgll4	Vgll4	vestigial like family member 4	Vgll4
ENSMUSG00000030319	2948	2889	1655	1688	2803	2654	1736	1862	2263.83	2728	1799	0.659	-0.601	3.45976950147575e-07	2.68859338163642e-06	0.0062	0.0069	6	1	115774538	115805557	67088	protein_coding	Cand2	Cand2	cullin-associated and neddylation-dissociated 2 (putative)	Cand2
ENSMUSG00000030322	1170	1046	447	444	1113	961	469	490	758.03	1037	480	0.462	-1.113	2.05586070051248e-12	4.72276888701061e-11	0.0103	0.0112	6	-1	115840697	115853371	17193	protein_coding	Mbd4	Mbd4	methyl-CpG binding domain protein 4	Mbd4
ENSMUSG00000030323	2208	2144	1379	1650	2100	1969	1447	1820	1833.98	2034	1634	0.803	-0.317	0.0192356088446487	0.0420432774761392	0.0082	0.0072	6	1	115853470	115926699	81896	protein_coding	Ift122	Ift122	intraflagellar transport 122	Ift122
ENSMUSG00000030330	408	511	140	184	388	469	147	203	301.8	428	175	0.408	-1.294	4.78292807601325e-08	4.62487069897823e-07	0.0224	0.0203	6	1	125039760	125049265	28019	protein_coding	Ing4	Ing4	inhibitor of growth family, member 4	Ing4
ENSMUSG00000030335	3098	3470	2565	2015	2946	3188	2691	2223	2761.75	3067	2457	0.801	-0.32	0.0130203430028919	0.0300861030335726	0.0076	0.0068	6	1	125191801	125196269	66493	protein_coding	Mrpl51	Mrpl51	mitochondrial ribosomal protein L51	Mrpl51
ENSMUSG00000030337	367	374	104	134	349	344	109	148	237.36	346	128	0.371	-1.431	2.04176504511879e-09	2.69146427466037e-08	0.0215	0.0233	6	1	125215551	125245964	22317;22317;78668;78668	protein_coding	Vamp1	Vamp1;Vamp1;E130112N10Rik;E130112N10Rik	RIKEN cDNA E130112N10 gene;vesicle-associated membrane protein 1;RIKEN cDNA E130112N10 gene;vesicle-associated membrane protein 1	Vamp1
ENSMUSG00000030346	1427	1556	831	667	1357	1429	872	736	1098.45	1393	804	0.577	-0.793	1.49793216909314e-08	1.62100607251794e-07	0.0083	0.0089	6	-1	126923050	126939587	19362	protein_coding	Rad51ap1	Rad51ap1	RAD51 associated protein 1	Rad51ap1
ENSMUSG00000030400	690	669	419	383	656	615	440	423	533.18	636	432	0.679	-0.559	0.000940220487014026	0.00309526178764957	0.0117	0.0141	7	1	19382010	19395694	13871	protein_coding	Ercc2	Ercc2	excision repair cross-complementing rodent repair deficiency, complementation group 2	Ercc2
ENSMUSG00000030428	6704	6572	3233	2906	6375	6037	3391	3206	4752.26	6206	3298	0.532	-0.912	5.15009068660346e-15	1.92337634609313e-13	0.0062	0.0072	7	1	4119408	4136708	57776	protein_coding	Ttyh1	Ttyh1	tweety family member 1	Ttyh1
ENSMUSG00000030498	991	968	656	515	942	889	688	568	771.95	916	628	0.686	-0.543	0.000631950813335323	0.00217425949856315	0.0107	0.0111	7	1	51862015	51994975	14453	protein_coding	Gas2	Gas2	growth arrest specific 2	Gas2
ENSMUSG00000030499	1733	1461	845	609	1648	1342	886	672	1137.05	1495	779	0.521	-0.939	1.24563873996495e-08	1.36681016208585e-07	0.0119	0.0088	7	-1	34639014	34656732	233107	protein_coding	Kctd15	Kctd15	potassium channel tetramerisation domain containing 15	Kctd15
ENSMUSG00000030507	455	327	159	117	433	300	167	129	257.22	366	148	0.404	-1.307	5.00570506793305e-07	3.74189551533929e-06	0.027	0.0223	7	-1	49631499	49636849	13172	protein_coding	Dbx1	Dbx1	developing brain homeobox 1	Dbx1
ENSMUSG00000030512	3659	3877	2870	2419	3479	3561	3011	2669	3179.99	3520	2840	0.807	-0.31	0.00909159903313204	0.0222033409399446	0.0064	0.0068	7	1	66059003	66074587	68981	protein_coding	Snrpa1	Snrpa1	small nuclear ribonucleoprotein polypeptide A'	Snrpa1
ENSMUSG00000030516	1745	1750	1248	1083	1659	1608	1309	1195	1442.69	1634	1252	0.767	-0.383	0.00193522394544138	0.00580641089454276	0.0066	0.0078	7	-1	65296165	65527781	21872	protein_coding	Tjp1	Tjp1	tight junction protein 1	Tjp1
ENSMUSG00000030521	1714	1827	1271	1001	1630	1678	1333	1104	1436.42	1654	1218	0.737	-0.44	0.000922907147109606	0.00304400503831512	0.0077	0.0078	7	-1	64376527	64392268	67973	protein_coding	Mphosph10	Mphosph10	M-phase phosphoprotein 10 (U3 small nucleolar ribonucleoprotein)	Mphosph10
ENSMUSG00000030528	1999	1945	947	861	1901	1787	993	950	1407.68	1844	972	0.527	-0.924	9.45773751970035e-14	2.7520264749454e-12	0.0065	0.0079	7	-1	80454733	80535119	12144	protein_coding	Blm	Blm	Bloom syndrome, RecQ like helicase	Blm
ENSMUSG00000030533	2381	2355	1321	1495	2264	2163	1386	1649	1865.6	2214	1518	0.685	-0.545	1.88559521576897e-05	9.82046987914414e-05	0.0072	0.0072	7	-1	80325292	80341005	101869	protein_coding	Unc45a	Unc45a	unc-45 myosin chaperone A	Unc45a
ENSMUSG00000030534	741	867	309	497	705	796	324	548	593.37	750	436	0.581	-0.784	0.000474221032614083	0.00168851916733857	0.0221	0.0132	7	1	80269649	80291754	233405	protein_coding	Vps33b	Vps33b	vacuolar protein sorting 33B	Vps33b
ENSMUSG00000030539	1691	1720	939	932	1608	1580	985	1028	1300.28	1594	1006	0.632	-0.663	1.44268531327471e-07	1.23603676812898e-06	0.0068	0.0082	7	1	80186841	80226527	20352	protein_coding	Sema4b	Sema4b	sema domain, immunoglobulin domain (Ig), transmembrane domain (TM) and short cytoplasmic domain, (semaphorin) 4B	Sema4b
ENSMUSG00000030549	135	123	84	49	128	113	88	54	95.88	120	71	0.591	-0.76	0.0147309228034262	0.0334780141756199	0.0352	0.0339	7	-1	79593363	79617657	56315	protein_coding	Rhcg	Rhcg	Rhesus blood group-associated C glycoprotein	Rhcg
ENSMUSG00000030551	8388	6464	4142	4141	7976	5938	4345	4569	5706.79	6957	4457	0.641	-0.642	1.13429581288564e-05	6.2606352577283e-05	0.01	0.0075	7	-1	70351944	70366735	11819	protein_coding	Nr2f2	Nr2f2	nuclear receptor subfamily 2, group F, member 2	Nr2f2
ENSMUSG00000030555	698	673	490	412	664	618	514	455	562.62	641	484	0.756	-0.404	0.0172362446000955	0.0382802984312791	0.012	0.0137	7	1	67647410	67762912	67009	protein_coding	Ttc23	Ttc23	tetratricopeptide repeat domain 23	Ttc23
ENSMUSG00000030602	2028	2101	705	792	1928	1930	740	874	1367.91	1929	807	0.418	-1.258	2.87169389248402e-21	2.53499585014614e-19	0.0074	0.008	7	-1	28558819	28598185	70584	protein_coding	Pak4	Pak4	p21 (RAC1) activated kinase 4	Pak4
ENSMUSG00000030609	1749	1828	1254	1240	1663	1679	1315	1368	1506.43	1671	1342	0.803	-0.317	0.00837362250582365	0.0206943583570316	0.0062	0.0077	7	1	78895854	78911209	68048	protein_coding	Aen	Aen	apoptosis enhancing nuclease	Aen
ENSMUSG00000030619	1668	1770	1269	1043	1586	1626	1331	1151	1423.45	1606	1241	0.773	-0.372	0.00368180574403503	0.0101573204423725	0.0071	0.0079	7	-1	89954654	89980983	13626	protein_coding	Eed	Eed	embryonic ectoderm development	Eed
ENSMUSG00000030672	112	137	65	59	106	126	68	65	91.41	116	66	0.574	-0.801	0.00552372976700598	0.0144104874363216	0.0281	0.0344	7	1	127208890	127214298	17907	protein_coding	Mylpf	Mylpf	myosin light chain, phosphorylatable, fast skeletal muscle	Mylpf
ENSMUSG00000030677	5764	5740	3719	2691	5481	5273	3901	2969	4405.89	5377	3435	0.639	-0.646	3.33911567318106e-06	2.07956894858082e-05	0.009	0.0071	7	-1	127027729	127042471	110033	protein_coding	Kif22	Kif22	kinesin family member 22	Kif22
ENSMUSG00000030726	3782	3688	2947	2212	3596	3388	3091	2440	3128.93	3492	2766	0.792	-0.336	0.0121232811718621	0.028279857044755	0.0083	0.0068	7	-1	100082111	100121565	67967	protein_coding	Pold3	Pold3	polymerase (DNA-directed), delta 3, accessory subunit	Pold3
ENSMUSG00000030741	2762	2802	2040	1977	2626	2574	2140	2181	2380.32	2600	2160	0.831	-0.267	0.0191526940318491	0.0419120756147542	0.0058	0.0068	7	-1	126370060	126377450	73658	protein_coding	Spns1	Spns1	spinster homolog 1	Spns1
ENSMUSG00000030752	428	413	258	206	407	379	271	227	321.06	393	249	0.634	-0.658	0.00161441529154175	0.00496619175332723	0.0175	0.0196	7	1	125444676	125462269	77035	protein_coding	Kdm8	Kdm8	lysine (K)-specific demethylase 8	Kdm8
ENSMUSG00000030761	1130	951	546	657	1074	874	573	725	811.41	974	649	0.666	-0.586	0.00057932857184511	0.00201260001092245	0.0126	0.0107	7	-1	98051060	98119524	17921	protein_coding	Myo7a	Myo7a	myosin VIIA	Myo7a
ENSMUSG00000030766	873	924	582	612	830	849	611	675	741.15	840	643	0.766	-0.385	0.0113917812238321	0.026852544009912	0.0097	0.0114	7	-1	123279218	123369915	70497	protein_coding	Arhgap17	Arhgap17	Rho GTPase activating protein 17	Arhgap17
ENSMUSG00000030770	2828	2635	1617	1779	2689	2420	1696	1963	2192.11	2554	1830	0.716	-0.482	0.000140018368472231	0.0005823474388047	0.0072	0.0069	7	1	112427505	112591692	57342	protein_coding	Parva	Parva	parvin, alpha	Parva
ENSMUSG00000030790	112	142	52	37	106	130	55	41	83.08	118	48	0.404	-1.309	3.13825676980782e-05	0.000154629754230136	0.0326	0.0352	7	1	110627661	110629820	11535	protein_coding	Adm	Adm	adrenomedullin	Adm
ENSMUSG00000030795	18137	19123	2263	2094	17246	17566	2374	2310	9874.02	17406	2342	0.135	-2.894	4.54727888877504e-105	3.57256965896611e-101	0.0072	0.009	7	1	127967457	127985701	233908	protein_coding	Fus	Fus	fused in sarcoma	Fus
ENSMUSG00000030796	7525	7639	4173	2941	7155	7017	4377	3245	5448.62	7086	3811	0.538	-0.895	8.27484219956076e-10	1.17880866257206e-08	0.0098	0.0074	7	1	45215753	45233644	21677	protein_coding	Tead2	Tead2	TEA domain family member 2	Tead2
ENSMUSG00000030805	552	533	231	227	525	490	242	250	376.81	508	246	0.486	-1.041	6.53767995374065e-08	6.13659289803625e-07	0.0146	0.0177	7	1	127824294	127849019	20909	protein_coding	Stx4a	Stx4a	syntaxin 4A (placental)	Stx4;Stx4a
ENSMUSG00000030816	3959	3664	2324	2624	3764	3366	2438	2895	3115.75	3565	2666	0.748	-0.419	0.00110143609657797	0.00356181629667207	0.0076	0.0068	7	1	127588767	127604799	233900	protein_coding	Rnf40	Rnf40	ring finger protein 40	Rnf40
ENSMUSG00000030849	3245	3135	1931	1914	3086	2880	2026	2112	2525.64	2983	2069	0.694	-0.528	5.1804185801875e-06	3.07866555032096e-05	0.006	0.0068	7	-1	130162451	133123350	14183	protein_coding	Fgfr2	Fgfr2	fibroblast growth factor receptor 2	Fgfr2
ENSMUSG00000030867	4753	4777	1867	1628	4519	4388	1958	1796	3165.53	4454	1877	0.422	-1.246	5.27293681367063e-26	7.89082439554348e-24	0.0062	0.0068	7	1	122159439	122169873	18817	protein_coding	Plk1	Plk1	polo like kinase 1	Plk1
ENSMUSG00000030869	2029	2073	1480	1154	1929	1904	1553	1273	1664.8	1916	1413	0.737	-0.44	0.000763319148300082	0.00257296995111275	0.0076	0.0074	7	-1	122085403	122101886	70316	protein_coding	Ndufab1	Ndufab1	NADH:ubiquinone oxidoreductase subunit AB1	Ndufab1
ENSMUSG00000030872	3019	3005	1313	1390	2871	2760	1377	1534	2135.47	2816	1456	0.517	-0.952	2.70140383179398e-15	1.07189793962068e-13	0.0063	0.0069	7	-1	121986722	122021222	74105	protein_coding	Gga2	Gga2	golgi associated, gamma adaptin ear containing, ARF binding protein 2	Gga2
ENSMUSG00000030879	2947	2997	2408	1697	2802	2753	2526	1872	2488.35	2778	2199	0.792	-0.337	0.0188525471463452	0.0413844751760999	0.0094	0.0068	7	-1	105803206	105811099	27397	protein_coding	Mrpl17	Mrpl17	mitochondrial ribosomal protein L17	Mrpl17
ENSMUSG00000030924	493	548	313	264	469	503	328	291	397.94	486	310	0.638	-0.649	0.0006545510137128	0.00224219753182237	0.0147	0.0171	7	1	119794006	119848943	434234	protein_coding	Rexo5	Rexo5	RNA exonuclease 5	Rexo5
ENSMUSG00000030930	1238	1362	800	912	1177	1251	839	1006	1068.41	1214	922	0.76	-0.396	0.0049308384797439	0.013063294105985	0.0086	0.0091	7	-1	132235780	132317228	100502937;100502937;77590;77590	protein_coding	Chst15	Gm19463;Gm19463;Chst15;Chst15	carbohydrate sulfotransferase 15;predicted gene, 19463;carbohydrate sulfotransferase 15;predicted gene, 19463	Chst15
ENSMUSG00000030956	1948	1988	1235	1260	1852	1826	1295	1390	1591.01	1839	1342	0.73	-0.454	0.000166578617604024	0.000680033727828535	0.0063	0.0075	7	-1	132712082	132813886	77938	protein_coding	Fam53b	Fam53b	family with sequence similarity 53, member B	Fam53b
ENSMUSG00000030978	12472	12498	7431	6493	11859	11481	7795	7164	9574.56	11670	7480	0.641	-0.642	3.06103368718218e-07	2.40010091450566e-06	0.0074	0.0089	7	1	102441695	102469771	20133	protein_coding	Rrm1	Rrm1	ribonucleotide reductase M1	Rrm1
ENSMUSG00000030980	3833	4209	2225	1966	3645	3866	2334	2169	3003.51	3756	2252	0.6	-0.738	2.92182688147166e-10	4.55011553900537e-09	0.0062	0.0068	7	-1	118842222	118856254	66356	protein_coding	Knop1	Knop1	lysine rich nucleolar protein 1	Knop1
ENSMUSG00000030983	2892	3079	2217	1885	2750	2828	2326	2080	2495.87	2789	2203	0.79	-0.34	0.00397347949221363	0.0108375773756557	0.0063	0.0068	7	1	133709333	133721145	66165	protein_coding	Bccip	Bccip	BRCA2 and CDKN1A interacting protein	Bccip
ENSMUSG00000031004	7942	8347	5693	3890	7552	7667	5972	4292	6370.7	7610	5132	0.674	-0.568	0.000185787456780778	0.000746809493066349	0.0109	0.0078	7	-1	135689784	135716361	17345	protein_coding	Mki67	Mki67	antigen identified by monoclonal antibody Ki 67	Mki67
ENSMUSG00000031015	994	926	546	632	945	851	573	697	766.45	898	635	0.707	-0.5	0.00200106585294042	0.00598225794278023	0.0112	0.0111	7	1	110221711	110283506	20947	protein_coding	Swap70	Swap70	SWA-70 protein	Swap70
ENSMUSG00000031016	1272	1299	946	725	1209	1193	992	800	1048.74	1201	896	0.746	-0.422	0.00363257611478833	0.010033163735572	0.0091	0.0092	7	1	110122046	110143286	22390	protein_coding	Wee1	Wee1	WEE 1 homolog 1 (S. pombe)	Wee1
ENSMUSG00000031060	4129	4175	2965	2652	3926	3835	3110	2926	3449.33	3880	3018	0.778	-0.363	0.00161045561431513	0.00495789362612337	0.006	0.0068	X	1	20617503	20650901	236732	protein_coding	Rbm10	Rbm10	RNA binding motif protein 10	Rbm10
ENSMUSG00000031072	1565	1483	968	982	1488	1362	1015	1083	1237.3	1425	1049	0.736	-0.442	0.000742494761304323	0.00251169433463398	0.0074	0.0084	7	1	144915100	144931701	72284	protein_coding	LTO1	LTO1	ABCE maturation factor	LTO1
ENSMUSG00000031073	1454	1182	881	554	1383	1086	924	611	1000.92	1234	768	0.622	-0.684	0.000395719129140791	0.00144267625897663	0.0167	0.0094	7	1	144896531	144900953	14170	protein_coding	Fgf15	Fgf15	fibroblast growth factor 15	Fgf15
ENSMUSG00000031075	965	867	552	533	918	796	579	588	720.27	857	584	0.681	-0.554	0.000393853178089346	0.00143787522939542	0.0102	0.0116	7	-1	144588549	144751974	101772	protein_coding	Ano1	Ano1	anoctamin 1, calcium activated chloride channel	Ano1
ENSMUSG00000031107	668	800	535	380	635	735	561	419	587.62	685	490	0.716	-0.482	0.0102743005320685	0.0246135210032616	0.0151	0.0133	X	1	48695004	48710723	209003	protein_coding	Rbmx2	Rbmx2	RNA binding motif protein, X-linked 2	Rbmx2
ENSMUSG00000031119	2601	2908	1373	1197	2473	2671	1440	1321	1976.33	2572	1380	0.537	-0.898	1.24099333309682e-13	3.52458600563745e-12	0.0064	0.0071	X	-1	52053021	52165252	14735	protein_coding	Gpc4	Gpc4	glypican 4	Gpc4
ENSMUSG00000031153	3257	3295	1894	1963	3097	3027	1987	2166	2569.05	3062	2076	0.678	-0.561	1.60981313432524e-06	1.07684094421679e-05	0.0061	0.0068	X	1	7789765	7820567	54645	protein_coding	Gripap1	Gripap1	GRIP1 associated protein 1	Gripap1
ENSMUSG00000031156	1214	1168	524	499	1154	1073	550	551	831.87	1114	550	0.494	-1.017	1.94910629171947e-12	4.50386870026294e-11	0.0085	0.0106	X	1	7884028	7894492	22232	protein_coding	Slc35a2	Slc35a2	solute carrier family 35 (UDP-galactose transporter), member A2	Slc35a2
ENSMUSG00000031157	4194	4660	3169	3208	3988	4281	3324	3539	3783.02	4134	3432	0.83	-0.269	0.0214315902538642	0.0460487594228044	0.0063	0.0069	X	-1	7894519	7899269	54633	protein_coding	Pqbp1	Pqbp1	polyglutamine binding protein 1	Pqbp1
ENSMUSG00000031201	2663	2931	1735	1460	2532	2692	1820	1611	2163.82	2612	1716	0.657	-0.607	6.29012301294644e-07	4.63152309758329e-06	0.0066	0.0069	X	1	75416628	75454001	210766	protein_coding	Brcc3	Brcc3	BRCA1/BRCA2-containing complex, subunit 3	Brcc3
ENSMUSG00000031217	4652	5317	3369	2742	4423	4884	3534	3025	3966.69	4654	3280	0.705	-0.505	6.22018497015364e-05	0.000283956323172644	0.0073	0.0069	X	1	99136130	99148991	13641	protein_coding	Efnb1	Efnb1	ephrin B1	Efnb1
ENSMUSG00000031226	2382	2446	1449	1194	2265	2247	1520	1317	1837.28	2256	1418	0.629	-0.669	6.42427961140423e-08	6.04459314574818e-07	0.0067	0.0072	X	1	105079756	105117090	67683	protein_coding	Pbdc1	Pbdc1	polysaccharide biosynthesis domain containing 1	Pbdc1
ENSMUSG00000031232	1968	2029	1261	1253	1871	1864	1323	1382	1610.07	1868	1352	0.724	-0.465	8.78233757843187e-05	0.000385143372508792	0.0061	0.0075	X	-1	105968084	106011906	67075	protein_coding	Magt1	Magt1	magnesium transporter 1	Magt1
ENSMUSG00000031245	1102	1456	483	351	1048	1337	507	387	819.81	1192	447	0.375	-1.415	5.20554864292492e-15	1.93826506697344e-13	0.0137	0.0106	X	-1	109004534	109013404	50887	protein_coding	Hmgn5	Hmgn5	high-mobility group nucleosome binding domain 5	Hmgn5
ENSMUSG00000031246	14165	16291	5682	7413	13469	14965	5960	8179	10643.15	14217	7070	0.497	-1.008	3.25590092416365e-10	5.0107709325547e-09	0.012	0.0093	X	1	109095365	109197873	56726	protein_coding	Sh3bgrl	Sh3bgrl	SH3-binding domain glutamic acid-rich protein like	Sh3bgrl
ENSMUSG00000031262	1424	1476	861	677	1354	1356	903	747	1089.99	1355	825	0.609	-0.715	4.14815991217477e-07	3.16101050921446e-06	0.0085	0.009	X	1	134308084	134362639	102920	protein_coding	Cenpi	Cenpi	centromere protein I	Cenpi
ENSMUSG00000031312	84	101	27	28	80	93	28	31	57.97	86	30	0.344	-1.541	2.79637531885151e-06	1.7738976740054e-05	0.0299	0.0379	X	1	101449088	101453541	26549	protein_coding	Itgb1bp2	Itgb1bp2	integrin beta 1 binding protein 2	Itgb1bp2
ENSMUSG00000031314	2702	2748	1770	2020	2569	2524	1857	2229	2294.71	2546	2043	0.802	-0.318	0.0116521574960604	0.0273529724483205	0.0072	0.0069	X	1	101532734	101601789	270627	protein_coding	Taf1	Taf1	TATA-box binding protein associated factor 1	Taf1
ENSMUSG00000031327	1085	1126	507	607	1032	1034	532	670	816.88	1033	601	0.581	-0.782	7.05349587750172e-07	5.14061135079706e-06	0.0105	0.0107	X	1	103356476	103396092	12212	protein_coding	Chic1	Chic1	cysteine-rich hydrophobic domain 1	Chic1
ENSMUSG00000031328	13879	12476	7788	8178	13197	11460	8170	9023	10462.35	12328	8596	0.697	-0.52	0.000105235243797878	0.000452906432702289	0.0085	0.0093	X	-1	74223461	74249820	192176	protein_coding	Flna	Flna	filamin, alpha	Flna
ENSMUSG00000031340	54	63	15	16	51	58	16	18	35.65	54	17	0.307	-1.704	5.33564132681314e-06	3.15872727519056e-05	0.0311	0.0408	X	-1	72255999	72274803	14404	protein_coding	Gabre	Gabre	gamma-aminobutyric acid (GABA) A receptor, subunit epsilon	Gabre
ENSMUSG00000031370	1503	1638	1097	1077	1429	1505	1151	1188	1318.19	1467	1170	0.797	-0.327	0.0091114000674836	0.0222413281436026	0.0068	0.0081	X	-1	163935443	163958661	22184	protein_coding	Zrsr2	Zrsr2	zinc finger (CCCH type), RNA binding motif and serine/arginine rich 2	Zrsr2
ENSMUSG00000031381	768	823	534	472	730	756	560	521	641.79	743	540	0.727	-0.459	0.00360180473343203	0.00995978672812766	0.0103	0.0125	X	1	164419787	164433916	18700	protein_coding	Piga	Piga	phosphatidylinositol glycan anchor biosynthesis, class A	Piga
ENSMUSG00000031383	80	57	15	12	76	52	16	13	39.35	64	14	0.228	-2.135	1.04491662937955e-07	9.25522829618992e-07	0.039	0.0403	X	1	73639419	73643514	75590	protein_coding	Dusp9	Dusp9	dual specificity phosphatase 9	Dusp9
ENSMUSG00000031388	1113	1126	856	701	1058	1034	898	773	940.99	1046	836	0.799	-0.324	0.0224569703114262	0.0479047480998425	0.0086	0.0098	X	-1	73916873	73921944	56292	protein_coding	Naa10	Naa10	N(alpha)-acetyltransferase 10, NatA catalytic subunit	Naa10
ENSMUSG00000031392	2074	2125	1303	1102	1972	1952	1367	1216	1626.68	1962	1292	0.658	-0.603	8.88412908146877e-07	6.3165755772452e-06	0.0065	0.0075	X	-1	74013914	74023918	16179	protein_coding	Irak1	Irak1	interleukin-1 receptor-associated kinase 1	Irak1
ENSMUSG00000031403	3814	3791	2070	1681	3627	3482	2171	1855	2783.74	3554	2013	0.566	-0.82	3.26311290741041e-11	6.04637890496932e-10	0.0069	0.0068	X	1	75095854	75109777	245474	protein_coding	Dkc1	Dkc1	dyskeratosis congenita 1, dyskerin	Dkc1
ENSMUSG00000031441	1002	960	654	653	953	882	686	720	810.27	918	703	0.767	-0.383	0.00827366892987127	0.0204698724445075	0.0088	0.0107	8	1	12757014	12868728	50770	protein_coding	Atp11a	Atp11a	ATPase, class VI, type 11A	Atp11a
ENSMUSG00000031479	3300	3461	2147	2024	3138	3179	2252	2233	2700.57	3158	2242	0.71	-0.494	1.40247059944416e-05	7.57546254007083e-05	0.0058	0.0068	8	1	22192809	22220843	70160	protein_coding	Vps36	Vps36	vacuolar protein sorting 36	Vps36
ENSMUSG00000031488	107	80	54	40	102	73	57	44	69	88	50	0.577	-0.794	0.0148672387531805	0.0337325352301237	0.0353	0.0367	8	-1	27138773	27174646	75767	protein_coding	Rab11fip1	Rab11fip1	RAB11 family interacting protein 1 (class I)	Rab11fip1
ENSMUSG00000031530	4034	3650	2209	2208	3836	3353	2317	2436	2985.47	3594	2376	0.661	-0.597	9.24145781491061e-07	6.55250290856904e-06	0.0067	0.0068	8	1	34807297	34819894	319520	protein_coding	Dusp4	Dusp4	dual specificity phosphatase 4	Dusp4
ENSMUSG00000031537	3542	3568	2251	2481	3368	3278	2361	2737	2935.99	3323	2549	0.767	-0.382	0.00172309241301514	0.00524811636329385	0.0068	0.0068	8	-1	22659212	22706589	16150	protein_coding	Ikbkb	Ikbkb	inhibitor of kappaB kinase beta	Ikbkb
ENSMUSG00000031540	4777	5113	3053	3294	4542	4697	3203	3634	4018.94	4620	3418	0.74	-0.435	0.000280059329568515	0.00106140189230827	0.0066	0.007	8	1	22859535	22943259	244349	protein_coding	Kat6a	Kat6a	K(lysine) acetyltransferase 6A	Kat6a
ENSMUSG00000031548	6749	7707	3069	2415	6417	7080	3219	2664	4845.17	6748	2942	0.436	-1.198	6.77064161830542e-20	4.99469914311892e-18	0.0078	0.0072	8	1	23411502	23449632	20377	protein_coding	Sfrp1	Sfrp1	secreted frizzled-related protein 1	Sfrp1
ENSMUSG00000031558	2379	1988	1441	1375	2262	1826	1512	1517	1779.21	2044	1514	0.741	-0.433	0.00116704646239666	0.00375313161351591	0.0079	0.0072	5	1	47983138	48307733	20563	protein_coding	Slit2	Slit2	slit guidance ligand 2	Slit2
ENSMUSG00000031577	803	887	562	426	764	815	590	470	659.46	790	530	0.672	-0.574	0.000681642556067447	0.00232536897166474	0.0121	0.0123	8	1	31150315	31164702	234138	protein_coding	Tti2	Tti2	TELO2 interacting protein 2	Tti2
ENSMUSG00000031583	431	424	258	257	410	389	271	284	338.37	400	278	0.693	-0.528	0.00760876846933949	0.0190164751008003	0.0157	0.019	8	-1	33234384	33385527	22427	protein_coding	Wrn	Wrn	Werner syndrome RecQ like helicase	Wrn
ENSMUSG00000031629	608	574	372	279	578	527	390	308	450.86	552	349	0.632	-0.662	0.000625720289982573	0.00215612783256495	0.0155	0.0158	8	1	46552028	46580007	71876	protein_coding	Cenpu	Cenpu	centromere protein U	Cenpu
ENSMUSG00000031636	552	396	284	230	525	364	298	254	360.08	444	276	0.621	-0.687	0.00263877947019855	0.0076121060795355	0.0219	0.0183	8	1	45885461	45919548	53318	protein_coding	Pdlim3	Pdlim3	PDZ and LIM domain 3	Pdlim3
ENSMUSG00000031665	3008	3145	1766	1420	2860	2889	1853	1567	2292.08	2874	1710	0.595	-0.749	1.8826927092303e-09	2.49854311994389e-08	0.0069	0.0069	8	-1	89027235	89044162	58198	protein_coding	Sall1	Sall1	spalt like transcription factor 1	Sall1
ENSMUSG00000031669	874	874	639	455	831	803	670	502	701.55	817	586	0.718	-0.478	0.00567278331712957	0.0147576894473604	0.0128	0.0118	8	1	95633453	95645060	78833	protein_coding	Gins3	Gins3	GINS complex subunit 3 (Psf3 homolog)	Gins3
ENSMUSG00000031672	3628	3667	2602	2085	3450	3368	2729	2300	2961.99	3409	2514	0.738	-0.439	0.000407389949772729	0.00147734093717491	0.007	0.0068	8	-1	95864134	95888547	14719	protein_coding	Got2	Got2	glutamatic-oxaloacetic transaminase 2, mitochondrial	Got2
ENSMUSG00000031684	727	815	396	390	691	749	415	430	571.4	720	422	0.587	-0.768	3.63736888560442e-06	2.24045383377116e-05	0.0112	0.0135	8	1	78509346	78734003	76775	protein_coding	Slc10a7	Slc10a7	solute carrier family 10 (sodium/bile acid cotransporter family), member 7	Slc10a7
ENSMUSG00000031691	3924	3925	1692	1773	3731	3605	1775	1956	2766.91	3668	1866	0.509	-0.976	1.7810816119006e-16	8.55845118281164e-15	0.0062	0.0068	8	1	85036915	85057583	212999	protein_coding	Tnpo2	Tnpo2	transportin 2 (importin 3, karyopherin beta 2b)	Tnpo2
ENSMUSG00000031715	5311	5953	4068	3374	5050	5468	4267	3722	4627.03	5259	3994	0.76	-0.397	0.00114548121422795	0.00369057746958454	0.0069	0.0071	8	-1	80698507	80739497	93762	protein_coding	Smarca5	Smarca5	SWI/SNF related, matrix associated, actin dependent regulator of chromatin, subfamily a, member 5	Smarca5
ENSMUSG00000031731	3215	3149	2395	2143	3057	2893	2512	2364	2706.57	2975	2438	0.82	-0.287	0.0134646913234504	0.0309902877933758	0.0061	0.0068	8	1	109778554	109864204	11765	protein_coding	Ap1g1	Ap1g1	adaptor protein complex AP-1, gamma 1 subunit	Ap1g1
ENSMUSG00000031734	207	144	80	67	197	132	84	74	121.74	164	79	0.48	-1.058	0.000350046334206929	0.0012944876557763	0.0322	0.0315	8	-1	91798525	91802067	16373	protein_coding	Irx3	Irx3	Iroquois related homeobox 3	Irx3
ENSMUSG00000031756	1186	1191	805	535	1128	1094	844	590	914.11	1111	717	0.646	-0.63	0.000234954892260062	0.000913597184380685	0.0129	0.01	8	1	116921730	116941507	72155	protein_coding	Cenpn	Cenpn	centromere protein N	Cenpn
ENSMUSG00000031767	152	136	84	79	145	125	88	87	111.18	135	88	0.651	-0.619	0.0220011693234621	0.0470282102543273	0.0256	0.0325	8	1	114133557	114154739	67528	protein_coding	Nudt7	Nudt7	nudix (nucleoside diphosphate linked moiety X)-type motif 7	Nudt7
ENSMUSG00000031776	10563	11064	4162	3153	10044	10163	4366	3479	7012.93	10104	3922	0.388	-1.365	4.00390529345485e-23	4.25090296459838e-21	0.0086	0.008	8	1	94666600	94674425	107566	protein_coding	Arl2bp	Arl2bp	ADP-ribosylation factor-like 2 binding protein	Arl2bp
ENSMUSG00000031802	106	114	9	29	101	105	9	32	61.74	103	20	0.201	-2.313	3.21070927119307e-08	3.22982552997802e-07	0.0544	0.0374	9	1	13431361	13432751	18689	TEC	Phxr4	Phxr4	per-hexamer repeat gene 4
ENSMUSG00000031808	2667	2900	1201	1156	2536	2664	1260	1275	1933.77	2600	1268	0.488	-1.036	1.69476112920681e-18	1.11889838753053e-16	0.006	0.0071	8	1	71568882	71587302	26457	protein_coding	Slc27a1	Slc27a1	solute carrier family 27 (fatty acid transporter), member 1	Slc27a1
ENSMUSG00000031816	1900	1809	1272	1153	1807	1662	1334	1272	1518.69	1734	1303	0.752	-0.412	0.000786484492373606	0.00264116923031983	0.0065	0.0077	8	-1	121091628	121108392	234814	protein_coding	Mthfsd	Mthfsd	methenyltetrahydrofolate synthetase domain containing	Mthfsd
ENSMUSG00000031819	3854	3733	2739	2515	3665	3429	2873	2775	3185.4	3547	2824	0.796	-0.329	0.00437364522883667	0.0117757175258243	0.0061	0.0068	8	-1	120653914	120668573	18117	protein_coding	Emc8	Emc8	ER membrane protein complex subunit 8	Emc8
ENSMUSG00000031821	1223	1238	820	551	1163	1137	860	608	942.05	1150	734	0.639	-0.647	0.000121513384301193	0.000514785604617052	0.0124	0.0098	8	-1	120578633	120589304	272551	protein_coding	Gins2	Gins2	GINS complex subunit 2 (Psf2 homolog)	Gins2
ENSMUSG00000031826	7752	7484	4657	5132	7371	6875	4885	5662	6198.23	7123	5274	0.74	-0.434	0.000557495578457929	0.00194665067206876	0.0074	0.0077	8	1	119910360	119957560	22224	protein_coding	Usp10	Usp10	ubiquitin specific peptidase 10	Usp10
ENSMUSG00000031835	5635	5793	4099	4087	5358	5321	4300	4509	4872.09	5340	4404	0.825	-0.278	0.0145568127265731	0.0331638681126058	0.006	0.0072	8	-1	119508156	119558735	56453	protein_coding	Mbtps1	Mbtps1	membrane-bound transcription factor peptidase, site 1	Mbtps1
ENSMUSG00000031891	234	157	48	60	223	144	50	66	120.82	184	58	0.318	-1.653	1.83669937585569e-07	1.52640709512463e-06	0.036	0.0315	8	1	105518755	105523988	15484	protein_coding	Hsd11b2	Hsd11b2	hydroxysteroid 11-beta dehydrogenase 2	Hsd11b2
ENSMUSG00000031902	422	463	291	236	401	425	305	260	348.05	413	282	0.685	-0.547	0.00659072603395262	0.0168107449903155	0.0164	0.0186	8	1	106058840	106130537	18021	protein_coding	Nfatc3	Nfatc3	nuclear factor of activated T cells, cytoplasmic, calcineurin dependent 3	Nfatc3
ENSMUSG00000031903	766	728	426	295	728	669	447	325	542.36	698	386	0.553	-0.854	9.72709041696781e-06	5.45863470435054e-05	0.0157	0.014	8	1	106150399	106164715	192654	protein_coding	Pla2g15	Pla2g15	phospholipase A2, group XV	Pla2g15
ENSMUSG00000031904	2971	3021	2357	1828	2825	2775	2472	2017	2522.33	2800	2244	0.802	-0.319	0.0128844030585036	0.0298250773804166	0.0075	0.0068	8	1	106168857	106198706	330836	protein_coding	Slc7a6	Slc7a6	solute carrier family 7 (cationic amino acid transporter, y+ system), member 6	Slc7a6
ENSMUSG00000031922	2747	2938	2116	1727	2612	2699	2220	1905	2358.96	2656	2062	0.777	-0.364	0.0030596995481811	0.00863608029469547	0.0068	0.0068	9	-1	13807792	13827107	74360	protein_coding	Cep57	Cep57	centrosomal protein 57	Cep57
ENSMUSG00000031925	1436	1355	897	848	1365	1245	941	936	1121.66	1305	938	0.719	-0.476	0.000340879646191047	0.00126530844609848	0.0075	0.0088	9	1	13297957	13709388	270118	protein_coding	Maml2	Maml2	mastermind like transcriptional coactivator 2	Maml2
ENSMUSG00000031928	1638	1572	713	727	1558	1444	748	802	1137.89	1501	775	0.516	-0.953	1.07858844802654e-12	2.61541053762978e-11	0.0075	0.0088	9	1	14784654	14837123	17535	protein_coding	Mre11a	Mre11a	MRE11A homolog A, double strand break repair nuclease	Mre11;Mre11a
ENSMUSG00000031939	1449	1551	893	875	1378	1425	937	965	1176.16	1402	951	0.679	-0.559	1.59998764195453e-05	8.49344791149712e-05	0.0071	0.0086	9	1	15306214	15316991	75316	protein_coding	Taf1d	Taf1d	TATA-box binding protein associated factor, RNA polymerase I, D	Taf1d
ENSMUSG00000031949	740	735	332	319	704	675	348	352	519.75	690	350	0.508	-0.977	1.1783120964964e-08	1.30294285518986e-07	0.0118	0.0144	8	-1	111966908	111992302	30947	protein_coding	Adat1	Adat1	adenosine deaminase, tRNA-specific 1	Adat1
ENSMUSG00000031953	510	538	221	143	485	494	232	158	342.18	490	195	0.398	-1.328	4.83525456320601e-09	5.87890501755476e-08	0.0206	0.0188	8	-1	111863038	111876750	66817	protein_coding	Tmem170	Tmem170	transmembrane protein 170	Tmem170a
ENSMUSG00000031959	667	640	301	365	634	588	316	403	485.14	611	360	0.588	-0.767	5.29006111108754e-05	0.000246874755683155	0.0149	0.0151	8	-1	111448797	111522092	319481	protein_coding	Wdr59	Wdr59	WD repeat domain 59	Wdr59
ENSMUSG00000031967	3745	3542	2079	1774	3561	3254	2181	1957	2738.17	3408	2069	0.607	-0.719	3.0185171884245e-09	3.84359486075479e-08	0.0066	0.0068	8	1	123477903	123503916	114896	protein_coding	Afg3l1	Afg3l1	AFG3-like AAA ATPase 1	Afg3l1
ENSMUSG00000031984	2078	2245	1225	905	1976	2062	1285	998	1580.4	2019	1142	0.566	-0.822	5.41784550621309e-09	6.5084561497803e-08	0.0087	0.0075	8	-1	124836945	124863120	66523	protein_coding	2810004N23Rik	2810004N23Rik	RIKEN cDNA 2810004N23 gene
ENSMUSG00000031990	2329	2339	1543	1112	2215	2149	1619	1227	1802.14	2182	1423	0.652	-0.616	1.42823876742004e-05	7.6855875864627e-05	0.009	0.0072	9	-1	27097384	27155421	83964	protein_coding	Jam3	Jam3	junction adhesion molecule 3	Jam3
ENSMUSG00000032034	104	128	62	26	99	118	65	29	77.55	108	47	0.435	-1.201	0.00126563876514625	0.00402082125287971	0.0508	0.0358	9	-1	32314707	32344350	16521	protein_coding	Kcnj5	Kcnj5	potassium inwardly-rectifying channel, subfamily J, member 5	Kcnj5
ENSMUSG00000032041	346	283	186	161	329	260	195	178	240.42	294	186	0.633	-0.659	0.00445134778839909	0.0119562440682248	0.0212	0.0232	9	-1	35184551	35200291	117149	protein_coding	Tirap	Tirap	toll-interleukin 1 receptor (TIR) domain-containing adaptor protein	Tirap
ENSMUSG00000032050	8213	9430	6665	5827	7809	8662	6991	6429	7473	8236	6710	0.815	-0.296	0.0178198368735467	0.0394246222420591	0.0073	0.0082	9	1	52047173	52088735	19684	protein_coding	Rdx	Rdx	radixin	Rdx
ENSMUSG00000032113	1417	1503	743	576	1347	1381	779	635	1035.72	1364	707	0.519	-0.947	7.8224720204013e-11	1.35219475089731e-09	0.009	0.0092	9	-1	36708482	36727065	12649	protein_coding	Chek1	Chek1	checkpoint kinase 1	Chek1
ENSMUSG00000032116	5419	5573	3474	3566	5153	5119	3644	3934	4462.62	5136	3789	0.738	-0.439	0.000132438902143135	0.000555974477524736	0.0061	0.0071	9	-1	36729344	36767679	16430	protein_coding	Stt3a	Stt3a	STT3, subunit of the oligosaccharyltransferase complex, homolog A (S. cerevisiae)	Stt3a
ENSMUSG00000032119	2151	2019	1121	1194	2045	1855	1176	1317	1598.29	1950	1246	0.639	-0.646	3.6836540022305e-07	2.83870796160117e-06	0.007	0.0075	9	-1	44292440	44305671	102423	protein_coding	Hinfp	Hinfp	histone H4 transcription factor	Hinfp
ENSMUSG00000032128	783	655	220	209	745	602	231	231	451.89	674	231	0.343	-1.544	3.92060405817768e-15	1.49938872416299e-13	0.0151	0.0158	9	-1	37415669	37433246	19649	protein_coding	Robo3	Robo3	roundabout guidance receptor 3	Robo3
ENSMUSG00000032175	840	804	408	455	799	739	428	502	616.81	769	465	0.605	-0.725	1.44692878813909e-05	7.76754084319426e-05	0.0116	0.0128	9	-1	21104068	21131243	54721	protein_coding	Tyk2	Tyk2	tyrosine kinase 2	Tyk2
ENSMUSG00000032193	2307	2000	464	478	2194	1837	487	527	1261.23	2016	507	0.252	-1.991	2.11949787988882e-42	1.33214680746772e-39	0.0085	0.0083	9	1	21723483	21749919	16835	protein_coding	Ldlr	Ldlr	low density lipoprotein receptor	Ldlr
ENSMUSG00000032194	302	292	117	121	287	268	123	133	202.9	278	128	0.461	-1.116	2.50691608139129e-06	1.60977410653459e-05	0.0209	0.0253	9	-1	21766784	21798744	235041	protein_coding	Kank2	Kank2	KN motif and ankyrin repeat domains 2	Kank2
ENSMUSG00000032198	1071	1088	567	674	1018	999	595	744	839.04	1008	670	0.663	-0.593	0.000127177005566624	0.000536177163527867	0.0102	0.0105	9	-1	21799860	21852635	319899	protein_coding	Dock6	Dock6	dedicator of cytokinesis 6	Dock6
ENSMUSG00000032199	17000	17374	12789	10312	16165	15960	13415	11377	14229.16	16062	12396	0.772	-0.374	0.00761549492430502	0.0190302595015275	0.0093	0.0104	9	-1	71478437	71485935	28015	protein_coding	Polr2m	Polr2m	polymerase (RNA) II (DNA directed) polypeptide M	Polr2m
ENSMUSG00000032202	68	58	32	28	65	53	34	31	45.6	59	32	0.548	-0.867	0.00958163413113623	0.0232017594548534	0.0301	0.0395	9	1	73044854	73097629	11891	protein_coding	Rab27a	Rab27a	RAB27A, member RAS oncogene family	Rab27a
ENSMUSG00000032212	4337	4741	3231	2778	4124	4355	3389	3065	3733.27	4240	3227	0.761	-0.394	0.000875240911193424	0.00290201739556494	0.0064	0.0069	9	1	70542754	70592234	66660	protein_coding	Sltm	Sltm	SAFB-like, transcription modulator	Sltm
ENSMUSG00000032218	4491	4660	3034	2038	4270	4281	3183	2248	3495.51	4276	2716	0.635	-0.655	1.74890472403501e-05	9.17240985606214e-05	0.0108	0.0068	9	-1	70407692	70421547	12442	protein_coding	Ccnb2	Ccnb2	cyclin B2	Ccnb2
ENSMUSG00000032221	835	920	477	370	794	845	500	408	636.91	820	454	0.555	-0.85	4.88899989463954e-07	3.65987876819777e-06	0.0119	0.0126	9	1	72438011	72462025	17427	protein_coding	Mns1	Mns1	meiosis-specific nuclear structural protein 1	Mns1
ENSMUSG00000032232	465	488	282	320	442	448	296	353	384.82	445	324	0.728	-0.457	0.0183850103223175	0.0405360423356988	0.0153	0.0175	9	-1	71626509	71771602	68178	protein_coding	Cgnl1	Cgnl1	cingulin-like 1	Cgnl1
ENSMUSG00000032245	280	290	192	133	266	266	201	147	220.19	266	174	0.654	-0.612	0.0116995713709748	0.0274422100242016	0.0234	0.0243	9	1	62838785	62852006	76524	protein_coding	Cln6	Cln6	ceroid-lipofuscinosis, neuronal 6	Cln6
ENSMUSG00000032249	5342	5823	2930	2587	5080	5349	3074	2854	4089.04	5214	2964	0.568	-0.815	2.9631129276378e-12	6.63239222677674e-11	0.0062	0.007	9	1	62341293	62378812	11737	protein_coding	Anp32a	Anp32a	acidic (leucine-rich) nuclear phosphoprotein 32 family, member A	Anp32a
ENSMUSG00000032253	12141	12815	8248	8855	11544	11772	8652	9769	10434.41	11658	9210	0.79	-0.34	0.00836607591207367	0.0206789603282073	0.0079	0.0092	9	-1	82866159	82975516	83946	protein_coding	Phip	Phip	pleckstrin homology domain interacting protein	Phip
ENSMUSG00000032254	3294	3282	1920	1576	3132	3015	2014	1739	2474.94	3074	1876	0.611	-0.712	5.86707895892999e-09	6.94720510035169e-08	0.0067	0.0068	9	-1	61915905	61946774	71819	protein_coding	Kif23	Kif23	kinesin family member 23	Kif23
ENSMUSG00000032267	2285	2068	1417	1459	2173	1900	1486	1610	1792.11	2036	1548	0.76	-0.395	0.00162312036979139	0.00498847708371885	0.007	0.0072	9	1	48985375	49042517	235323	protein_coding	Usp28	Usp28	ubiquitin specific peptidase 28	Usp28
ENSMUSG00000032280	3292	3687	2559	2411	3130	3387	2684	2660	2965.35	3258	2672	0.82	-0.286	0.0132695733129967	0.0305904937598471	0.0061	0.0068	9	1	61372366	61418497	21887	protein_coding	Tle3	Tle3	transducin-like enhancer of split 3	Tle3
ENSMUSG00000032295	1624	1597	769	818	1544	1467	807	902	1180.08	1506	854	0.568	-0.817	1.12616684256821e-09	1.56874641819807e-08	0.0076	0.0086	9	1	57130690	57142722	73744	protein_coding	Man2c1	Man2c1	mannosidase, alpha, class 2C, member 1	Man2c1
ENSMUSG00000032300	593	512	305	304	564	470	320	335	422.38	517	328	0.634	-0.658	0.000623324474936471	0.00214928625733526	0.0151	0.0165	9	-1	57253117	57262612	74211	protein_coding	1700017B05Rik	1700017B05Rik	RIKEN cDNA 1700017B05 gene	1700017B05Rik
ENSMUSG00000032306	2302	2222	1669	1365	2189	2041	1751	1506	1871.68	2115	1628	0.77	-0.377	0.00268528757876067	0.00772782485807076	0.007	0.0071	9	-1	57544256	57552763	110119	protein_coding	Mpi	Mpi	mannose phosphate isomerase	Mpi
ENSMUSG00000032308	784	835	261	384	745	767	274	424	552.48	756	349	0.461	-1.118	8.88825265884978e-08	8.04168966990815e-07	0.0185	0.0138	9	1	57589452	57596233	71742	protein_coding	Ulk3	Ulk3	unc-51-like kinase 3	Ulk3
ENSMUSG00000032352	822	858	658	401	782	788	690	442	675.6	785	566	0.722	-0.47	0.0188984019920625	0.0414619646050375	0.0177	0.0121	9	-1	77430823	77544870	214345	protein_coding	Lrrc1	Lrrc1	leucine rich repeat containing 1	Lrrc1
ENSMUSG00000032363	1365	1201	825	843	1298	1103	865	930	1049.16	1200	898	0.748	-0.419	0.00302950144683862	0.00856315096855105	0.0086	0.0092	9	1	90163069	90208071	108153	protein_coding	Adamts7	Adamts7	a disintegrin-like and metallopeptidase (reprolysin type) with thrombospondin type 1 motif, 7	Adamts7
ENSMUSG00000032381	2814	3309	1782	1573	2676	3040	1869	1735	2330.02	2858	1802	0.631	-0.665	6.0964972233067e-08	5.77851456078561e-07	0.0067	0.0069	9	1	66126611	66138955	68250	protein_coding	Ciao2a	Ciao2a	cytosolic iron-sulfur assembly component 2A	Ciao2a
ENSMUSG00000032394	1124	991	378	370	1069	910	397	408	695.95	990	402	0.407	-1.298	1.79037128736592e-15	7.30704000996901e-14	0.0108	0.0118	9	1	65141189	65185872	19289	protein_coding	Igdcc3	Igdcc3	immunoglobulin superfamily, DCC subclass, member 3	Igdcc3
ENSMUSG00000032397	4830	5225	3523	2586	4593	4800	3696	2853	3985.23	4696	3274	0.697	-0.52	0.000153164721080364	0.000630515394900646	0.0088	0.0069	9	1	64281581	64305424	66131	protein_coding	Tipin	Tipin	timeless interacting protein	Tipin
ENSMUSG00000032398	1047	1254	557	552	996	1152	584	609	835.19	1074	596	0.556	-0.848	1.26604872291431e-08	1.38726803229794e-07	0.0092	0.0105	9	1	64179274	64183132	330959	protein_coding	Snapc5	Snapc5	small nuclear RNA activating complex, polypeptide 5	Snapc5
ENSMUSG00000032400	745	747	281	256	708	686	295	282	492.95	697	288	0.414	-1.272	8.36877317629042e-13	2.09302661589061e-11	0.0124	0.0149	9	-1	64137144	64173104	68014	protein_coding	Zwilch	Zwilch	zwilch kinetochore protein	Zwilch
ENSMUSG00000032402	1122	1052	609	481	1067	966	639	531	800.68	1016	585	0.575	-0.797	3.64064992109248e-07	2.81246471042902e-06	0.0103	0.0108	9	-1	63646767	63757994	17127	protein_coding	Smad3	Smad3	SMAD family member 3	Smad3
ENSMUSG00000032410	2326	2508	1439	1701	2212	2304	1509	1877	1975.42	2258	1693	0.75	-0.416	0.00166796481422258	0.00510493399413313	0.0078	0.0071	9	1	95954760	96057803	24127	protein_coding	Xrn1	Xrn1	5'-3' exoribonuclease 1	Xrn1
ENSMUSG00000032411	3736	3586	2491	2021	3552	3294	2613	2230	2922.3	3423	2422	0.707	-0.499	6.73705295199605e-05	0.000304806544873924	0.0072	0.0068	9	1	96196275	96323646	211586	protein_coding	Tfdp2	Tfdp2	transcription factor Dp 2	Tfdp2
ENSMUSG00000032413	1452	1454	903	1073	1381	1336	947	1184	1211.83	1358	1066	0.784	-0.35	0.0144703992848775	0.0330196607556319	0.009	0.0085	9	-1	96539300	96631617	114713	protein_coding	Rasa2	Rasa2	RAS p21 protein activator 2	Rasa2
ENSMUSG00000032435	5592	6511	4127	3368	5317	5981	4329	3716	4835.78	5649	4022	0.712	-0.49	0.000114033218504112	0.000485864136140936	0.0075	0.0072	9	1	114688790	114724302	235661	protein_coding	Dync1li1	Dync1li1	dynein cytoplasmic 1 light intermediate chain 1	Dync1li1
ENSMUSG00000032469	1615	1479	987	869	1536	1359	1035	959	1222.08	1448	997	0.689	-0.537	6.2650751409065e-05	0.00028575653320483	0.0078	0.0084	9	1	99575799	99584501	83703	protein_coding	Dbr1	Dbr1	debranching RNA lariats 1	Dbr1
ENSMUSG00000032477	1985	1901	1093	1017	1887	1746	1147	1122	1475.57	1816	1134	0.624	-0.679	3.46462025610657e-08	3.44554291672167e-07	0.0065	0.0077	9	1	109875579	109893895	12530	protein_coding	Cdc25a	Cdc25a	cell division cycle 25A	Cdc25a
ENSMUSG00000032481	13915	14458	9662	9095	13231	13281	10135	10034	11670.44	13256	10084	0.761	-0.394	0.00189141491862818	0.00568147631741629	0.0076	0.0097	9	1	110117708	110240178	20588	protein_coding	Smarcc1	Smarcc1	SWI/SNF related, matrix associated, actin dependent regulator of chromatin, subfamily c, member 1	Smarcc1
ENSMUSG00000032511	218	168	72	96	207	154	76	106	135.76	180	91	0.502	-0.995	0.000573917684702329	0.00199829748918517	0.0314	0.0302	9	-1	119483408	119579016	20271	protein_coding	Scn5a	Scn5a	sodium channel, voltage-gated, type V, alpha	Scn5a
ENSMUSG00000032525	3854	3797	2060	2490	3665	3488	2161	2747	3015.14	3576	2454	0.686	-0.543	5.15649397124592e-05	0.000241286449583642	0.0083	0.0068	9	1	121719169	121756843	18087	protein_coding	Nktr	Nktr	natural killer tumor recognition sequence	Nktr
ENSMUSG00000032531	3835	3666	2205	2584	3647	3368	2313	2851	3044.49	3508	2582	0.736	-0.442	0.00074425361997944	0.0025171022666244	0.0079	0.0068	9	1	102716672	102733418	56332	protein_coding	Amotl2	Amotl2	angiomotin-like 2	Amotl2
ENSMUSG00000032534	1627	1678	1108	933	1547	1541	1162	1029	1320.02	1544	1096	0.71	-0.495	0.000126101833556219	0.00053264465340561	0.0072	0.0081	9	-1	102584588	102626534	28135	protein_coding	Cep63	Cep63	centrosomal protein 63	Cep63
ENSMUSG00000032555	4753	4707	2947	2441	4519	4324	3091	2693	3656.92	4422	2892	0.654	-0.612	4.35543137404956e-07	3.29340198173439e-06	0.0067	0.0069	9	1	103305215	103350428	235559	protein_coding	Topbp1	Topbp1	topoisomerase (DNA) II binding protein 1	Topbp1
ENSMUSG00000032558	288	253	136	176	274	232	143	194	210.77	253	168	0.665	-0.588	0.0189092211642175	0.0414799095565196	0.0251	0.0248	9	1	104002544	104043818	74025	protein_coding	Nphp3	Nphp3	nephronophthisis 3 (adolescent)	Nphp3
ENSMUSG00000032582	6441	6486	3801	3641	6125	5958	3987	4017	5021.67	6042	4002	0.662	-0.594	1.85347859024723e-07	1.53930809136124e-06	0.006	0.0073	9	-1	107773559	107873237	19654	protein_coding	Rbm6	Rbm6	RNA binding motif protein 6	Rbm6
ENSMUSG00000032586	1311	1180	951	715	1247	1084	998	789	1029.24	1166	894	0.767	-0.383	0.0132932208240549	0.0306360191857399	0.0105	0.0093	9	1	107950136	107972270	22036	protein_coding	Traip	Traip	TRAF-interacting protein	Traip
ENSMUSG00000032594	6099	5981	2955	2973	5799	5494	3100	3280	4418.29	5646	3190	0.565	-0.824	9.36783036320338e-13	2.30354802029757e-11	0.0061	0.0071	9	1	108002501	108048782	27399	protein_coding	Ip6k1	Ip6k1	inositol hexaphosphate kinase 1	Ip6k1
ENSMUSG00000032602	1456	1518	826	785	1384	1394	866	866	1127.85	1389	866	0.623	-0.682	1.58496968079845e-07	1.34401665377151e-06	0.0071	0.0088	9	1	108662088	108684641	57279	protein_coding	Slc25a20	Slc25a20	solute carrier family 25 (mitochondrial carnitine/acylcarnitine translocase), member 20	Slc25a20
ENSMUSG00000032607	1057	1129	557	479	1005	1037	584	528	788.73	1021	556	0.545	-0.876	4.4294961830164e-09	5.46316118710649e-08	0.0092	0.0109	9	1	108296853	108302302	434437	protein_coding	Amt	Amt	aminomethyltransferase	Amt
ENSMUSG00000032621	5470	5836	2169	2854	5201	5361	2275	3149	3996.52	5281	2712	0.513	-0.962	1.15845665950409e-10	1.95309329300297e-09	0.0102	0.0069	13	-1	103739348	103774608	218543	protein_coding	Srek1	Srek1	splicing regulatory glutamine/lysine-rich protein 1	Srek1
ENSMUSG00000032625	2327	2307	1388	1623	2213	2119	1456	1791	1894.61	2166	1624	0.749	-0.416	0.00153478319426782	0.00476037274605809	0.0077	0.0071	6	-1	12311610	12749410	330267	protein_coding	Thsd7a	Thsd7a	thrombospondin, type I, domain containing 7A	Thsd7a
ENSMUSG00000032637	4617	4695	2805	3116	4390	4313	2942	3438	3770.78	4352	3190	0.733	-0.448	0.000262890983115603	0.00100481781019107	0.0069	0.0069	7	-1	126491708	126503437	233871	protein_coding	Atxn2l	Atxn2l	ataxin 2-like	Atxn2l
ENSMUSG00000032643	89	135	54	48	85	124	57	53	79.56	104	55	0.526	-0.928	0.00395892180560904	0.0108091291627341	0.0357	0.0356	4	1	124700701	124708611	14201	protein_coding	Fhl3	Fhl3	four and a half LIM domains 3	Fhl3
ENSMUSG00000032666	1550	1714	1150	1122	1474	1574	1206	1238	1373.13	1524	1222	0.802	-0.319	0.00973782688078857	0.0235028412756291	0.0065	0.008	1	-1	151852403	152090125	69399	protein_coding	1700025G04Rik	1700025G04Rik	RIKEN cDNA 1700025G04 gene	1700025G04Rik
ENSMUSG00000032667	1223	1256	536	588	1163	1154	562	649	881.91	1158	606	0.523	-0.936	1.15715427555036e-10	1.95299303240847e-09	0.0087	0.0102	6	-1	5264147	5298455	330260	protein_coding	Pon2	Pon2	paraoxonase 2	Pon2
ENSMUSG00000032673	309	357	225	159	294	328	236	175	258.3	311	206	0.662	-0.595	0.0115050750321629	0.0270506125961958	0.0224	0.0222	11	-1	29511757	29515033	67939	protein_coding	Prorsd1	Prorsd1	prolyl-tRNA synthetase domain containing 1	Prorsd1
ENSMUSG00000032688	103	102	46	54	98	94	48	60	74.87	96	54	0.563	-0.83	0.00618637286038076	0.0159224368149325	0.0295	0.0361	18	1	65430938	65479067	240354	protein_coding	Malt1	Malt1	MALT1 paracaspase	Malt1
ENSMUSG00000032712	2607	3260	2136	1810	2479	2995	2241	1997	2427.76	2737	2119	0.774	-0.369	0.00495968037991443	0.0131286148601071	0.0079	0.0068	6	1	149309414	149335663	67246	protein_coding	Resf1	Resf1	retroelement silencing factor 1	Resf1
ENSMUSG00000032724	761	693	374	481	724	637	392	531	570.8	680	462	0.678	-0.56	0.00305467600496474	0.0086249998321673	0.0152	0.0135	2	1	103566310	103718423	99382	protein_coding	Abtb2	Abtb2	ankyrin repeat and BTB (POZ) domain containing 2	Abtb2
ENSMUSG00000032737	1074	1085	411	301	1021	997	431	332	695.28	1009	382	0.379	-1.401	2.98996949887827e-16	1.37775339401391e-14	0.0119	0.0118	7	-1	101822632	101838229	16332	protein_coding	Inppl1	Inppl1	inositol polyphosphate phosphatase-like 1	Inppl1
ENSMUSG00000032740	8948	10536	6593	7015	8508	9678	6916	7739	8210.5	9093	7328	0.806	-0.311	0.0167868168881203	0.0374409160770808	0.008	0.0085	11	1	29373658	29510808	108686	protein_coding	Ccdc88a	Ccdc88a	coiled coil domain containing 88A	Ccdc88a
ENSMUSG00000032743	1139	1107	681	818	1083	1017	714	902	929.19	1050	808	0.77	-0.378	0.0136026878552083	0.0312550807614826	0.0101	0.0099	7	1	125707888	125874793	233865	protein_coding	D430042O09Rik	D430042O09Rik	RIKEN cDNA D430042O09 gene	D430042O09Rik;Kiaa0556
ENSMUSG00000032754	120	138	38	40	114	127	40	44	81.22	120	42	0.349	-1.518	7.07190800473796e-07	5.15164072686358e-06	0.0289	0.0354	5	1	120511168	120534024	170756	protein_coding	Slc8b1	Slc8b1	solute carrier family 8 (sodium/lithium/calcium exchanger), member B1	Slc8b1
ENSMUSG00000032782	2740	2617	923	844	2605	2404	968	931	1727.17	2504	950	0.379	-1.399	2.78688820922421e-30	6.84224600492812e-28	0.0063	0.0073	11	-1	69299487	69323775	216846	protein_coding	Cntrob	Cntrob	centrobin, centrosomal BRCA2 interacting protein	Cntrob
ENSMUSG00000032783	1122	1314	453	382	1067	1207	475	421	792.63	1137	448	0.394	-1.342	8.11242493604515e-18	4.82842928106354e-16	0.0099	0.0109	15	1	99074575	99083409	78733	protein_coding	Troap	Troap	trophinin associated protein	Troap
ENSMUSG00000032803	4727	3911	3050	2647	4495	3593	3199	2920	3551.77	4044	3060	0.757	-0.402	0.00277513252812369	0.00795143278891457	0.0084	0.0068	9	-1	103353094	103365840	321022	protein_coding	Cdv3	Cdv3	carnitine deficiency-associated gene expressed in ventricle 3	Cdv3
ENSMUSG00000032815	941	959	343	311	895	881	360	343	619.65	888	352	0.396	-1.336	1.8901444801959e-16	8.99995158100551e-15	0.0104	0.0128	8	-1	123268300	123318576	14087	protein_coding	Fanca	Fanca	Fanconi anemia, complementation group A	Fanca
ENSMUSG00000032841	564	480	285	250	536	441	299	276	388	488	288	0.589	-0.765	0.000116658430028039	0.000495553909443247	0.016	0.0174	2	-1	101714285	101883027	72446	protein_coding	Prr5l	Prr5l	proline rich 5 like	Prr5l
ENSMUSG00000032867	1792	1853	1332	1029	1704	1702	1397	1135	1484.65	1703	1266	0.744	-0.427	0.00149610495088935	0.00465787538999889	0.008	0.0077	5	-1	118064965	118155464	231672	protein_coding	Fbxw8	Fbxw8	F-box and WD-40 domain protein 8	Fbxw8
ENSMUSG00000032908	43	40	11	18	41	37	12	20	27.26	39	16	0.405	-1.305	0.00132346220731218	0.00418253452604511	0.0366	0.0423	1	1	78310345	78420289	433323	protein_coding	Sgpp2	Sgpp2	sphingosine-1-phosphate phosphotase 2	Sgpp2
ENSMUSG00000032939	5179	4688	3781	3004	4925	4306	3966	3314	4127.83	4616	3640	0.789	-0.342	0.00905294248344355	0.0221192482105969	0.008	0.007	8	1	94214564	94317227	71805	protein_coding	Nup93	Nup93	nucleoporin 93	Nup93
ENSMUSG00000033007	229	170	45	31	218	156	47	34	113.83	187	40	0.219	-2.193	6.36819776203532e-12	1.34133366534666e-10	0.0332	0.0321	1	1	75450436	75474343	241118	protein_coding	Asic4	Asic4	acid-sensing (proton-gated) ion channel family member 4	Asic4
ENSMUSG00000033031	2731	3030	2181	1533	2597	2783	2288	1691	2339.82	2690	1990	0.74	-0.435	0.00282657186769111	0.00807966595543577	0.0097	0.0069	16	1	48994185	49019709	224171	protein_coding	Cip2a	Cip2a	cell proliferation regulating inhibitor of protein phosphatase 2A	Cip2a
ENSMUSG00000033059	6408	6683	4010	3908	6093	6139	4206	4312	5187.52	6116	4259	0.696	-0.522	4.91454188954441e-06	2.93508919461845e-05	0.006	0.0073	2	1	150786735	150831758	110078	protein_coding	Pygb	Pygb	brain glycogen phosphorylase	Pygb
ENSMUSG00000033102	383	333	205	137	364	306	215	151	259.07	335	183	0.547	-0.87	0.000397086881430928	0.00144632039126662	0.0245	0.0222	13	-1	64189268	64275290	218294	protein_coding	Cdc14b	Cdc14b	CDC14 cell division cycle 14B	Cdc14b
ENSMUSG00000033105	2869	2758	1975	2064	2728	2533	2072	2277	2402.6	2630	2174	0.827	-0.275	0.020501649158554	0.0443219066522968	0.0063	0.0068	10	1	76531588	76557138	16987	protein_coding	Lss	Lss	lanosterol synthase	Lss
ENSMUSG00000033106	1248	1265	791	821	1187	1162	830	906	1021.06	1174	868	0.739	-0.437	0.00124144554571827	0.00395997439299049	0.0077	0.0093	8	-1	106200717	106210935	66432	protein_coding	Slc7a6os	Slc7a6os	solute carrier family 7, member 6 opposite strand	Slc7a6os
ENSMUSG00000033126	518	553	322	292	493	508	338	322	415.11	500	330	0.66	-0.6	0.00117619816963143	0.00377946867881771	0.0138	0.0167	10	-1	76459567	76469114	216119	protein_coding	Ybey	Ybey	ybeY metallopeptidase	Ybey
ENSMUSG00000033149	1271	1216	717	669	1209	1117	752	738	953.94	1163	745	0.641	-0.642	2.8677267305744e-06	1.80966225371548e-05	0.0079	0.0097	16	-1	45746243	45953598	208177	protein_coding	Phldb2	Phldb2	pleckstrin homology like domain, family B, member 2	Phldb2
ENSMUSG00000033186	5317	6442	2904	2730	5056	5918	3046	3012	4257.87	5487	3029	0.552	-0.857	3.38517820501551e-12	7.47068892351245e-11	0.0069	0.007	14	-1	99034544	99046134	76789	protein_coding	Mzt1	Mzt1	mitotic spindle organizing protein 1	Mzt1
ENSMUSG00000033222	1451	1246	781	589	1380	1145	819	650	998.34	1262	734	0.582	-0.78	1.07032196491123e-06	7.48796484178545e-06	0.0111	0.0094	3	-1	100938860	100969663	74044	protein_coding	Ttf2	Ttf2	transcription termination factor, RNA polymerase II	Ttf2
ENSMUSG00000033228	5864	6010	4329	3904	5576	5521	4541	4307	4986.2	5548	4424	0.797	-0.327	0.00407277448290572	0.0110661430831571	0.006	0.0073	15	-1	96411699	96460843	72193	protein_coding	Scaf11	Scaf11	SR-related CTD-associated factor 11	Scaf11
ENSMUSG00000033257	2132	1990	1500	1335	2027	1828	1573	1473	1725.39	1928	1523	0.79	-0.34	0.0054320177219753	0.0142184398576375	0.0066	0.0073	1	1	74661745	74703730	67534	protein_coding	Ttll4	Ttll4	tubulin tyrosine ligase-like family, member 4	Ttll4
ENSMUSG00000033294	2047	1999	1476	1408	1946	1836	1548	1553	1721.1	1891	1550	0.82	-0.286	0.0150659337009407	0.0341209305625369	0.0061	0.0073	5	-1	110648418	110653417	100608	protein_coding	Noc4l	Noc4l	NOC4 like	Noc4l
ENSMUSG00000033295	9635	8643	5681	5243	9162	7939	5959	5784	7211.17	8550	5872	0.687	-0.542	1.66185223367568e-05	8.77339489230587e-05	0.0074	0.0081	4	-1	118208213	118291405	19268	protein_coding	Ptprf	Ptprf	protein tyrosine phosphatase, receptor type, F	Ptprf
ENSMUSG00000033306	1480	1506	766	962	1407	1383	804	1061	1163.89	1395	932	0.668	-0.582	0.000126970799799846	0.000535451470009387	0.0101	0.0087	16	1	24393507	24992578	210126	protein_coding	Lpp	Lpp	LIM domain containing preferred translocation partner in lipoma	Lpp
ENSMUSG00000033323	1336	1370	929	976	1270	1258	975	1077	1145.03	1264	1026	0.811	-0.302	0.0217536805235341	0.0465942723645435	0.0074	0.0087	18	-1	80407959	80469695	67655	protein_coding	Ctdp1	Ctdp1	CTD (carboxy-terminal domain, RNA polymerase II, polypeptide A) phosphatase, subunit 1	Ctdp1
ENSMUSG00000033386	288	228	138	139	274	209	145	153	195.35	242	149	0.617	-0.696	0.00545619276577389	0.014262711184263	0.0245	0.0258	3	1	116859464	116908177	20321	protein_coding	Frrs1	Frrs1	ferric-chelate reductase 1	Frrs1
ENSMUSG00000033400	1544	1458	899	1037	1468	1339	943	1144	1223.64	1404	1044	0.743	-0.428	0.00247481757839633	0.00719593053466721	0.0087	0.0084	3	-1	116739999	116808166	77559	protein_coding	Agl	Agl	amylo-1,6-glucosidase, 4-alpha-glucanotransferase	Agl
ENSMUSG00000033411	3638	3620	2634	2533	3459	3325	2763	2795	3085.54	3392	2779	0.819	-0.288	0.0114888258040809	0.0270257078206188	0.0059	0.0068	2	1	121956001	122013642	329506	protein_coding	Ctdspl2	Ctdspl2	CTD (carboxy-terminal domain, RNA polymerase II, polypeptide A) small phosphatase like 2	Ctdspl2
ENSMUSG00000033430	3072	2968	1578	2018	2921	2726	1655	2226	2382.28	2824	1940	0.687	-0.541	0.000182822919789674	0.000736588856065422	0.0096	0.0068	8	1	112011398	112020528	57321	protein_coding	Terf2ip	Terf2ip	telomeric repeat binding factor 2, interacting protein	Terf2ip
ENSMUSG00000033439	591	682	303	335	562	626	318	370	468.97	594	344	0.578	-0.79	1.98038394635704e-05	0.000102665037773369	0.014	0.0154	3	-1	116581093	116614587	229780	protein_coding	Trmt13	Trmt13	tRNA methyltransferase 13	Trmt13
ENSMUSG00000033444	4416	4270	2948	2737	4199	3922	3092	3020	3558.36	4060	3056	0.753	-0.41	0.000384525737225596	0.00140741973189513	0.0061	0.0068	10	1	75212073	75312743	74392	protein_coding	Specc1l	Specc1l	sperm antigen with calponin homology and coiled-coil domains 1-like	Specc1l
ENSMUSG00000033446	782	784	527	408	744	720	553	450	616.67	732	502	0.686	-0.545	0.00131313493957508	0.00415323858807232	0.0121	0.0128	14	1	73237895	73243294	67168	protein_coding	Lpar6	Lpar6	lysophosphatidic acid receptor 6	Lpar6
ENSMUSG00000033458	571	598	215	267	543	549	226	295	403.09	546	260	0.476	-1.071	1.13909187369495e-07	1.00271992220553e-06	0.0165	0.017	7	-1	64346758	64374095	330554	protein_coding	Fan1	Fan1	FANCD2/FANCI-associated nuclease 1	Fan1
ENSMUSG00000033486	159	161	79	101	151	148	83	111	123.35	150	97	0.649	-0.623	0.0217389631682815	0.0465690972410644	0.0268	0.0314	2	-1	121392631	121413792	212670	protein_coding	Catsper2	Catsper2	cation channel, sperm associated 2	Catsper2
ENSMUSG00000033502	1002	1028	640	501	953	944	671	553	780.29	948	612	0.646	-0.631	6.18151448594384e-05	0.000282513758986093	0.0105	0.011	3	-1	116272553	116424032	229776	protein_coding	Cdc14a	Cdc14a	CDC14 cell division cycle 14A	Cdc14a
ENSMUSG00000033540	472	537	303	298	449	493	318	329	397.18	471	324	0.686	-0.543	0.0039279780492884	0.0107377033904782	0.0143	0.0172	5	1	108660331	108684557	15932	protein_coding	Idua	Idua	iduronidase, alpha-L	Idua
ENSMUSG00000033544	60	65	28	28	57	60	29	31	44.26	58	30	0.517	-0.952	0.00417602549719281	0.0113114788204431	0.0283	0.0397	1	1	156838562	156861078	72713	protein_coding	Angptl1	Angptl1	angiopoietin-like 1	Angptl1
ENSMUSG00000033581	3760	3916	1755	1418	3575	3597	1841	1564	2644.46	3586	1702	0.475	-1.074	6.9517769367802e-18	4.2175008111053e-16	0.0069	0.0068	16	-1	22059009	22163299	319765	protein_coding	Igf2bp2	Igf2bp2	insulin-like growth factor 2 mRNA binding protein 2	Igf2bp2
ENSMUSG00000033589	810	864	210	239	770	794	220	264	511.96	782	242	0.309	-1.692	3.67582163445426e-20	2.80379540496019e-18	0.013	0.0145	14	1	70545251	70548933	72549	protein_coding	Reep4	Reep4	receptor accessory protein 4	Reep4
ENSMUSG00000033596	2532	2583	1621	1425	2408	2373	1700	1572	2013.22	2390	1636	0.685	-0.546	3.45358230883246e-06	2.1398319723456e-05	0.0061	0.007	8	-1	111270944	111300222	234736	protein_coding	Rfwd3	Rfwd3	ring finger and WD repeat domain 3	Rfwd3
ENSMUSG00000033624	1133	1007	522	539	1077	925	548	595	786.15	1001	572	0.57	-0.81	2.56638217541002e-07	2.04785084787992e-06	0.0104	0.0109	8	1	111094630	111137074	319518	protein_coding	Pdpr	Pdpr	pyruvate dehydrogenase phosphatase regulatory subunit	Pdpr
ENSMUSG00000033629	8560	8846	3863	4117	8139	8126	4052	4542	6214.91	8132	4297	0.528	-0.92	3.80776015569802e-14	1.2185608009467e-12	0.0068	0.0077	9	-1	64986983	65021693	57874	protein_coding	Hacd3	Hacd3	3-hydroxyacyl-CoA dehydratase 3	Hacd3
ENSMUSG00000033658	1175	1018	757	592	1117	935	794	653	874.9	1026	724	0.705	-0.503	0.00155355309450513	0.00481194160732487	0.0109	0.0102	8	-1	111003188	111031751	234733	protein_coding	Ddx19b	Ddx19b	DEAD (Asp-Glu-Ala-Asp) box polypeptide 19b	Ddx19b
ENSMUSG00000033684	883	985	442	394	840	905	464	435	660.69	872	450	0.515	-0.957	1.62431591420509e-09	2.19080480342528e-08	0.0103	0.0123	1	-1	155776029	155812889	104009	protein_coding	Qsox1	Qsox1	quiescin Q6 sulfhydryl oxidase 1	Qsox1
ENSMUSG00000033703	772	721	430	382	734	662	451	421	567.22	698	436	0.625	-0.678	5.44484251222706e-05	0.000253052797336879	0.0116	0.0136	8	-1	110882456	110902488	234730	protein_coding	Fuk	Fuk	fucokinase	Fuk
ENSMUSG00000033712	9461	8998	6049	6343	8996	8265	6345	6998	7651.23	8630	6672	0.773	-0.371	0.00296538137342322	0.00841217503531306	0.0074	0.0082	14	-1	70138164	70153811	219158	protein_coding	Ccar2	Ccar2	cell cycle activator and apoptosis regulator 2	Ccar2
ENSMUSG00000033720	1365	1488	806	706	1298	1367	845	779	1072.3	1332	812	0.61	-0.714	8.14630368851619e-08	7.45411485652064e-07	0.0074	0.0091	6	-1	85213049	85333422	94282	protein_coding	Sfxn5	Sfxn5	sideroflexin 5	Sfxn5
ENSMUSG00000033732	12455	11998	8475	8123	11843	11021	8890	8962	10179.06	11432	8926	0.781	-0.357	0.00433575004457182	0.0117017589231118	0.0074	0.0092	8	-1	110810239	110846787	101943	protein_coding	Sf3b3	Sf3b3	splicing factor 3b, subunit 3	Sf3b3
ENSMUSG00000033737	309	199	67	40	294	183	70	44	147.76	238	57	0.241	-2.053	5.242056089544e-10	7.73412463239483e-09	0.0398	0.0291	X	-1	106420041	106485401	333564	protein_coding	Fndc3c1	Fndc3c1	fibronectin type III domain containing 3C1	Fndc3c1
ENSMUSG00000033740	2603	2444	1258	1075	2475	2245	1320	1186	1806.44	2360	1253	0.531	-0.913	2.59737531404614e-13	6.96460039413088e-12	0.0068	0.0072	1	1	6487231	6860940	240690	protein_coding	St18	St18	suppression of tumorigenicity 18	St18
ENSMUSG00000033752	83	72	40	40	79	66	42	44	57.79	72	43	0.594	-0.751	0.0175877587379004	0.0389563649631561	0.0296	0.038	3	-1	84087933	84155786	76915	protein_coding	Mnd1	Mnd1	meiotic nuclear divisions 1	Mnd1
ENSMUSG00000033762	573	471	174	155	545	433	183	171	332.76	489	177	0.362	-1.466	1.76731137511418e-11	3.41571508452265e-10	0.0184	0.0191	15	-1	76703553	76710548	79456	protein_coding	Recql4	Recql4	RecQ protein-like 4	Recql4
ENSMUSG00000033781	838	830	361	419	797	762	379	462	600.05	780	420	0.539	-0.891	2.18532096767512e-07	1.78101391935058e-06	0.0122	0.0131	13	1	3634032	3653822	142688	protein_coding	Asb13	Asb13	ankyrin repeat and SOCS box-containing 13	Asb13
ENSMUSG00000033847	110	101	25	23	105	93	26	25	62.24	99	26	0.262	-1.93	4.83766574664183e-09	5.87890501755476e-08	0.029	0.0374	7	1	13324655	13360672	232889	protein_coding	Pla2g4c	Pla2g4c	phospholipase A2, group IVC (cytosolic, calcium-independent)	Pla2g4c
ENSMUSG00000033904	4230	3742	1538	1563	4022	3437	1613	1724	2699.32	3730	1668	0.447	-1.16	4.05575117920617e-20	3.04918747745773e-18	0.0071	0.0068	7	1	118712552	118737024	101565	protein_coding	Ccp110	Ccp110	centriolar coiled coil protein 110	Ccp110
ENSMUSG00000033909	1573	1403	823	841	1496	1289	863	928	1143.91	1392	896	0.643	-0.636	4.26335474375487e-06	2.5914929628093e-05	0.0082	0.0087	11	-1	118259651	118290244	72344	protein_coding	Usp36	Usp36	ubiquitin specific peptidase 36	Usp36
ENSMUSG00000033949	2177	2177	867	756	2070	2000	909	834	1453.34	2035	872	0.429	-1.223	1.86601111447174e-22	1.90393718452562e-20	0.0066	0.0078	18	-1	46165300	46212607	28105	protein_coding	Trim36	Trim36	tripartite motif-containing 36	Trim36
ENSMUSG00000033952	3584	3551	2450	1784	3408	3262	2570	1968	2802.01	3335	2269	0.681	-0.555	6.09737766496308e-05	0.000279242481053818	0.0088	0.0068	1	1	139454772	139494091	12316	protein_coding	Aspm	Aspm	abnormal spindle microtubule assembly	Aspm
ENSMUSG00000033955	1784	1605	441	418	1696	1474	463	461	1023.61	1585	462	0.291	-1.779	3.08843126605625e-34	1.1285702438033e-31	0.0084	0.0093	2	1	85048022	85073048	228140	protein_coding	Tnks1bp1	Tnks1bp1	tankyrase 1 binding protein 1	Tnks1bp1
ENSMUSG00000033961	1033	1011	364	355	982	929	382	392	671.11	956	387	0.405	-1.305	1.80467665358035e-16	8.64539154198417e-15	0.01	0.0121	7	1	12977848	12985714	269870	protein_coding	Zfp446	Zfp446	zinc finger protein 446	Zfp446
ENSMUSG00000033987	139	110	14	55	132	101	15	61	77.15	116	38	0.323	-1.632	0.000626061511268327	0.00215683063507109	0.0886	0.0358	11	-1	118021723	118130634	69926	protein_coding	Dnah17	Dnah17	dynein, axonemal, heavy chain 17	Dnah17
ENSMUSG00000034022	5837	5166	3378	3411	5550	4745	3543	3763	4400.59	5148	3653	0.71	-0.495	5.85480103531741e-05	0.000269547285871498	0.007	0.0071	15	-1	76595803	76607591	94230	protein_coding	Cpsf1	Cpsf1	cleavage and polyadenylation specific factor 1	Cpsf1
ENSMUSG00000034023	915	974	534	378	870	895	560	417	685.49	882	488	0.554	-0.852	1.18343673412764e-06	8.1737764410319e-06	0.013	0.012	6	1	113531682	113597017	211651	protein_coding	Fancd2	Fancd2	Fanconi anemia, complementation group D2	Fancd2
ENSMUSG00000034032	2612	2270	1299	1358	2484	2085	1363	1498	1857.43	2284	1430	0.626	-0.675	2.41027583024195e-07	1.93821208396069e-06	0.0076	0.0072	2	-1	119763304	119787537	68925	protein_coding	Rpap1	Rpap1	RNA polymerase II associated protein 1	Rpap1
ENSMUSG00000034105	736	723	266	291	700	664	279	321	491.01	682	300	0.44	-1.185	7.55367109874271e-11	1.31150092789552e-09	0.0132	0.0149	8	-1	119760076	119778416	74347	protein_coding	Meak7	Meak7	MTOR associated protein , eak-7 homolog	Tldc1
ENSMUSG00000034109	2566	2846	1469	1304	2440	2614	1541	1439	2008.46	2527	1490	0.59	-0.762	1.70379529216059e-10	2.77715097777171e-09	0.0062	0.007	3	-1	75875084	75956949	73124	protein_coding	Golim4	Golim4	golgi integral membrane protein 4	Golim4
ENSMUSG00000034115	48	37	17	15	46	34	18	17	28.5	40	18	0.434	-1.203	0.00228485795695139	0.00672573493397849	0.0348	0.042	9	-1	119753759	119825456	24046	protein_coding	Scn11a	Scn11a	sodium channel, voltage-gated, type XI, alpha	Scn11a
ENSMUSG00000034163	1408	1486	944	942	1339	1365	990	1039	1183.34	1352	1014	0.751	-0.414	0.00135797848375413	0.00427527868467816	0.0071	0.0086	10	1	115384959	115432772	216345	protein_coding	Zfc3h1	Zfc3h1	zinc finger, C3H1-type containing	Zfc3h1
ENSMUSG00000034194	2196	2288	1368	1355	2088	2102	1435	1495	1779.94	2095	1465	0.699	-0.516	1.10151683890354e-05	6.10005753161424e-05	0.006	0.0072	14	-1	69697307	69707584	71843	protein_coding	R3hcc1	R3hcc1	R3H domain and coiled-coil containing 1	R3hcc1
ENSMUSG00000034206	782	801	298	307	744	736	313	339	532.67	740	326	0.44	-1.184	5.76456002669657e-12	1.22569055073726e-10	0.0117	0.0141	16	1	37011786	37095417	77782	protein_coding	Polq	Polq	polymerase (DNA directed), theta	Polq
ENSMUSG00000034210	1703	1930	1190	1275	1619	1773	1248	1407	1511.79	1696	1328	0.783	-0.354	0.00549465122933118	0.0143489205196079	0.0071	0.0077	4	1	115737744	115777327	230648	protein_coding	Efcab14	Efcab14	EF-hand calcium binding domain 14	Efcab14
ENSMUSG00000034216	1899	1902	1070	1405	1806	1747	1122	1550	1556.34	1776	1336	0.752	-0.411	0.0068784932071354	0.0174494290868128	0.0104	0.0076	2	1	119288740	119298453	228545	protein_coding	Vps18	Vps18	VPS18 CORVET/HOPS core subunit	Vps18
ENSMUSG00000034220	7674	8008	3618	3604	7297	7356	3795	3976	5606.1	7326	3886	0.53	-0.915	5.01456455302723e-15	1.88052154705768e-13	0.0063	0.0075	1	1	92831645	92860779	14733	protein_coding	Gpc1	Gpc1	glypican 1	Gpc1
ENSMUSG00000034275	3773	3326	1315	1518	3588	3055	1379	1675	2424.25	3322	1527	0.46	-1.121	3.08525965830419e-16	1.41750540967642e-14	0.0084	0.0068	9	1	27299204	27357546	235086	protein_coding	Igsf9b	Igsf9b	immunoglobulin superfamily, member 9B	Igsf9b
ENSMUSG00000034290	1758	1682	1179	932	1672	1545	1237	1028	1370.42	1608	1132	0.704	-0.506	0.000185773124801448	0.000746809493066349	0.008	0.008	12	-1	85299514	85339362	217718	protein_coding	Nek9	Nek9	NIMA (never in mitosis gene a)-related expressed kinase 9	Nek9
ENSMUSG00000034292	800	760	380	355	761	698	399	392	562.27	730	396	0.542	-0.884	1.07836727054647e-07	9.51397244362535e-07	0.0112	0.0136	1	1	91494647	91529307	74019	protein_coding	Traf3ip1	Traf3ip1	TRAF3 interacting protein 1	Traf3ip1
ENSMUSG00000034300	3855	3690	2502	2543	3666	3390	2625	2806	3121.34	3528	2716	0.77	-0.378	0.0012611907489594	0.00400831113236228	0.0062	0.0068	18	1	34758906	34773760	66306	protein_coding	Fam53c	Fam53c	family with sequence similarity 53, member C	Fam53c
ENSMUSG00000034303	678	624	318	367	645	573	334	405	489.09	609	370	0.606	-0.722	0.00011071997452494	0.000473915270964418	0.0144	0.015	9	-1	37275835	37348432	245902	protein_coding	Ccdc15	Ccdc15	coiled-coil domain containing 15	Ccdc15
ENSMUSG00000034311	2725	2632	1705	1212	2591	2418	1789	1337	2033.63	2504	1563	0.624	-0.68	2.61555380589056e-06	1.67406097563985e-05	0.0095	0.007	X	1	100625737	100727214	16571	protein_coding	Kif4	Kif4	kinesin family member 4	Kif4
ENSMUSG00000034317	6613	7145	3850	3651	6288	6563	4039	4028	5229.5	6426	4034	0.628	-0.672	5.04373340477969e-09	6.10297992689161e-08	0.0061	0.0073	3	-1	69035288	69044755	66949	protein_coding	Trim59	Trim59	tripartite motif-containing 59	Trim59
ENSMUSG00000034329	727	737	329	265	691	677	345	292	501.44	684	318	0.466	-1.101	1.33666612398443e-09	1.82953264862085e-08	0.0133	0.0147	11	-1	86058138	86201193	237911	protein_coding	Brip1	Brip1	BRCA1 interacting protein C-terminal helicase 1	Brip1
ENSMUSG00000034342	2999	3036	1853	1982	2852	2789	1944	2187	2442.73	2820	2066	0.732	-0.45	0.000153932633963984	0.000633344717851816	0.0063	0.0068	9	-1	44142976	44234049	12402	protein_coding	Cbl	Cbl	Casitas B-lineage lymphoma	Cbl
ENSMUSG00000034349	7021	7998	4093	3071	6676	7347	4294	3388	5426.13	7012	3841	0.548	-0.868	3.33333846502589e-10	5.11991664720937e-09	0.0088	0.0074	3	1	69004738	69034623	70099	protein_coding	Smc4	Smc4	structural maintenance of chromosomes 4	Smc4
ENSMUSG00000034384	333	143	104	88	317	131	109	97	163.54	224	103	0.461	-1.118	0.00243545838492962	0.00709593131882052	0.0571	0.028	5	-1	106452523	106458166	104382	protein_coding	Barhl2	Barhl2	BarH like homeobox 2	Barhl2
ENSMUSG00000034412	877	971	515	627	834	892	540	692	739.46	863	616	0.714	-0.487	0.00360223437253837	0.00995978672812766	0.012	0.0114	11	1	4186789	4215505	103724	protein_coding	Tbc1d10a	Tbc1d10a	TBC1 domain family, member 10a	Tbc1d10a
ENSMUSG00000034460	144	118	60	46	137	108	63	51	89.75	122	57	0.465	-1.106	0.000278862183337916	0.00105763009577327	0.0314	0.0345	12	-1	73099609	73113456	20474	protein_coding	Six4	Six4	sine oculis-related homeobox 4	Six4
ENSMUSG00000034471	1210	1104	753	715	1151	1014	790	789	935.85	1082	790	0.729	-0.455	0.00122371201426957	0.00391373638921592	0.0084	0.0098	11	-1	115799183	115813639	140721	protein_coding	Caskin2	Caskin2	CASK-interacting protein 2	Caskin2
ENSMUSG00000034485	1526	1937	1069	992	1451	1779	1121	1094	1361.53	1615	1108	0.686	-0.544	7.30425904662322e-05	0.000327919492570259	0.0082	0.008	9	1	60794542	60880370	72565	protein_coding	Uaca	Uaca	uveal autoantigen with coiled-coil domains and ankyrin repeats	Uaca
ENSMUSG00000034520	2569	2605	1572	1455	2443	2393	1649	1605	2022.49	2418	1627	0.673	-0.571	8.12055691313884e-07	5.82906855989724e-06	0.0059	0.007	11	-1	102799579	102819700	14615	protein_coding	Gjc1	Gjc1	gap junction protein, gamma 1	Gjc1
ENSMUSG00000034543	3908	3525	2634	2374	3716	3238	2763	2619	3084.05	3477	2691	0.774	-0.37	0.00236977550709512	0.00693542233991164	0.0068	0.0068	11	1	3649191	3690477	74522	protein_coding	Morc2a	Morc2a	microrchidia 2A	Morc2a
ENSMUSG00000034563	161	186	58	70	153	171	61	77	115.5	162	69	0.426	-1.231	1.05423671751255e-05	5.87002889520718e-05	0.0268	0.032	9	1	72985429	73016340	72278	protein_coding	Ccpg1	Ccpg1	cell cycle progression 1	Ccpg1
ENSMUSG00000034610	3929	4082	2530	2572	3736	3750	2654	2838	3244.29	3743	2746	0.734	-0.447	0.000100921300517986	0.000436492263979936	0.006	0.0068	4	1	108459426	108559421	230594	protein_coding	Tut4	Tut4	terminal uridylyl transferase 4	Tut4
ENSMUSG00000034621	4779	4931	3082	3252	4544	4530	3233	3588	3973.64	4537	3410	0.752	-0.412	0.000455407290370321	0.00163002613976967	0.0064	0.0069	11	-1	102475915	102556392	237943	protein_coding	Gpatch8	Gpatch8	G patch domain containing 8	Gpatch8
ENSMUSG00000034656	463	536	202	265	440	492	212	292	359.22	466	252	0.54	-0.888	4.38801328855676e-05	0.000208430631206446	0.0194	0.0183	8	1	84338639	84640246	12286	protein_coding	Cacna1a	Cacna1a	calcium channel, voltage-dependent, P/Q type, alpha 1A subunit	Cacna1a
ENSMUSG00000034675	33760	36546	22019	24416	32101	33571	23098	26937	28926.74	32836	25018	0.762	-0.392	0.0124078959233655	0.0288503846036567	0.0118	0.0137	13	-1	55473429	55488111	56320	protein_coding	Dbn1	Dbn1	drebrin 1	Dbn1
ENSMUSG00000034681	6756	6744	4654	4531	6424	6195	4882	4999	5624.97	6310	4940	0.783	-0.353	0.00232749999021889	0.00682950650724734	0.0063	0.0075	17	1	24414565	24425901	19826	protein_coding	Rnps1	Rnps1	ribonucleic acid binding protein S1	Rnps1
ENSMUSG00000034708	2298	2337	1285	1516	2185	2147	1348	1673	1838.08	2166	1510	0.697	-0.52	8.3639169920512e-05	0.000369267287710313	0.0078	0.0072	11	1	102430315	102437048	14824	protein_coding	Grn	Grn	granulin	Grn
ENSMUSG00000034773	651	647	266	226	619	594	279	249	435.43	606	264	0.436	-1.198	1.45123258565983e-10	2.38777147837412e-09	0.0138	0.0161	11	1	102248882	102265187	217216	protein_coding	BC030867	BC030867	cDNA sequence BC030867
ENSMUSG00000034832	7316	7469	5109	5211	6957	6861	5359	5749	6231.47	6909	5554	0.804	-0.315	0.00754357086971614	0.0188775488255852	0.0065	0.0077	6	-1	83362373	83459084	194388	protein_coding	Tet3	Tet3	tet methylcytosine dioxygenase 3	Tet3
ENSMUSG00000034845	559	571	311	213	532	525	326	235	404.32	528	280	0.532	-0.911	1.24082749573449e-05	6.78396744623386e-05	0.0179	0.0169	8	-1	71497765	71511752	84094	protein_coding	Plvap	Plvap	plasmalemma vesicle associated protein	Plvap
ENSMUSG00000034850	3737	3620	2419	2385	3553	3325	2537	2631	3011.87	3439	2584	0.751	-0.412	0.000344438586498535	0.00127645365793667	0.006	0.0068	2	1	127247908	127261107	69470	protein_coding	Tmem127	Tmem127	transmembrane protein 127	Tmem127
ENSMUSG00000034883	515	557	340	239	490	512	357	264	405.42	501	310	0.62	-0.69	0.000771795302506398	0.00259850430432463	0.0175	0.0169	12	1	69168814	69179009	69706	protein_coding	Lrr1	Lrr1	leucine rich repeat protein 1	Lrr1
ENSMUSG00000034889	2121	2303	946	1030	2017	2116	992	1136	1565.25	2066	1064	0.515	-0.957	5.34751929371752e-14	1.65079706605468e-12	0.0069	0.0076	10	1	81321103	81326242	70312	protein_coding	Cactin	Cactin	cactin, spliceosome C complex subunit	Cactin
ENSMUSG00000034892	9683	12766	8655	5448	9207	11727	9079	6011	9005.88	10467	7545	0.721	-0.472	0.0109223520506092	0.0259092569099068	0.0164	0.0087	12	-1	69157722	69159186	20090	protein_coding	Rps29	Rps29	ribosomal protein S29	Rps29
ENSMUSG00000034898	295	238	130	114	281	219	136	126	190.32	250	131	0.526	-0.928	0.000237381187541045	0.000920753048588604	0.0245	0.0261	9	-1	79815051	80012851	70598	protein_coding	Filip1	Filip1	filamin A interacting protein 1	Filip1
ENSMUSG00000034906	3997	4184	2801	2040	3801	3843	2938	2251	3208.21	3822	2594	0.679	-0.559	5.15279125924633e-05	0.000241256880383009	0.0088	0.0068	2	-1	127103809	127133954	215387	protein_coding	Ncaph	Ncaph	non-SMC condensin I complex, subunit H	Ncaph
ENSMUSG00000034930	294	314	125	126	280	288	131	139	209.53	284	135	0.476	-1.072	4.10624066955617e-06	2.50568386954315e-05	0.0202	0.0249	6	1	83135463	83152579	20166	protein_coding	Rtkn	Rtkn	rhotekin	Rtkn
ENSMUSG00000034951	1245	1176	482	574	1184	1080	506	633	850.74	1132	570	0.503	-0.992	3.17128735136653e-10	4.89974809754398e-09	0.0104	0.0104	7	-1	121879363	121981711	233824	protein_coding	Cog7	Cog7	component of oligomeric golgi complex 7	Cog7
ENSMUSG00000034998	1020	1117	666	597	970	1026	699	659	838.31	998	679	0.68	-0.556	9.46836849008213e-05	0.000412580349652414	0.0085	0.0105	17	1	88440711	88490533	14236	protein_coding	Foxn2	Foxn2	forkhead box N2	Foxn2
ENSMUSG00000035007	1646	1612	937	1135	1565	1481	983	1252	1320.25	1523	1118	0.734	-0.447	0.00187014059794177	0.00562725377546133	0.0091	0.0081	11	1	101425085	101435673	217201	protein_coding	Rundc1	Rundc1	RUN domain containing 1	Rundc1
ENSMUSG00000035021	1079	1185	601	499	1026	1089	630	551	823.87	1058	590	0.559	-0.84	1.80562580538334e-08	1.91830955239949e-07	0.0093	0.0106	12	-1	54892989	55014348	217578	protein_coding	Baz1a	Baz1a	bromodomain adjacent to zinc finger domain 1A	Baz1a
ENSMUSG00000035024	2707	2636	1922	1830	2574	2421	2016	2019	2257.63	2498	2018	0.808	-0.308	0.00789877760478167	0.0196288933265751	0.006	0.0069	9	1	27030175	27095315	78658	protein_coding	Ncapd3	Ncapd3	non-SMC condensin II complex, subunit D3	Ncapd3
ENSMUSG00000035047	355	330	147	139	338	303	154	153	237.06	320	154	0.48	-1.058	2.21842720131882e-06	1.44161069538141e-05	0.0189	0.0233	9	-1	21273457	21287969	215194	protein_coding	Kri1	Kri1	KRI1 homolog	Kri1
ENSMUSG00000035049	1605	1507	765	987	1526	1384	802	1089	1200.46	1455	946	0.65	-0.622	8.45414728464199e-05	0.000372518273369545	0.0111	0.0085	19	-1	41862851	41896173	107094	protein_coding	Rrp12	Rrp12	ribosomal RNA processing 12 homolog (S. cerevisiae)	Rrp12
ENSMUSG00000035064	1523	1419	832	891	1448	1303	873	983	1151.85	1376	928	0.674	-0.568	3.41288691242757e-05	0.000166801530497587	0.0081	0.0087	7	1	120842831	120907450	13631	protein_coding	Eef2k	Eef2k	eukaryotic elongation factor-2 kinase	Eef2k
ENSMUSG00000035168	1479	1455	641	762	1406	1337	672	841	1063.99	1372	756	0.551	-0.859	4.45808558235764e-09	5.49410970632044e-08	0.0091	0.0091	2	1	59612042	59846149	66860	protein_coding	Tanc1	Tanc1	tetratricopeptide repeat, ankyrin repeat and coiled-coil containing 1	Tanc1
ENSMUSG00000035198	3784	4030	2939	2590	3598	3702	3083	2857	3310.1	3650	2970	0.814	-0.297	0.0100291689501909	0.0241093854975238	0.0061	0.0068	11	1	101119938	101126419	103733	protein_coding	Tubg1	Tubg1	tubulin, gamma 1	Tubg1
ENSMUSG00000035234	602	609	422	305	572	559	443	336	477.75	566	390	0.689	-0.538	0.00512775783806714	0.0135234070005957	0.0155	0.0152	5	-1	100805192	100820965	70681	protein_coding	Abraxas1	Abraxas1	BRCA1 A complex subunit	Abraxas1
ENSMUSG00000035246	1983	1842	1146	1270	1886	1692	1202	1401	1545.22	1789	1302	0.728	-0.459	0.000491866807256996	0.00174699438120009	0.0076	0.0076	X	1	93654863	93749951	236899	protein_coding	Pcyt1b	Pcyt1b	phosphate cytidylyltransferase 1, choline, beta isoform	Pcyt1b
ENSMUSG00000035248	3652	3550	2252	2364	3473	3261	2362	2608	2926	3367	2485	0.738	-0.438	0.000229966901870577	0.000897756504122328	0.0064	0.0068	13	-1	59771561	59823147	214290	protein_coding	Tut7	Tut7	terminal uridylyl transferase 7	Tut7
ENSMUSG00000035277	2896	3420	1929	1603	2754	3142	2023	1769	2421.83	2948	1896	0.643	-0.636	5.22086976653916e-07	3.89010447740055e-06	0.0072	0.0068	X	1	93286445	93298357	11878	protein_coding	Arx	Arx	aristaless related homeobox	Arx
ENSMUSG00000035285	678	650	274	394	645	597	287	435	490.97	621	361	0.581	-0.783	0.000225511064385012	0.000882774129218162	0.0192	0.0149	7	1	4922028	4925006	269854	protein_coding	Nat14	Nat14	N-acetyltransferase 14	Nat14
ENSMUSG00000035299	409	357	230	226	389	328	241	249	301.86	358	245	0.685	-0.547	0.0104097649199144	0.024896291657019	0.0183	0.0203	X	1	169685199	170005736	17318	protein_coding	Mid1	Mid1	midline 1	Mid1
ENSMUSG00000035342	1169	1295	695	692	1112	1190	729	763	948.41	1151	746	0.649	-0.625	5.33459960060266e-06	3.15872727519056e-05	0.0079	0.0097	19	1	45014414	45027111	226154	protein_coding	Lzts2	Lzts2	leucine zipper, putative tumor suppressor 2	Lzts2
ENSMUSG00000035351	1601	1866	1367	962	1522	1714	1434	1061	1432.93	1618	1248	0.771	-0.375	0.0146574618939953	0.03332552434385	0.0106	0.0078	10	1	88146992	88178390	69736	protein_coding	Nup37	Nup37	nucleoporin 37	Nup37
ENSMUSG00000035365	534	590	337	259	508	542	354	286	422.25	525	320	0.609	-0.715	0.000236968067912412	0.000919604655744067	0.0155	0.0165	10	-1	88091432	88146941	75317	protein_coding	Parpbp	Parpbp	PARP1 binding protein	Parpbp
ENSMUSG00000035370	108	112	28	41	103	103	29	45	70.05	103	37	0.363	-1.463	7.39591529319585e-06	4.25373415087798e-05	0.0328	0.0366	10	1	80606021	80615784	NA	protein_coding	Gm49322			Adat3
ENSMUSG00000035382	1493	1298	941	948	1420	1192	987	1046	1161.24	1306	1016	0.778	-0.361	0.00965569228764106	0.0233451135429611	0.0085	0.0087	9	1	45906497	45929726	18554	protein_coding	Pcsk7	Pcsk7	proprotein convertase subtilisin/kexin type 7	Pcsk7
ENSMUSG00000035392	1365	1304	922	789	1298	1198	967	870	1083.35	1248	918	0.737	-0.441	0.00105794260082685	0.00343255166000826	0.0077	0.009	2	-1	37798991	38287390	227801	protein_coding	Dennd1a	Dennd1a	DENN/MADD domain containing 1A	Dennd1a
ENSMUSG00000035403	1544	1206	500	487	1468	1108	524	537	909.43	1288	530	0.412	-1.278	8.03691636424525e-15	2.91649115084032e-13	0.0114	0.01	2	1	37776249	37799103	241324	protein_coding	Crb2	Crb2	crumbs family member 2	Crb2
ENSMUSG00000035413	1899	2048	1480	1105	1806	1881	1553	1219	1614.64	1844	1386	0.752	-0.411	0.0028532802357841	0.00813717245324344	0.0085	0.0075	11	1	80810175	80822033	103743	protein_coding	Tmem98	Tmem98	transmembrane protein 98	Tmem98
ENSMUSG00000035455	3078	3210	2231	1605	2927	2949	2340	1771	2496.62	2938	2056	0.7	-0.515	0.000228955440219613	0.000894030027875443	0.0089	0.0068	11	-1	11787431	11808962	60530	protein_coding	Fignl1	Fignl1	fidgetin-like 1	Fignl1
ENSMUSG00000035469	6088	6113	2779	3051	5789	5615	2915	3366	4421.35	5702	3140	0.551	-0.861	1.17617215192016e-12	2.82265080432125e-11	0.0067	0.0071	14	1	59201209	59237265	71330	protein_coding	Rcbtb1	Rcbtb1	regulator of chromosome condensation (RCC1) and BTB (POZ) domain containing protein 1	Rcbtb1
ENSMUSG00000035478	8693	9519	6241	5573	8266	8744	6547	6149	7426.29	8505	6348	0.746	-0.422	0.000481350405491076	0.00171080274179626	0.0069	0.0082	10	-1	80392539	80399550	17192	protein_coding	Mbd3	Mbd3	methyl-CpG binding domain protein 3	Mbd3
ENSMUSG00000035493	370	296	221	143	352	272	232	158	253.33	312	195	0.625	-0.677	0.0082070984713245	0.0203371926005239	0.0271	0.0225	13	1	56609523	56639562	21810	protein_coding	Tgfbi	Tgfbi	transforming growth factor, beta induced	Tgfbi
ENSMUSG00000035495	1622	1775	598	498	1542	1630	627	549	1087.38	1586	588	0.371	-1.43	5.69464300592386e-25	7.51932147496484e-23	0.0078	0.009	4	-1	46114746	46138694	272027	protein_coding	Tstd2	Tstd2	thiosulfate sulfurtransferase (rhodanese)-like domain containing 2	Tstd2
ENSMUSG00000035545	5107	4897	2850	3684	4856	4498	2990	4064	4102.11	4677	3527	0.754	-0.407	0.00541660212220227	0.0141851781910274	0.01	0.007	7	1	4137039	4148177	232798	protein_coding	Leng8	Leng8	leukocyte receptor cluster (LRC) member 8	Leng8
ENSMUSG00000035575	3907	3708	2505	2235	3715	3406	2628	2466	3053.67	3560	2547	0.715	-0.483	4.05184446847803e-05	0.000194224015049406	0.0063	0.0068	11	-1	79932321	79962390	216987	protein_coding	Utp6	Utp6	UTP6 small subunit processome component	Utp6
ENSMUSG00000035595	177	196	120	85	168	180	126	94	142	174	110	0.631	-0.663	0.0121911314643309	0.0284128224116035	0.0261	0.0297	10	1	80172944	80175146	69770	protein_coding	1600002K03Rik	1600002K03Rik	RIKEN cDNA 1600002K03 gene
ENSMUSG00000035597	3871	4160	2572	2914	3681	3821	2698	3215	3353.76	3751	2956	0.788	-0.344	0.0059826069401301	0.0154714784151192	0.0072	0.0068	12	1	65036333	65063386	328110	protein_coding	Prpf39	Prpf39	pre-mRNA processing factor 39	Prpf39
ENSMUSG00000035632	2328	2390	1312	1418	2214	2195	1376	1564	1837.44	2204	1470	0.667	-0.584	1.69636214866053e-06	1.12849019652425e-05	0.0066	0.0072	7	1	3645268	3661109	232791	protein_coding	Cnot3	Cnot3	CCR4-NOT transcription complex, subunit 3	Cnot3
ENSMUSG00000035649	1501	1692	873	1086	1427	1554	916	1198	1273.85	1490	1057	0.709	-0.497	0.000996287640891726	0.00325502493793274	0.0101	0.0083	4	1	44755877	44932215	319885	protein_coding	Zcchc7	Zcchc7	zinc finger, CCHC domain containing 7	Zcchc7
ENSMUSG00000035671	4098	4559	2279	2313	3897	4188	2391	2552	3256.75	4042	2472	0.611	-0.71	1.43385999333487e-09	1.95067030954726e-08	0.0062	0.0068	8	-1	84210678	84237055	212168	protein_coding	Zswim4	Zswim4	zinc finger SWIM-type containing 4	Zswim4
ENSMUSG00000035683	2971	2937	1500	1127	2825	2698	1573	1243	2084.94	2762	1408	0.51	-0.971	8.12200759925236e-13	2.03542432866112e-11	0.0082	0.007	4	1	44300876	44364675	17279	protein_coding	Melk	Melk	maternal embryonic leucine zipper kinase	Melk
ENSMUSG00000035704	1244	1234	756	562	1183	1134	793	620	932.37	1158	706	0.61	-0.712	3.72628718481384e-06	2.28894255414308e-05	0.0102	0.0098	7	1	97371606	97392185	381903	protein_coding	Alg8	Alg8	asparagine-linked glycosylation 8 (alpha-1,3-glucosyltransferase)	Alg8
ENSMUSG00000035722	668	594	355	426	635	546	372	470	505.8	590	421	0.713	-0.488	0.0105840525635213	0.0252573187818871	0.0154	0.0147	10	1	79996494	80015572	27403	protein_coding	Abca7	Abca7	ATP-binding cassette, sub-family A (ABC1), member 7	Abca7
ENSMUSG00000035769	331	381	160	179	315	350	168	197	257.51	332	182	0.549	-0.864	0.000126246935983145	0.000533114244854383	0.0199	0.0223	9	1	119357381	119393797	102448	protein_coding	Xylb	Xylb	xylulokinase homolog (H. influenzae)	Xylb
ENSMUSG00000035770	7835	8560	5145	4898	7450	7863	5397	5404	6528.5	7656	5400	0.705	-0.504	1.90750400329106e-05	9.91813712895844e-05	0.0065	0.0078	8	-1	104417680	104443047	234663	protein_coding	Dync1li2	Dync1li2	dynein, cytoplasmic 1 light intermediate chain 2	Dync1li2
ENSMUSG00000035829	866	718	451	467	823	660	473	515	617.83	742	494	0.667	-0.585	0.000786841319096786	0.00264180291601876	0.0128	0.0128	2	1	28446800	28455508	241289	protein_coding	Ppp1r26	Ppp1r26	protein phosphatase 1, regulatory subunit 26	Ppp1r26
ENSMUSG00000035834	298	276	157	138	283	254	165	152	213.46	268	158	0.591	-0.759	0.00108945807982893	0.0035252598016298	0.0208	0.0246	13	-1	81673843	81711013	67486	protein_coding	Polr3g	Polr3g	polymerase (RNA) III (DNA directed) polypeptide G	Polr3g
ENSMUSG00000035842	1105	1075	332	380	1051	987	348	419	701.42	1019	384	0.376	-1.409	1.00042848918028e-17	5.90967400394354e-16	0.0108	0.0118	17	1	66123520	66152174	320209	protein_coding	Ddx11	Ddx11	DEAD/H (Asp-Glu-Ala-Asp/His) box helicase 11	Ddx11
ENSMUSG00000035851	2359	2666	1662	1630	2243	2449	1743	1798	2058.45	2346	1770	0.755	-0.406	0.0005954119835057	0.00206209135922968	0.0062	0.007	5	1	86804221	86836659	231386	protein_coding	Ythdc1	Ythdc1	YTH domain containing 1	Ythdc1
ENSMUSG00000035877	2218	2405	1074	1122	2109	2209	1127	1238	1670.68	2159	1182	0.547	-0.869	9.73553543255282e-13	2.39022606643285e-11	0.0064	0.0074	2	-1	160748708	160872998	320799	protein_coding	Zhx3	Zhx3	zinc fingers and homeoboxes 3	Zhx3
ENSMUSG00000035934	1556	1380	899	781	1480	1268	943	862	1137.97	1374	902	0.657	-0.606	1.53768130656591e-05	8.20427380987103e-05	0.0085	0.0088	9	-1	36890982	37147407	208076	protein_coding	Pknox2	Pknox2	Pbx/knotted 1 homeobox 2	Pknox2
ENSMUSG00000035946	457	441	256	166	435	405	269	183	322.83	420	226	0.539	-0.893	0.000107872198892348	0.000463113623277449	0.0219	0.0195	5	1	75075601	75077893	14843	protein_coding	Gsx2	Gsx2	GS homeobox 2	Gsx2
ENSMUSG00000035954	1873	1822	985	1295	1781	1674	1033	1429	1479.16	1728	1231	0.712	-0.489	0.00148614505942386	0.00463053684686241	0.0106	0.0077	12	1	40445952	40846874	238130	protein_coding	Dock4	Dock4	dedicator of cytokinesis 4	Dock4
ENSMUSG00000035958	2054	2251	1610	1351	1953	2068	1689	1491	1800.05	2010	1590	0.791	-0.339	0.00589604815755507	0.015272767012803	0.0067	0.0072	13	1	24831679	24842153	56196	protein_coding	Tdp2	Tdp2	tyrosyl-DNA phosphodiesterase 2	Tdp2
ENSMUSG00000036002	2306	2196	1139	1357	2193	2017	1195	1497	1725.46	2105	1346	0.639	-0.645	2.19737192578106e-06	1.42911030918037e-05	0.0082	0.0073	4	-1	43032414	43046220	230088	protein_coding	Fam214b	Fam214b	family with sequence similarity 214, member B	Fam214b
ENSMUSG00000036120	437	513	271	246	416	471	284	271	360.61	444	278	0.627	-0.674	0.00063023253003665	0.00216929764391367	0.0156	0.0182	8	-1	70130794	70139154	19727	protein_coding	Rfxank	Rfxank	regulatory factor X-associated ankyrin-containing protein	Rfxank
ENSMUSG00000036160	1564	1369	693	677	1487	1258	727	747	1054.64	1372	737	0.537	-0.897	2.27863512182858e-10	3.62390624183122e-09	0.0084	0.0091	2	-1	26888628	26902879	20935	protein_coding	Surf6	Surf6	surfeit gene 6	Surf6
ENSMUSG00000036167	4020	4068	2001	1741	3822	3737	2099	1921	2894.78	3780	2010	0.532	-0.911	1.15464097723091e-14	4.06790889579131e-13	0.0062	0.0068	15	1	93398350	93491510	223828	protein_coding	Pphln1	Pphln1	periphilin 1	Pphln1
ENSMUSG00000036197	1435	1681	908	877	1364	1544	952	968	1207.17	1454	960	0.66	-0.599	6.84026347772639e-06	3.9558726546012e-05	0.0076	0.0085	15	-1	93239742	93275179	223827	protein_coding	Gxylt1	Gxylt1	glucoside xylosyltransferase 1	Gxylt1
ENSMUSG00000036202	3103	3443	2349	2296	2951	3163	2464	2533	2777.6	3057	2498	0.817	-0.291	0.0117179802474222	0.027477186036076	0.006	0.0068	2	1	52072832	52122383	51869	protein_coding	Rif1	Rif1	replication timing regulatory factor 1	Rif1
ENSMUSG00000036208	393	383	186	190	374	352	195	210	282.56	363	202	0.558	-0.842	8.74161329025046e-05	0.000383930835628678	0.0181	0.0211	16	1	44724301	44737284	212547	protein_coding	Nepro	Nepro	nucleolus and neural progenitor protein	Nepro
ENSMUSG00000036223	904	1085	593	414	860	997	622	457	733.76	928	540	0.581	-0.782	1.46920878313528e-05	7.87369631971509e-05	0.014	0.0114	18	-1	74195299	74207818	66468	protein_coding	Ska1	Ska1	spindle and kinetochore associated complex subunit 1	Ska1
ENSMUSG00000036225	578	547	301	379	550	502	316	418	446.49	526	367	0.697	-0.52	0.00883874483914899	0.0217140709283221	0.0165	0.0159	18	-1	14968685	15151446	106931	protein_coding	Kctd1	Kctd1	potassium channel tetramerisation domain containing 1	Kctd1
ENSMUSG00000036270	4593	4273	2649	2910	4367	3925	2779	3211	3570.43	4146	2995	0.722	-0.469	0.00017963943482579	0.00072562324920762	0.0072	0.0068	8	1	105880881	105894908	234699	protein_coding	Edc4	Edc4	enhancer of mRNA decapping 4	Edc4
ENSMUSG00000036381	223	168	79	121	212	154	83	133	145.68	183	108	0.59	-0.76	0.0114389168897547	0.0269466793120464	0.0358	0.0294	3	-1	59113855	59153618	140795;140795;320463;320463	protein_coding	P2ry14	P2ry14;P2ry14;F630111L10Rik;F630111L10Rik	purinergic receptor P2Y, G-protein coupled, 14;RIKEN cDNA F630111L10 gene;purinergic receptor P2Y, G-protein coupled, 14;RIKEN cDNA F630111L10 gene	P2ry14
ENSMUSG00000036390	260	261	144	96	247	240	151	106	185.99	244	128	0.529	-0.92	0.00039868109042539	0.0014513850259413	0.0262	0.0264	6	-1	67035096	67037457	13197	protein_coding	Gadd45a	Gadd45a	growth arrest and DNA-damage-inducible 45 alpha	Gadd45a
ENSMUSG00000036403	883	880	512	458	840	808	537	505	672.59	824	521	0.633	-0.66	2.1974704404744e-05	0.000112581848813741	0.01	0.0121	5	1	76588698	76646466	381644	protein_coding	Cep135	Cep135	centrosomal protein 135	Cep135
ENSMUSG00000036450	3337	3198	1656	1684	3173	2938	1737	1858	2426.43	3056	1798	0.588	-0.765	9.34686737044082e-11	1.59812107716797e-09	0.0062	0.0068	19	1	44562850	44576274	319594	protein_coding	Hif1an	Hif1an	hypoxia-inducible factor 1, alpha subunit inhibitor	Hif1an
ENSMUSG00000036523	91	71	22	39	87	65	23	43	54.46	76	33	0.435	-1.2	0.00120183027864033	0.00385159273266889	0.044	0.0384	12	-1	16670615	16800886	268527	protein_coding	Greb1	Greb1	gene regulated by estrogen in breast cancer protein	Greb1
ENSMUSG00000036555	1303	1160	782	866	1239	1066	820	955	1020.07	1152	888	0.77	-0.376	0.0105614689936692	0.0252092301834307	0.0094	0.0093	5	-1	140661827	140702378	74239	protein_coding	Iqce	Iqce	IQ motif containing E	Iqce
ENSMUSG00000036572	1601	1876	1023	850	1522	1723	1073	938	1314.12	1622	1006	0.62	-0.69	4.26612058328157e-07	3.23677222236134e-06	0.0081	0.0081	X	-1	37091678	37110322	68134	protein_coding	Upf3b	Upf3b	UPF3 regulator of nonsense transcripts homolog B (yeast)	Upf3b
ENSMUSG00000036580	1990	2037	1319	1249	1892	1871	1384	1378	1631.25	1882	1381	0.734	-0.446	0.000146409055111139	0.000605720243012462	0.006	0.0075	3	1	55112108	55137322	229285	protein_coding	Spg20	Spg20	spastic paraplegia 20, spartin (Troyer syndrome) homolog (human)	Spart;Spg20
ENSMUSG00000036602	309	45	62	34	294	41	65	38	109.43	168	52	0.307	-1.704	0.00751205291447463	0.0188106593538071	0.1742	0.0326	10	-1	102998707	103030215	216285	protein_coding	Alx1	Alx1	ALX homeobox 1	Alx1
ENSMUSG00000036606	8839	7758	5308	5683	8405	7126	5568	6270	6842.25	7766	5919	0.762	-0.392	0.00301354733782472	0.0085211209860068	0.0082	0.0079	15	-1	89155549	89180788	140570	protein_coding	Plxnb2	Plxnb2	plexin B2	Plxnb2
ENSMUSG00000036617	1672	1708	989	829	1590	1569	1037	915	1277.71	1580	976	0.618	-0.694	1.41808207217633e-07	1.21628403930714e-06	0.0075	0.0083	2	1	19909780	20810713	208618	protein_coding	Etl4	Etl4	enhancer trap locus 4	Etl4;Skt
ENSMUSG00000036639	643	645	424	295	611	592	445	325	493.53	602	385	0.64	-0.643	0.00102196850811402	0.00332950262658005	0.0162	0.0149	5	1	140321656	140338137	17766	protein_coding	Nudt1	Nudt1	nudix (nucleoside diphosphate linked moiety X)-type motif 1	Nudt1
ENSMUSG00000036672	2610	2692	1744	1575	2482	2473	1829	1738	2130.42	2478	1784	0.72	-0.474	4.18583812147126e-05	0.000199490671527685	0.0059	0.007	8	-1	105844673	105853278	320394	protein_coding	Cenpt	Cenpt	centromere protein T	Cenpt
ENSMUSG00000036678	2313	2429	1721	1332	2199	2231	1805	1470	1926.37	2215	1638	0.739	-0.436	0.000836722832780089	0.00278724313577985	0.0076	0.0071	15	-1	102338252	102350771	223921	protein_coding	Aaas	Aaas	achalasia, adrenocortical insufficiency, alacrimia	Aaas
ENSMUSG00000036698	4128	4025	2569	2974	3925	3697	2695	3281	3399.61	3811	2988	0.784	-0.351	0.00638414757739446	0.0163537839718942	0.0076	0.0068	15	-1	73095844	73184935	239528	protein_coding	Ago2	Ago2	argonaute RISC catalytic subunit 2	Ago2
ENSMUSG00000036768	3324	3413	1163	942	3161	3135	1220	1039	2138.77	3148	1130	0.359	-1.478	1.24234894199725e-31	3.36569464234531e-29	0.0068	0.0069	9	1	122951046	123018733	209737	protein_coding	Kif15	Kif15	kinesin family member 15	Kif15
ENSMUSG00000036775	1096	1189	628	520	1042	1092	659	574	841.7	1067	616	0.578	-0.792	7.29062829460047e-08	6.75059766606112e-07	0.009	0.0105	17	-1	26081208	26090337	26378	protein_coding	Decr2	Decr2	2-4-dienoyl-Coenzyme A reductase 2, peroxisomal	Decr2
ENSMUSG00000036777	1839	2004	1330	1099	1749	1841	1395	1212	1549.28	1795	1304	0.727	-0.461	0.000286362105624224	0.00108345961128664	0.0071	0.0076	9	-1	22332012	22389188	68743	protein_coding	Anln	Anln	anillin, actin binding protein	Anln
ENSMUSG00000036810	1850	1995	1427	1216	1759	1833	1497	1342	1607.54	1796	1420	0.79	-0.339	0.0056651421729061	0.0147402515255628	0.0066	0.0075	8	1	88118769	88135110	382030	protein_coding	Cnep1r1	Cnep1r1	CTD nuclear envelope phosphatase 1 regulatory subunit 1	Cnep1r1
ENSMUSG00000036864	456	482	221	230	434	443	232	254	340.48	438	243	0.554	-0.852	1.95673760780753e-05	0.000101573234329302	0.0157	0.0189	7	-1	30539134	30552299	333193	protein_coding	Proser3	Proser3	proline and serine rich 3	Proser3
ENSMUSG00000036875	1315	1264	686	490	1250	1161	720	541	917.92	1206	630	0.523	-0.935	6.72616124639347e-09	7.84036881784722e-08	0.0111	0.0099	10	1	62947026	62974185	327762	protein_coding	Dna2	Dna2	DNA replication helicase/nuclease 2	Dna2
ENSMUSG00000036893	8594	8637	4449	4797	8172	7934	4667	5292	6516.22	8053	4980	0.618	-0.693	1.74484714434908e-08	1.86002599587226e-07	0.007	0.0078	2	-1	24789928	24919614	77683	protein_coding	Ehmt1	Ehmt1	euchromatic histone methyltransferase 1	Ehmt1
ENSMUSG00000036943	3767	4362	1444	1796	3582	4007	1515	1981	2771.25	3794	1748	0.461	-1.118	5.59249741660536e-15	2.07742108527471e-13	0.0092	0.0068	9	-1	66843664	66919687	235442	protein_coding	Rab8b	Rab8b	RAB8B, member RAS oncogene family	Rab8b
ENSMUSG00000036961	845	382	268	190	803	351	281	210	411.28	577	246	0.425	-1.233	0.000137696661466442	0.00057390653623931	0.0461	0.0168	19	1	44493472	44514273	22423	protein_coding	Wnt8b	Wnt8b	wingless-type MMTV integration site family, member 8B	Wnt8b
ENSMUSG00000036980	2808	2940	2226	1909	2670	2701	2335	2106	2452.97	2686	2220	0.827	-0.274	0.0197166452833394	0.0429244487749704	0.0062	0.0068	5	-1	138178617	138187451	21343	protein_coding	Taf6	Taf6	TATA-box binding protein associated factor 6	Taf6
ENSMUSG00000036995	358	279	151	178	340	256	158	196	237.87	298	177	0.595	-0.75	0.00213594966847354	0.00632651783991041	0.0239	0.0233	4	1	136206365	136245216	230837	protein_coding	Asap3	Asap3	ArfGAP with SH3 domain, ankyrin repeat and PH domain 3	Asap3
ENSMUSG00000037007	2285	2563	954	912	2173	2354	1001	1006	1633.5	2264	1004	0.443	-1.174	5.42446435896936e-22	5.10386877080752e-20	0.0063	0.0074	5	-1	138139702	138155744	56314	protein_coding	Zfp113	Zfp113	zinc finger protein 113	Zfp113
ENSMUSG00000037010	316	329	224	129	300	302	235	142	245	301	188	0.627	-0.674	0.00941118920326994	0.0228410636085191	0.0278	0.0229	X	-1	48025146	48034853	30878	protein_coding	Apln	Apln	apelin	Apln
ENSMUSG00000037013	3624	3701	2796	2406	3446	3400	2933	2654	3108.26	3423	2794	0.816	-0.293	0.0121773707524755	0.0283849616723998	0.0062	0.0068	18	-1	14624198	14682914	268996	protein_coding	Ss18	Ss18	SS18, nBAF chromatin remodeling complex subunit	Ss18
ENSMUSG00000037020	881	817	308	319	838	750	323	352	565.81	794	338	0.425	-1.234	7.04128398003268e-13	1.78451121255247e-11	0.0118	0.0136	7	-1	30240138	30280419	233064	protein_coding	Wdr62	Wdr62	WD repeat domain 62	Wdr62
ENSMUSG00000037098	1786	2280	1070	1421	1698	2094	1122	1568	1620.7	1896	1345	0.709	-0.496	0.00265374730841749	0.00764826329001541	0.0124	0.0075	17	-1	25989036	26069555	215445	protein_coding	Rab11fip3	Rab11fip3	RAB11 family interacting protein 3 (class II)	Rab11fip3
ENSMUSG00000037108	327	410	223	199	311	377	234	220	285.26	344	227	0.66	-0.6	0.00636010471707863	0.0163054862815233	0.0195	0.021	5	1	137787798	137822621	381678	protein_coding	Zcwpw1	Zcwpw1	zinc finger, CW type with PWWP domain 1	Zcwpw1
ENSMUSG00000037166	300	369	209	104	285	339	219	115	239.55	312	167	0.536	-0.9	0.00188397076263749	0.00566236277607552	0.0353	0.0232	7	1	29289308	29293801	68458	protein_coding	Ppp1r14a	Ppp1r14a	protein phosphatase 1, regulatory inhibitor subunit 14A	Ppp1r14a
ENSMUSG00000037174	2557	2793	1778	1396	2431	2566	1865	1540	2100.56	2498	1702	0.682	-0.553	1.88141035643315e-05	9.80517443802124e-05	0.0075	0.007	3	-1	51252720	51340663	69257	protein_coding	Elf2	Elf2	E74-like factor 2	Elf2
ENSMUSG00000037197	4428	4983	3574	3055	4210	4577	3749	3370	3976.83	4394	3560	0.81	-0.304	0.0115122665787592	0.027059423298735	0.0067	0.0069	2	-1	11585437	11604153	76938	protein_coding	Rbm17	Rbm17	RNA binding motif protein 17	Rbm17
ENSMUSG00000037242	12039	12453	5984	5119	11447	11439	6277	5648	8702.85	11443	5962	0.521	-0.94	7.41501804895642e-14	2.2061377078794e-12	0.0073	0.0086	4	-1	135213969	135272814	29876	protein_coding	Clic4	Clic4	chloride intracellular channel 4 (mitochondrial)	Clic4
ENSMUSG00000037243	1403	1453	549	570	1334	1335	576	629	968.38	1334	602	0.451	-1.148	1.15982565926774e-16	5.76719638736517e-15	0.0078	0.0096	11	1	58307069	58314627	103836	protein_coding	Zfp692	Zfp692	zinc finger protein 692	Znf692
ENSMUSG00000037313	6934	7363	3698	2852	6593	6764	3879	3147	5095.63	6678	3513	0.526	-0.927	1.25214478183741e-12	2.97204697235819e-11	0.0078	0.0073	5	1	33658128	33678995	21335	protein_coding	Tacc3	Tacc3	transforming, acidic coiled-coil containing protein 3	Tacc3
ENSMUSG00000037343	3745	3900	2723	2299	3561	3582	2856	2536	3134.07	3572	2696	0.755	-0.405	0.000615292274801821	0.00212392080710919	0.0064	0.0068	15	-1	55015131	55072152	319944	protein_coding	Taf2	Taf2	TATA-box binding protein associated factor 2	Taf2
ENSMUSG00000037344	970	908	401	508	922	834	421	560	684.38	878	490	0.558	-0.841	2.00484719409558e-06	1.31204348025089e-05	0.0133	0.012	5	-1	137314558	137333597	83704	protein_coding	Slc12a9	Slc12a9	solute carrier family 12 (potassium/chloride transporters), member 9	Slc12a9
ENSMUSG00000037355	1049	1110	680	666	997	1020	713	735	866.29	1008	724	0.718	-0.478	0.000588047913729828	0.00204018477995955	0.0081	0.0103	5	1	33378549	33419754	71101	protein_coding	Uvssa	Uvssa	UV stimulated scaffold protein A	Uvssa
ENSMUSG00000037364	6989	7280	3884	4005	6646	6687	4074	4419	5456.44	6666	4246	0.637	-0.651	3.15506243742142e-08	3.17791641533351e-07	0.0064	0.0074	5	-1	137295704	137307674	83701	protein_coding	Srrt	Srrt	serrate RNA effector molecule homolog (Arabidopsis)	Srrt
ENSMUSG00000037415	1251	1262	857	867	1190	1159	899	957	1051.08	1174	928	0.79	-0.34	0.00997252343114901	0.0239929965814798	0.0074	0.0092	8	-1	105768308	105827350	74334	protein_coding	Ranbp10	Ranbp10	RAN binding protein 10	Ranbp10
ENSMUSG00000037426	2119	2055	1483	1426	2015	1888	1556	1573	1757.87	1952	1564	0.802	-0.319	0.00691198729174058	0.0175259087163337	0.0061	0.0073	5	1	32863701	32994236	277854	protein_coding	Depdc5	Depdc5	DEP domain containing 5	Depdc5
ENSMUSG00000037443	1276	1293	952	780	1213	1188	999	861	1065.06	1200	930	0.775	-0.369	0.00700136921643978	0.0177011286400512	0.008	0.0091	4	-1	134129858	134187112	70012	protein_coding	Cep85	Cep85	centrosomal protein 85	Cep85
ENSMUSG00000037461	5326	5241	3004	2901	5064	4814	3151	3201	4057.59	4939	3176	0.643	-0.637	2.44245140368606e-08	2.52156628818127e-07	0.006	0.007	1	1	191575636	191623688	77065	protein_coding	Ints7	Ints7	integrator complex subunit 7	Ints7
ENSMUSG00000037466	1858	1787	519	505	1767	1642	544	557	1127.45	1704	550	0.323	-1.629	5.86234702276459e-33	1.77144343785961e-30	0.0074	0.0088	12	1	113156421	113166048	104732	protein_coding	Tedc1	Tedc1	tubulin epsilon and delta complex 1	Tedc1
ENSMUSG00000037474	4155	3872	1611	1242	3951	3557	1690	1370	2641.95	3754	1530	0.408	-1.294	9.06232782588771e-22	8.32727234667682e-20	0.008	0.0068	1	-1	191537356	191575544	76843	protein_coding	Dtl	Dtl	denticleless E3 ubiquitin protein ligase	Dtl
ENSMUSG00000037486	1866	1949	935	1018	1774	1790	981	1123	1417.14	1782	1052	0.59	-0.761	2.24972735538509e-09	2.93848428388745e-08	0.0069	0.0079	12	1	3426857	3506852	75302	protein_coding	Asxl2	Asxl2	additional sex combs like 2, transcriptional regulator	Asxl2
ENSMUSG00000037503	13444	13413	8176	8726	12783	12321	8577	9627	10827.02	12552	9102	0.725	-0.464	0.000355610905220342	0.00131290276168403	0.008	0.0094	1	-1	34813219	34843065	214469	protein_coding	Fam168b	Fam168b	family with sequence similarity 168, member B	Fam168b
ENSMUSG00000037519	2128	2327	1314	1439	2023	2138	1378	1588	1781.74	2080	1483	0.713	-0.489	9.13706974940689e-05	0.000399140330754602	0.0069	0.0072	7	-1	144476758	144553729	233977	protein_coding	Ppfia1	Ppfia1	protein tyrosine phosphatase, receptor type, f polypeptide (PTPRF), interacting protein (liprin), alpha 1	Ppfia1
ENSMUSG00000037533	2784	2766	1854	2069	2647	2541	1945	2283	2353.88	2594	2114	0.815	-0.296	0.0171201971450103	0.0380656088495185	0.0069	0.0068	11	1	54522847	54699285	192786	protein_coding	Rapgef6	Rapgef6	Rap guanine nucleotide exchange factor (GEF) 6	Rapgef6
ENSMUSG00000037544	1873	2023	982	776	1781	1858	1030	856	1381.38	1820	943	0.518	-0.948	1.70743403833416e-12	3.98646523690114e-11	0.0077	0.008	14	-1	47387779	47418407	218977	protein_coding	Dlgap5	Dlgap5	DLG associated protein 5	Dlgap5
ENSMUSG00000037552	2873	2867	1295	1541	2732	2634	1358	1700	2106	2683	1529	0.57	-0.811	1.17789029959172e-09	1.62924210189126e-08	0.0079	0.007	7	-1	28359604	28372599	101497	protein_coding	Plekhg2	Plekhg2	pleckstrin homology domain containing, family G (with RhoGef domain) member 2	Plekhg2
ENSMUSG00000037572	2425	2372	1454	1131	2306	2179	1525	1248	1814.44	2242	1386	0.619	-0.693	1.39684499167161e-07	1.20061053458281e-06	0.0077	0.0072	14	-1	47240944	47276857	218973	protein_coding	Wdhd1	Wdhd1	WD repeat and HMG-box DNA binding protein 1	Wdhd1
ENSMUSG00000037628	621	683	405	262	590	627	425	289	482.94	608	357	0.587	-0.769	0.000206705835764635	0.000817716212832254	0.0182	0.0151	14	1	46760541	46771669	72391	protein_coding	Cdkn3	Cdkn3	cyclin-dependent kinase inhibitor 3	Cdkn3
ENSMUSG00000037638	158	140	75	46	150	129	79	51	102.07	140	65	0.466	-1.103	0.000300094168686105	0.00112889147056853	0.0331	0.0333	12	1	112678828	112682747	382639	protein_coding	Zbtb42	Zbtb42	zinc finger and BTB domain containing 42	Zbtb42
ENSMUSG00000037703	515	443	150	189	490	407	157	209	315.62	448	183	0.408	-1.294	1.45293935370502e-08	1.574485245846e-07	0.0207	0.0198	2	-1	130632839	130642803	241638	protein_coding	Lzts3	Lzts3	leucine zipper, putative tumor suppressor family member 3	Lzts3
ENSMUSG00000037720	5099	5420	3598	3277	4848	4979	3774	3615	4304.22	4914	3694	0.752	-0.411	0.00029672850279464	0.00111810430801251	0.0059	0.007	5	1	67260565	67291461	67878	protein_coding	Tmem33	Tmem33	transmembrane protein 33	Tmem33
ENSMUSG00000037725	2323	2686	1975	1409	2209	2467	2072	1555	2075.61	2338	1814	0.776	-0.367	0.0121351471191173	0.0282991342657599	0.0097	0.007	8	-1	22168160	22185819	80986	protein_coding	Ckap2	Ckap2	cytoskeleton associated protein 2	Ckap2
ENSMUSG00000037784	963	758	338	296	916	696	355	327	573.27	806	341	0.423	-1.242	4.29663383618017e-11	7.78696741267577e-10	0.0146	0.0135	9	1	99629496	99669256	72507	protein_coding	Dzip1l	Dzip1l	DAZ interacting protein 1-like	Dzip1l
ENSMUSG00000037788	6110	6545	4408	4013	5810	6012	4624	4427	5218.32	5911	4526	0.766	-0.385	0.000798402695262747	0.00267775913568059	0.0061	0.0073	6	-1	57727807	57825159	232023	protein_coding	Vopp1	Vopp1	vesicular, overexpressed in cancer, prosurvival protein 1	Vopp1
ENSMUSG00000037815	6806	6871	5042	4088	6472	6312	5289	4510	5645.59	6392	4900	0.767	-0.383	0.00210329627627412	0.0062403879133488	0.0073	0.0075	18	1	35118859	35254779	12385	protein_coding	Ctnna1	Ctnna1	catenin (cadherin associated protein), alpha 1	Ctnna1
ENSMUSG00000037818	473	502	203	281	450	461	213	310	358.46	456	262	0.574	-0.801	0.000298668539394167	0.00112406676874264	0.0203	0.0183	3	1	40846970	40938138	269423	protein_coding	Abhd18	Abhd18	abhydrolase domain containing 18	Abhd18
ENSMUSG00000037846	1210	1270	559	475	1151	1167	586	524	856.9	1159	555	0.479	-1.061	2.44184151209445e-13	6.59255252225775e-12	0.0086	0.0104	10	1	67979570	68059740	170799	protein_coding	Rtkn2	Rtkn2	rhotekin 2	Rtkn2
ENSMUSG00000037847	128	152	69	67	122	140	72	74	101.91	131	73	0.56	-0.836	0.00264644215038456	0.00763000835027387	0.0264	0.0333	19	1	18631950	18652428	225994	protein_coding	Nmrk1	Nmrk1	nicotinamide riboside kinase 1	Nmrk1
ENSMUSG00000037855	220	203	92	123	209	186	97	136	156.97	198	116	0.587	-0.77	0.00449214964512262	0.0120514166593498	0.0281	0.0285	10	-1	67886103	67912662	216049	protein_coding	Zfp365	Zfp365	zinc finger protein 365	Znf365
ENSMUSG00000037860	233	266	67	80	222	244	70	88	156.11	233	79	0.34	-1.555	6.04778145196557e-09	7.13429354014527e-08	0.0253	0.0285	1	1	173350879	173466040	383619	protein_coding	Aim2	Aim2	absent in melanoma 2	Aim2
ENSMUSG00000037894	21598	24601	17456	11877	20537	22598	18311	13104	18637.4	21568	15708	0.728	-0.457	0.00807824869522746	0.020049521678741	0.0142	0.0116	3	1	137864487	137866922	51788	protein_coding	H2afz	H2afz	H2A histone family, member Z	H2afz
ENSMUSG00000037904	295	314	174	195	281	288	183	215	241.65	284	199	0.699	-0.517	0.0197179832786697	0.0429244487749704	0.0193	0.0231	12	-1	110975353	110979040	74251	protein_coding	Ankrd9	Ankrd9	ankyrin repeat domain 9	Ankrd9
ENSMUSG00000037935	10972	11524	5681	4453	10433	10586	5959	4913	7972.71	10510	5436	0.517	-0.951	1.12911024123703e-12	2.72112104609776e-11	0.0083	0.0084	11	-1	99209047	99231017	57376	protein_coding	Smarce1	Smarce1	SWI/SNF related, matrix associated, actin dependent regulator of chromatin, subfamily e, member 1	Smarce1
ENSMUSG00000037936	1309	1284	853	901	1245	1179	895	994	1078.24	1212	944	0.779	-0.36	0.00700873821396616	0.0177169085514881	0.0076	0.009	5	-1	125277087	125341094	20778	protein_coding	Scarb1	Scarb1	scavenger receptor class B, member 1	Scarb1
ENSMUSG00000037958	1140	1303	878	655	1084	1197	921	723	981.14	1140	822	0.721	-0.472	0.00214288868442338	0.00634348340209958	0.0103	0.0095	11	-1	77044292	77078435	237859	protein_coding	Nsrp1	Nsrp1	nuclear speckle regulatory protein 1	Nsrp1
ENSMUSG00000037991	192	221	74	44	183	203	78	49	127.94	193	64	0.328	-1.607	4.57357034152422e-08	4.44156432486836e-07	0.0303	0.0308	16	1	10835059	10892966	223970	protein_coding	Rmi2	Rmi2	RecQ mediated genome instability 2	Rmi2
ENSMUSG00000037993	2308	2260	1364	1420	2195	2076	1431	1567	1817.02	2136	1499	0.702	-0.511	2.22942638278496e-05	0.000113958935434938	0.0064	0.0072	8	-1	109548011	109565861	64340	protein_coding	Dhx38	Dhx38	DEAH (Asp-Glu-Ala-His) box polypeptide 38	Dhx38
ENSMUSG00000037995	5754	5488	1622	1864	5471	5041	1701	2056	3567.61	5256	1878	0.357	-1.484	1.056055132934e-29	2.47668571698388e-27	0.0076	0.0068	1	1	172481788	172498878	93842	protein_coding	Igsf9	Igsf9	immunoglobulin superfamily, member 9	Igsf9
ENSMUSG00000038010	855	839	315	372	813	771	330	410	581.13	792	370	0.468	-1.096	4.8330733331099e-10	7.16434729086376e-09	0.0127	0.0133	10	1	58497948	58576244	76138	protein_coding	Ccdc138	Ccdc138	coiled-coil domain containing 138	Ccdc138
ENSMUSG00000038013	772	776	501	478	734	713	526	527	624.95	724	526	0.728	-0.458	0.00356034705584275	0.00987010114475251	0.0102	0.0127	11	1	98863638	98905040	68524	protein_coding	Wipf2	Wipf2	WAS/WASL interacting protein family, member 2	Wipf2
ENSMUSG00000038026	208	135	97	91	198	124	102	100	130.98	161	101	0.629	-0.669	0.0235757901651001	0.0499186620218592	0.0337	0.0307	1	-1	172320501	172329318	16524	protein_coding	Kcnj9	Kcnj9	potassium inwardly-rectifying channel, subfamily J, member 9	Kcnj9
ENSMUSG00000038047	1878	1943	1344	1212	1786	1785	1410	1337	1579.39	1786	1374	0.769	-0.378	0.00163107477438855	0.00500861401797289	0.0063	0.0075	4	-1	86578855	86612055	230376	protein_coding	Haus6	Haus6	HAUS augmin-like complex, subunit 6	Haus6
ENSMUSG00000038070	904	1011	691	580	860	929	725	640	788.25	894	682	0.763	-0.39	0.0109175915789262	0.0259018747515728	0.0099	0.0109	4	1	84884309	85131921	338349	protein_coding	Cntln	Cntln	centlein, centrosomal protein	Cntln
ENSMUSG00000038119	1987	2351	1248	853	1889	2160	1309	941	1574.8	2024	1125	0.556	-0.847	8.81976152753713e-08	7.99682128575828e-07	0.0112	0.0075	9	1	35421128	35507652	57810	protein_coding	Cdon	Cdon	cell adhesion molecule-related/down-regulated by oncogenes	Cdon
ENSMUSG00000038126	1692	1688	1212	1170	1609	1551	1271	1291	1430.41	1580	1281	0.811	-0.302	0.0127818458752043	0.0296138519960314	0.0064	0.0078	5	-1	124250959	124327972	269702	protein_coding	Mphosph9	Mphosph9	M-phase phosphoprotein 9	Mphosph9
ENSMUSG00000038146	1609	1410	967	778	1530	1295	1014	858	1174.47	1412	936	0.663	-0.593	5.03716078209832e-05	0.00023612442532551	0.0093	0.0086	17	-1	32120820	32166852	18131	protein_coding	Notch3	Notch3	notch 3	Notch3
ENSMUSG00000038150	3727	3633	1079	937	3544	3337	1132	1034	2261.68	3440	1083	0.315	-1.667	4.32353565847738e-42	2.6129121462175e-39	0.0063	0.0069	11	-1	98581256	98587368	66612	protein_coding	Ormdl3	Ormdl3	ORM1-like 3 (S. cerevisiae)	Ormdl3
ENSMUSG00000038181	711	732	431	373	676	672	452	412	553.03	674	432	0.641	-0.642	0.000139134754583231	0.000579132291063921	0.0117	0.0138	5	1	24586741	24594556	100910	protein_coding	Chpf2	Chpf2	chondroitin polymerizing factor 2	Chpf2
ENSMUSG00000038199	37	45	6	7	35	41	6	8	22.63	38	7	0.185	-2.432	1.31782877684866e-07	1.1446679696309e-06	0.0341	0.0431	5	-1	24543432	24556809	231045	protein_coding	Iqca1l	Iqca1l	IQ motif containing with AAA domain 1 like	4931409K22Rik;Iqca1l
ENSMUSG00000038235	341	400	157	259	324	367	165	286	285.53	346	226	0.651	-0.62	0.0198813568545824	0.0432022901750869	0.0302	0.021	1	1	171437535	171464603	16456	protein_coding	F11r	F11r	F11 receptor	F11r
ENSMUSG00000038241	1957	1860	808	835	1861	1709	848	921	1334.56	1785	884	0.496	-1.013	5.15332171899196e-15	1.92337634609313e-13	0.0071	0.0081	2	1	155956458	155998900	16328	protein_coding	Cep250	Cep250	centrosomal protein 250	Cep250
ENSMUSG00000038252	9790	9911	3599	3569	9309	9104	3775	3938	6531.49	9206	3856	0.419	-1.255	6.48463934999979e-26	9.43454982468025e-24	0.0065	0.0078	6	-1	125168007	125191701	68298	protein_coding	Ncapd2	Ncapd2	non-SMC condensin I complex, subunit D2	Ncapd2
ENSMUSG00000038256	3882	3940	2741	2828	3691	3619	2875	3120	3326.45	3655	2998	0.82	-0.286	0.0133983193665732	0.0308510832659678	0.0061	0.0068	3	-1	97203662	97297917	77578	protein_coding	Bcl9	Bcl9	B cell CLL/lymphoma 9	Bcl9
ENSMUSG00000038290	2120	2110	1413	1303	2016	1938	1482	1438	1718.46	1977	1460	0.738	-0.437	0.000200504916306636	0.000797603480993966	0.006	0.0073	11	1	74925823	75164448	103677	protein_coding	Smg6	Smg6	Smg-6 homolog, nonsense mediated mRNA decay factor (C. elegans)	Smg6
ENSMUSG00000038292	57	65	29	31	54	60	30	34	44.63	57	32	0.568	-0.817	0.0138278289465913	0.0317053372592718	0.0289	0.0396	7	-1	45183624	45204892	384619	protein_coding	Ccdc155	Ccdc155	coiled-coil domain containing 155	Ccdc155
ENSMUSG00000038346	712	609	330	346	677	559	346	382	491.08	618	364	0.589	-0.764	4.22235094904877e-05	0.000201108822256451	0.0144	0.0149	6	1	125009145	125037870	269800	protein_coding	Zfp384	Zfp384	zinc finger protein 384	Zfp384
ENSMUSG00000038352	152	218	92	55	145	200	97	61	125.49	172	79	0.457	-1.13	0.000256092016574766	0.000984097299202566	0.0361	0.0311	11	-1	97989578	97996181	217151	protein_coding	Arl5c	Arl5c	ADP-ribosylation factor-like 5C	Arl5c
ENSMUSG00000038374	6820	7182	4786	4454	6485	6597	5020	4914	5754.15	6541	4967	0.759	-0.397	0.000620452833951131	0.00214126408519089	0.0063	0.0075	3	1	96629933	96633791	60365	protein_coding	Rbm8a	Rbm8a	RNA binding motif protein 8a	Rbm8a
ENSMUSG00000038379	1919	2214	952	814	1825	2034	999	898	1438.79	1930	948	0.492	-1.024	3.67218335109669e-15	1.41771540530178e-13	0.0072	0.0078	9	1	83834689	83872389	22137	protein_coding	Ttk	Ttk	Ttk protein kinase	Ttk
ENSMUSG00000038384	2443	2821	1624	1758	2323	2591	1704	1940	2139.35	2457	1822	0.741	-0.432	0.000558661922932739	0.0019502898900338	0.007	0.0069	5	1	123142193	123168629	208043	protein_coding	Setd1b	Setd1b	SET domain containing 1B	Setd1b
ENSMUSG00000038456	1848	1760	1212	1141	1757	1617	1271	1259	1476.03	1687	1265	0.75	-0.415	0.00073014265631509	0.00247363767974968	0.0065	0.0077	6	-1	39462378	39557867	209773	protein_coding	Dennd2a	Dennd2a	DENN/MADD domain containing 2A	Dennd2a
ENSMUSG00000038473	962	1067	392	443	915	980	411	489	698.7	948	450	0.475	-1.075	3.56560398143266e-11	6.58358817394258e-10	0.0108	0.0118	1	-1	170302668	170589861	70729	protein_coding	Nos1ap	Nos1ap	nitric oxide synthase 1 (neuronal) adaptor protein	Nos1ap
ENSMUSG00000038495	894	1022	357	301	850	939	374	332	623.86	894	353	0.395	-1.339	1.31694311167411e-15	5.4888931336168e-14	0.0112	0.0127	3	1	96104527	96161129	229603	protein_coding	Otud7b	Otud7b	OTU domain containing 7B	Otud7b
ENSMUSG00000038502	15214	16259	11776	10050	14466	14935	12353	11088	13210.62	14700	11720	0.797	-0.327	0.0143877330865858	0.0328596584287097	0.0085	0.0101	7	-1	44863067	44869788	84113	protein_coding	Ptov1	Ptov1	prostate tumor over expressed gene 1	Ptov1
ENSMUSG00000038518	4457	4509	2020	2128	4238	4142	2119	2348	3211.66	4190	2234	0.533	-0.908	1.76014418573081e-14	6.03867807650397e-13	0.0063	0.0068	13	1	44729474	44921643	16468	protein_coding	Jarid2	Jarid2	jumonji, AT rich interactive domain 2	Jarid2
ENSMUSG00000038524	376	392	203	256	358	360	213	282	303.25	359	248	0.69	-0.535	0.0157825321545144	0.0355491582201669	0.0201	0.0203	18	-1	37957431	37969774	319262	protein_coding	Fchsd1	Fchsd1	FCH and double SH3 domains 1	Fchsd1
ENSMUSG00000038538	3477	3354	1560	1756	3306	3081	1636	1937	2490.21	3194	1786	0.559	-0.838	3.0285860875416e-11	5.63173647260842e-10	0.0071	0.0068	6	1	38433950	38524825	320538	protein_coding	Ubn2	Ubn2	ubinuclein 2	Ubn2
ENSMUSG00000038542	2692	2798	1950	1839	2560	2570	2046	2029	2301.09	2565	2038	0.794	-0.332	0.00357030443445142	0.00989421403501501	0.0058	0.0069	8	-1	13077189	13105459	234069	protein_coding	Pcid2	Pcid2	PCI domain containing 2	Pcid2
ENSMUSG00000038544	4293	4569	3012	2694	4082	4197	3160	2972	3602.71	4140	3066	0.741	-0.433	0.000165486616213746	0.000675927008205507	0.006	0.0068	4	-1	59769637	59801589	66209	protein_coding	Inip	Inip	INTS3 and NABP interacting protein	Inip
ENSMUSG00000038545	2778	2462	1519	1664	2641	2262	1593	1836	2083.08	2452	1714	0.699	-0.516	8.44331604373551e-05	0.000372145371655585	0.0077	0.007	17	1	46650337	46664364	66515	protein_coding	Cul7	Cul7	cullin 7	Cul7
ENSMUSG00000038550	137	152	74	69	130	140	78	76	105.91	135	77	0.57	-0.811	0.00285596653922864	0.00813999677687276	0.0251	0.033	3	-1	95878503	95882251	229599	protein_coding	Ciart	Ciart	circadian associated repressor of transcription	Ciart
ENSMUSG00000038602	2900	2849	1902	2100	2758	2617	1995	2317	2421.65	2688	2156	0.802	-0.318	0.0094805975742136	0.0229911043359704	0.0068	0.0068	10	1	52690533	53111622	215085	protein_coding	Slc35f1	Slc35f1	solute carrier family 35, member F1	Slc35f1
ENSMUSG00000038611	6612	6255	4068	4436	6287	5746	4267	4894	5298.57	6016	4580	0.761	-0.393	0.00151159035866194	0.00469953946836953	0.0072	0.0074	7	1	141228784	141262750	101471	protein_coding	Phrf1	Phrf1	PHD and ring finger domains 1	Phrf1
ENSMUSG00000038615	4894	4604	2269	2656	4654	4229	2380	2930	3548.29	4442	2655	0.598	-0.742	2.09191508416911e-08	2.18697682751492e-07	0.008	0.0068	11	-1	96817414	96829968	18023	protein_coding	Nfe2l1	Nfe2l1	nuclear factor, erythroid derived 2,-like 1	Nfe2l1
ENSMUSG00000038637	713	623	346	381	678	572	363	420	508.39	625	392	0.626	-0.675	0.000262385390705969	0.00100361773226945	0.0142	0.0146	7	1	141194157	141210055	70552	protein_coding	Lrrc56	Lrrc56	leucine rich repeat containing 56	Lrrc56
ENSMUSG00000038644	4768	4592	1638	1505	4534	4218	1718	1660	3032.63	4376	1689	0.386	-1.373	2.87458692372287e-31	7.28522327942863e-29	0.0061	0.0068	7	-1	44532746	44548849	18971	protein_coding	Pold1	Pold1	polymerase (DNA directed), delta 1, catalytic subunit	Pold1
ENSMUSG00000038671	3022	3049	1694	1696	2874	2801	1777	1871	2330.6	2838	1824	0.643	-0.637	3.6588769309114e-08	3.62268010179022e-07	0.0059	0.0069	2	-1	181357690	181365404	76688	protein_coding	Arfrp1	Arfrp1	ADP-ribosylation factor related protein 1	Arfrp1
ENSMUSG00000038679	1828	1757	1065	1081	1738	1614	1117	1193	1415.49	1676	1155	0.689	-0.537	1.52590334953572e-05	8.15489416996858e-05	0.0066	0.0079	15	-1	50654752	50890463	83925	protein_coding	Trps1	Trps1	transcriptional repressor GATA binding 1	Trps1
ENSMUSG00000038708	3942	4320	2193	2567	3748	3968	2300	2832	3212.28	3858	2566	0.665	-0.588	6.25492859323998e-06	3.65415164246748e-05	0.0078	0.0068	9	1	118506267	118582519	54214	protein_coding	Golga4	Golga4	golgi autoantigen, golgin subfamily a, 4	Golga4
ENSMUSG00000038717	206	228	106	104	196	209	111	115	157.81	202	113	0.558	-0.843	0.00080161846410866	0.0026868240031014	0.0233	0.0284	9	-1	44912557	44920742	27425	protein_coding	Atp5l	Atp5l	ATP synthase, H+ transporting, mitochondrial F0 complex, subunit G	Atp5mg
ENSMUSG00000038732	197	202	120	108	187	186	126	119	154.48	186	122	0.658	-0.605	0.0158681789332405	0.035690909759234	0.0233	0.0287	13	1	30136489	30246717	218121	protein_coding	Mboat1	Mboat1	membrane bound O-acyltransferase domain containing 1	Mboat1
ENSMUSG00000038733	3698	3874	2681	2372	3516	3559	2812	2617	3126.05	3538	2714	0.767	-0.382	0.000904569892594238	0.00299105781193882	0.006	0.0068	1	-1	181173228	181212001	226757	protein_coding	Wdr26	Wdr26	WD repeat domain 26	Wdr26
ENSMUSG00000038762	4700	5023	3194	3377	4469	4614	3350	3726	4039.83	4542	3538	0.779	-0.36	0.00218283377839716	0.00645200661398694	0.0064	0.007	17	-1	35956819	35969761	224742	protein_coding	Abcf1	Abcf1	ATP-binding cassette, sub-family F (GCN20), member 1	Abcf1
ENSMUSG00000038766	1083	1024	436	384	1030	941	457	424	712.86	986	440	0.447	-1.161	1.33455388325803e-13	3.76478369257333e-12	0.01	0.0117	3	-1	95181766	95217916	213054	protein_coding	Gabpb2	Gabpb2	GA repeat binding protein, beta 2	Gabpb2
ENSMUSG00000038805	1001	1345	678	733	952	1236	711	809	926.81	1094	760	0.695	-0.526	0.00114495366085858	0.00368963430538779	0.0114	0.0099	17	1	85613608	85629302	20473	protein_coding	Six3	Six3	sine oculis-related homeobox 3	Six3
ENSMUSG00000038806	2200	2312	1485	1467	2092	2124	1558	1618	1847.98	2108	1588	0.753	-0.408	0.000461124168169182	0.00164861070635776	0.006	0.0072	1	1	180851127	180868113	208768	protein_coding	Sde2	Sde2	SDE2 telomere maintenance homolog (S. pombe)	Sde2
ENSMUSG00000038816	1128	1145	645	622	1073	1052	677	686	871.8	1062	682	0.642	-0.64	4.06342575264782e-06	2.48148499227964e-05	0.008	0.0103	4	-1	56810935	56865188	54366	protein_coding	Ctnnal1	Ctnnal1	catenin (cadherin associated protein), alpha-like 1	Ctnnal1
ENSMUSG00000038828	2144	2084	1512	1475	2039	1914	1586	1627	1791.6	1976	1606	0.813	-0.299	0.0113400226573121	0.0267747221659421	0.0061	0.0072	5	1	30868012	30879180	68796	protein_coding	Tmem214	Tmem214	transmembrane protein 214	Tmem214
ENSMUSG00000038844	498	452	292	240	474	415	306	265	364.96	444	286	0.643	-0.637	0.00150372948945266	0.00467795316812555	0.0164	0.0181	2	-1	142617474	142901531	16558	protein_coding	Kif16b	Kif16b	kinesin family member 16B	Kif16b
ENSMUSG00000038855	300	294	168	156	285	270	176	172	225.92	278	174	0.628	-0.672	0.00261931285723957	0.0075651340661133	0.0192	0.0239	1	1	180330485	180424802	320404	protein_coding	Itpkb	Itpkb	inositol 1,4,5-trisphosphate 3-kinase B	Itpkb
ENSMUSG00000038859	114	102	48	62	108	94	50	68	80.21	101	59	0.587	-0.767	0.0128896709633758	0.0298284830408724	0.0322	0.0355	5	-1	144264526	144358112	66898	protein_coding	Baiap2l1	Baiap2l1	BAI1-associated protein 2-like 1	Baiap2l1
ENSMUSG00000038872	7878	8415	4267	4718	7491	7730	4476	5205	6225.52	7610	4840	0.636	-0.653	1.73923079187072e-07	1.45829954283163e-06	0.0073	0.0077	8	1	107942644	108961630	11906	protein_coding	Zfhx3	Zfhx3	zinc finger homeobox 3	Zfhx3
ENSMUSG00000038886	1469	1453	703	979	1397	1335	737	1080	1137.27	1366	908	0.665	-0.588	0.000566539879956078	0.00197603576775801	0.013	0.0088	7	-1	80349097	80371375	140481	protein_coding	Man2a2	Man2a2	mannosidase 2, alpha 2	Man2a2
ENSMUSG00000038895	743	720	462	457	706	661	485	504	589.18	684	494	0.723	-0.468	0.00411805236117178	0.0111675566470991	0.011	0.0132	9	-1	22055411	22071376	319601	protein_coding	Zfp653	Zfp653	zinc finger protein 653	Znf653
ENSMUSG00000038930	587	577	202	263	558	530	212	290	397.56	544	251	0.461	-1.117	8.71917695234931e-08	7.91475606310021e-07	0.0176	0.0171	7	-1	80293229	80324454	269955	protein_coding	Rccd1	Rccd1	RCC1 domain containing 1	Rccd1
ENSMUSG00000038943	6259	6565	3617	2785	5951	6031	3794	3073	4712.19	5991	3434	0.573	-0.803	6.57656227513319e-10	9.5682891693674e-09	0.0078	0.0072	7	1	80294450	80316259	233406	protein_coding	Prc1	Prc1	protein regulator of cytokinesis 1	Prc1
ENSMUSG00000038957	3748	3540	2524	2113	3564	3252	2648	2331	2948.62	3408	2490	0.731	-0.453	0.000221277341191734	0.000868798316378239	0.0068	0.0068	9	1	57708540	57752499	353190	protein_coding	Edc3	Edc3	enhancer of mRNA decapping 3	Edc3
ENSMUSG00000039041	3825	3823	2447	2115	3637	3512	2567	2333	3012.28	3574	2450	0.686	-0.545	3.27271198644861e-06	2.04169747766794e-05	0.0062	0.0068	2	1	180171485	180176286	56436	protein_coding	Adrm1	Adrm1	adhesion regulating molecule 1	Adrm1
ENSMUSG00000039048	1991	1919	1067	1058	1893	1763	1119	1167	1485.62	1828	1143	0.625	-0.677	3.79498671283871e-08	3.75035385024118e-07	0.0065	0.0077	9	-1	35204206	35211055	235169	protein_coding	Foxred1	Foxred1	FAD-dependent oxidoreductase domain containing 1	Foxred1
ENSMUSG00000039055	1253	1170	614	404	1191	1075	644	446	838.99	1133	545	0.481	-1.055	3.80618207870749e-09	4.75787899783061e-08	0.0138	0.0105	11	-1	94644996	94653964	268465	protein_coding	Eme1	Eme1	essential meiotic structure-specific endonuclease 1	Eme1
ENSMUSG00000039081	705	603	408	359	670	554	428	396	512.08	612	412	0.673	-0.57	0.00172844116277418	0.00526031299451302	0.0138	0.0145	14	-1	21983959	21989601	218820	protein_coding	Zfp503	Zfp503	zinc finger protein 503	Znf503
ENSMUSG00000039103	65	77	33	32	62	71	35	35	50.61	66	35	0.528	-0.921	0.00463163321433221	0.0123749111880296	0.0292	0.0388	3	-1	152236982	152266350	68810	protein_coding	Nexn	Nexn	nexilin	Nexn
ENSMUSG00000039128	6267	6707	4622	3659	5959	6161	4848	4037	5251.33	6060	4442	0.733	-0.448	0.000398974140573411	0.00145151207937717	0.0075	0.0073	2	-1	5794294	5845164	98828	protein_coding	Cdc123	Cdc123	cell division cycle 123	Cdc123
ENSMUSG00000039148	3228	3277	1949	1897	3069	3010	2044	2093	2554.24	3040	2068	0.681	-0.555	1.08504957401284e-06	7.58424553223475e-06	0.0058	0.0068	19	-1	5377523	5388703	20227	protein_coding	Sart1	Sart1	squamous cell carcinoma antigen recognized by T cells 1	Sart1
ENSMUSG00000039158	2425	2798	658	855	2306	2570	690	943	1627.4	2438	816	0.335	-1.578	1.20884904491391e-24	1.53182621312357e-22	0.0101	0.0075	4	-1	63367125	63403354	100182	protein_coding	Akna	Akna	AT-hook transcription factor	Akna
ENSMUSG00000039187	813	820	502	387	773	753	527	427	619.96	763	477	0.625	-0.678	6.58886285563117e-05	0.000298876449337565	0.0121	0.0128	7	1	79391929	79450264	208836	protein_coding	Fanci	Fanci	Fanconi anemia, complementation group I	Fanci
ENSMUSG00000039197	3459	3695	2611	2289	3289	3394	2739	2525	2986.88	3342	2632	0.788	-0.344	0.00305022852618125	0.0086155385281118	0.0061	0.0068	14	1	21052574	21448569	11534	protein_coding	Adk	Adk	adenosine kinase	Adk
ENSMUSG00000039206	957	1025	633	651	910	942	664	718	808.44	926	691	0.746	-0.422	0.00360284018091247	0.00995978672812766	0.0088	0.0108	5	1	143464584	143505942	231871	protein_coding	Daglb	Daglb	diacylglycerol lipase, beta	Daglb
ENSMUSG00000039210	1500	1509	990	912	1426	1386	1038	1006	1214.28	1406	1022	0.727	-0.46	0.000330865596330434	0.00123200259849863	0.007	0.0085	1	1	187215508	187351704	67769	protein_coding	Gpatch2	Gpatch2	G patch domain containing 2	Gpatch2
ENSMUSG00000039218	18622	19194	9673	11161	17707	17631	10147	12314	14449.7	17669	11230	0.636	-0.654	5.69962837649221e-06	3.35424197302704e-05	0.0098	0.0105	17	1	23790532	23824741	75956	protein_coding	Srrm2	Srrm2	serine/arginine repetitive matrix 2	Srrm2
ENSMUSG00000039219	5377	6090	3401	3324	5113	5594	3568	3667	4485.47	5354	3618	0.676	-0.566	1.1150335944246e-06	7.74901497974069e-06	0.0062	0.0071	13	1	14063232	14199603	94246	protein_coding	Arid4b	Arid4b	AT rich interactive domain 4B (RBP1-like)	Arid4b
ENSMUSG00000039220	3040	3167	2194	2262	2891	2909	2301	2496	2649.22	2900	2398	0.827	-0.274	0.0184340295323625	0.0406132790300073	0.0061	0.0068	17	1	35916434	35932283	52040	protein_coding	Ppp1r10	Ppp1r10	protein phosphatase 1, regulatory subunit 10	Ppp1r10
ENSMUSG00000039230	3163	3082	1723	2096	3008	2831	1807	2312	2489.63	2920	2060	0.706	-0.503	0.000209017540077241	0.000825727560616227	0.0084	0.0068	11	1	121451949	121617164	108903	protein_coding	Tbcd	Tbcd	tubulin-specific chaperone d	Tbcd
ENSMUSG00000039231	2898	2697	1830	1595	2756	2477	1920	1760	2228.1	2616	1840	0.703	-0.508	2.83296101466117e-05	0.00014140507123053	0.0066	0.0069	X	-1	8061171	8074760	20937	protein_coding	Suv39h1	Suv39h1	suppressor of variegation 3-9 1	Suv39h1
ENSMUSG00000039242	1499	1457	899	843	1425	1338	943	930	1159.21	1382	936	0.678	-0.561	1.603547645715e-05	8.50947117768312e-05	0.0072	0.0087	13	1	13954469	13999103	97884	protein_coding	B3galnt2	B3galnt2	UDP-GalNAc:betaGlcNAc beta 1,3-galactosaminyltransferase, polypeptide 2	B3galnt2
ENSMUSG00000039244	1842	2020	1264	1266	1751	1856	1326	1397	1582.42	1804	1362	0.755	-0.406	0.000809483638749372	0.00271087306386805	0.0064	0.0075	5	-1	143301195	143315360	231868	protein_coding	E130309D02Rik	E130309D02Rik	RIKEN cDNA E130309D02 gene
ENSMUSG00000039253	552	658	411	364	525	604	431	402	490.51	564	416	0.737	-0.439	0.0145730955997687	0.0331913394925592	0.0134	0.015	11	1	121421401	121431288	238024	protein_coding	Fn3krp	Fn3krp	fructosamine 3 kinase related protein	Fn3krp
ENSMUSG00000039298	2378	2428	1325	1280	2261	2230	1390	1412	1823.39	2246	1401	0.624	-0.681	5.62334410404019e-09	6.69995129962807e-08	0.0059	0.0072	4	-1	70216856	70410443	214444	protein_coding	Cdk5rap2	Cdk5rap2	CDK5 regulatory subunit associated protein 2	Cdk5rap2
ENSMUSG00000039356	1779	1731	975	904	1692	1590	1023	997	1325.45	1641	1010	0.616	-0.7	2.86928594041905e-08	2.9181288014113e-07	0.0068	0.0081	2	1	31670715	31681349	227715	protein_coding	Exosc2	Exosc2	exosome component 2	Exosc2
ENSMUSG00000039357	1719	1805	1157	1122	1635	1658	1214	1238	1436.03	1646	1226	0.745	-0.426	0.000444547812972145	0.00159442588113018	0.0063	0.0078	14	1	20694968	20701016	73068	protein_coding	Fut11	Fut11	fucosyltransferase 11	Fut11
ENSMUSG00000039385	1288	1426	765	826	1225	1310	802	911	1062.1	1268	856	0.676	-0.565	3.64802346801357e-05	0.000177246112408464	0.008	0.0091	15	-1	13028701	13173675	12563	protein_coding	Cdh6	Cdh6	cadherin 6	Cdh6
ENSMUSG00000039396	1357	1440	539	510	1290	1323	565	563	935.29	1306	564	0.432	-1.212	1.78021712881314e-18	1.17039965460422e-16	0.0077	0.0098	8	-1	53586867	53639065	234258	protein_coding	Neil3	Neil3	nei like 3 (E. coli)	Neil3
ENSMUSG00000039410	2682	3085	1948	1737	2550	2834	2043	1916	2335.97	2692	1980	0.735	-0.443	0.000219896373053234	0.000864240047470102	0.0064	0.0069	4	-1	154316125	154636873	70673	protein_coding	Prdm16	Prdm16	PR domain containing 16	Prdm16
ENSMUSG00000039419	3973	3734	2904	2558	3778	3430	3046	2822	3269.05	3604	2934	0.814	-0.296	0.0126444420241549	0.0293214459158126	0.0065	0.0068	6	1	45059357	47304213	66797	protein_coding	Cntnap2	Cntnap2	contactin associated protein-like 2	Cntnap2
ENSMUSG00000039485	5020	4785	2812	2962	4773	4395	2950	3268	3846.6	4584	3109	0.678	-0.56	2.9628521414802e-06	1.86519614179e-05	0.0066	0.0069	10	1	34297442	34301320	72480	protein_coding	Tspyl4	Tspyl4	TSPY-like 4	Tspyl4
ENSMUSG00000039515	6846	6875	3546	3967	6510	6315	3720	4377	5230.32	6412	4048	0.631	-0.664	8.98379144357715e-08	8.10811688414289e-07	0.0071	0.0073	2	1	30416039	30447806	110854	protein_coding	Ptpa	Ptpa	protein phosphatase 2 protein activator	Ptpa
ENSMUSG00000039531	1469	1637	939	946	1397	1504	985	1044	1232.31	1450	1014	0.699	-0.516	7.13434998021652e-05	0.000320749760340893	0.0072	0.0084	10	-1	33919142	33951269	72580	protein_coding	Zup1	Zup1	zinc finger containing ubiquitin peptidase 1	Zup1
ENSMUSG00000039601	1992	1735	1103	1240	1894	1594	1157	1368	1503.24	1744	1262	0.724	-0.466	0.000831460104057324	0.00277265123409438	0.0086	0.0077	17	1	43801351	44039516	53901	protein_coding	Rcan2	Rcan2	regulator of calcineurin 2	Rcan2
ENSMUSG00000039637	1271	1315	751	909	1209	1208	788	1003	1051.79	1208	896	0.741	-0.433	0.00351552024267421	0.00975788192424305	0.0096	0.0092	16	-1	4626133	4679777	78885	protein_coding	Coro7	Coro7	coronin 7	Coro7
ENSMUSG00000039656	2609	2617	1058	1161	2481	2404	1110	1281	1818.87	2442	1196	0.489	-1.031	1.56730066433922e-16	7.62445676122669e-15	0.0067	0.0072	17	1	34031812	34038399	20182	protein_coding	Rxrb	Rxrb	retinoid X receptor beta	Rxrb
ENSMUSG00000039671	3870	4016	2607	2889	3680	3689	2735	3187	3322.74	3684	2961	0.804	-0.315	0.00959135434144133	0.0232217181459272	0.0068	0.0068	2	-1	165784152	165899016	228880	protein_coding	Zmynd8	Zmynd8	zinc finger, MYND-type containing 8	Zmynd8
ENSMUSG00000039713	681	687	386	462	648	631	405	510	548.31	640	458	0.715	-0.484	0.00708785847992294	0.0178938817954738	0.0136	0.0139	4	1	152072498	152115400	269608	protein_coding	Plekhg5	Plekhg5	pleckstrin homology domain containing, family G (with RhoGef domain) member 5	Plekhg5
ENSMUSG00000039741	1389	1411	922	937	1321	1296	967	1034	1154.45	1308	1000	0.765	-0.387	0.00287984619474976	0.00819913449141203	0.0072	0.0087	11	1	120232947	120292296	268515	protein_coding	Bahcc1	Bahcc1	BAH domain and coiled-coil containing 1	Bahcc1
ENSMUSG00000039748	2107	2071	859	676	2003	1902	901	746	1388.19	1952	824	0.422	-1.245	4.04112932546337e-20	3.04918747745773e-18	0.0078	0.0079	1	1	175880581	175913489	26909	protein_coding	Exo1	Exo1	exonuclease 1	Exo1
ENSMUSG00000039754	741	669	460	430	705	615	483	474	569.02	660	478	0.726	-0.463	0.00600744395529977	0.0155295497832062	0.0118	0.0136	5	1	136136146	136141615	72041	protein_coding	Alkbh4	Alkbh4	alkB homolog 4, lysine demethylase	Alkbh4
ENSMUSG00000039781	1566	1547	907	933	1489	1421	951	1029	1222.72	1455	990	0.681	-0.555	1.88451834684544e-05	9.81811564455651e-05	0.0072	0.0084	11	-1	120064430	120086827	12009	protein_coding	Cep131	Cep131	centrosomal protein 131	Cep131
ENSMUSG00000039787	323	303	160	139	307	278	168	153	226.66	292	160	0.549	-0.865	0.000140913249728646	0.000585449469324753	0.0198	0.0239	2	1	29869164	29882840	99151	protein_coding	Cercam	Cercam	cerebral endothelial cell adhesion molecule	Cercam
ENSMUSG00000039842	1028	1034	519	575	977	950	544	634	776.53	964	589	0.612	-0.71	4.24274453766419e-06	2.57996303871198e-05	0.01	0.011	8	1	18595131	18803189	244329	protein_coding	Mcph1	Mcph1	microcephaly, primary autosomal recessive 1	Mcph1
ENSMUSG00000039860	915	1112	506	607	870	1021	531	670	773	946	600	0.634	-0.657	0.000112208158813487	0.000478850298597589	0.0124	0.0111	5	1	135806890	135874772	58212	protein_coding	Srrm3	Srrm3	serine/arginine repetitive matrix 3	Srrm3
ENSMUSG00000039908	261	291	144	143	248	267	151	158	206.08	258	154	0.599	-0.739	0.00144662179399531	0.00452296401120477	0.0205	0.0251	11	1	119355557	119381079	268512	protein_coding	Slc26a11	Slc26a11	solute carrier family 26, member 11	Slc26a11
ENSMUSG00000039943	889	1017	401	557	845	934	421	615	703.67	890	518	0.581	-0.782	3.48853937729598e-05	0.000170181369871008	0.0155	0.0118	2	1	135659011	136014593	18798	protein_coding	Plcb4	Plcb4	phospholipase C, beta 4	Plcb4
ENSMUSG00000039959	3562	3232	2042	2012	3387	2969	2142	2220	2679.42	3178	2181	0.686	-0.543	6.93359724274836e-06	4.00542696600386e-05	0.0066	0.0068	5	-1	135406531	135545120	215114	protein_coding	Hip1	Hip1	huntingtin interacting protein 1	Hip1
ENSMUSG00000039963	1117	1027	760	659	1062	943	797	727	882.45	1002	762	0.76	-0.395	0.00639914714241733	0.0163708562436997	0.0089	0.0102	11	1	119228572	119265238	207607	protein_coding	Ccdc40	Ccdc40	coiled-coil domain containing 40
ENSMUSG00000039976	3718	3773	2600	2660	3535	3466	2727	2935	3165.8	3500	2831	0.809	-0.306	0.00786678963328331	0.0195586812512311	0.006	0.0068	11	-1	119143045	119228499	207592	protein_coding	Tbc1d16	Tbc1d16	TBC1 domain family, member 16	Tbc1d16
ENSMUSG00000039985	1051	1061	790	644	999	975	829	711	878.3	987	770	0.78	-0.358	0.0136034834936839	0.0312550807614826	0.009	0.0102	6	-1	148921035	148946467	56306	protein_coding	Sinhcaf	Sinhcaf	SIN3-HDAC complex associated factor	Sinhcaf
ENSMUSG00000039994	2722	2669	1216	1047	2588	2452	1276	1155	1867.66	2520	1216	0.482	-1.052	6.28199876543579e-18	3.88618293705876e-16	0.0064	0.0072	10	1	128232065	128252941	21853	protein_coding	Timeless	Timeless	timeless circadian clock 1	Timeless
ENSMUSG00000040003	1671	1745	846	1118	1589	1603	887	1233	1328.18	1596	1060	0.664	-0.59	0.000158167593535089	0.000649069573574522	0.0109	0.0081	5	1	19227036	20704792	50791	protein_coding	Magi2	Magi2	membrane associated guanylate kinase, WW and PDZ domain containing 2	Magi2
ENSMUSG00000040007	436	464	225	186	415	426	236	205	320.51	420	220	0.525	-0.929	7.10007175075668e-06	4.09557369381937e-05	0.0169	0.0196	2	1	118900377	118924528	228536	protein_coding	Bahd1	Bahd1	bromo adjacent homology domain containing 1	Bahd1
ENSMUSG00000040018	796	728	457	522	757	669	479	576	620.23	713	528	0.74	-0.434	0.0111172731113521	0.0263080892166679	0.0123	0.0128	19	-1	43733254	43753000	226139	protein_coding	Cox15	Cox15	cytochrome c oxidase assembly protein 15	Cox15
ENSMUSG00000040029	2254	2335	1166	1258	2143	2145	1223	1388	1724.8	2144	1306	0.609	-0.716	5.29650533086548e-09	6.38710577620026e-08	0.0065	0.0073	6	-1	148770683	148831467	320727	protein_coding	Ipo8	Ipo8	importin 8	Ipo8
ENSMUSG00000040043	639	644	464	331	608	592	487	365	512.77	600	426	0.711	-0.492	0.00948366043863416	0.0229911043359704	0.0152	0.0145	10	-1	128131558	128180297	56516	protein_coding	Rbms2	Rbms2	RNA binding motif, single stranded interacting protein 2	Rbms2
ENSMUSG00000040084	6043	6111	3516	2584	5746	5613	3688	2851	4474.66	5680	3270	0.576	-0.797	5.27582689532162e-09	6.3670559144538e-08	0.0086	0.0071	2	1	118598211	118641591	12236	protein_coding	Bub1b	Bub1b	BUB1B, mitotic checkpoint serine/threonine kinase	Bub1b
ENSMUSG00000040097	5494	5551	3345	3590	5224	5099	3509	3961	4448.18	5162	3735	0.724	-0.467	7.88458160401451e-05	0.000350765658957758	0.0065	0.0071	17	-1	23752793	23771602	224613	protein_coding	Flywch1	Flywch1	FLYWCH-type zinc finger 1	Flywch1
ENSMUSG00000040123	2097	2171	1438	1340	1994	1994	1508	1478	1743.76	1994	1493	0.749	-0.417	0.000356339338621217	0.00131528306970993	0.0059	0.0073	14	-1	56790585	56811716	219105	protein_coding	Zmym5	Zmym5	zinc finger, MYM-type 5	Zmym5
ENSMUSG00000040139	334	314	203	181	318	288	213	200	254.67	303	206	0.681	-0.554	0.0117922631106768	0.0276100189717114	0.0191	0.0224	7	-1	137375574	137410762	77252	protein_coding	9430038I01Rik	9430038I01Rik	RIKEN cDNA 9430038I01 gene	9430038I01Rik
ENSMUSG00000040195	655	661	411	393	623	607	431	434	523.68	615	432	0.703	-0.508	0.00258239316524061	0.00747139455080569	0.0116	0.0143	10	1	127666901	127701049	210035;210035;72243;72243	protein_coding	Nemp1	Nemp1;Nemp1;1700012D01Rik;1700012D01Rik	nuclear envelope integral membrane protein 1;RIKEN cDNA 1700012D01 gene;nuclear envelope integral membrane protein 1;RIKEN cDNA 1700012D01 gene	Nemp1
ENSMUSG00000040204	5072	6202	1776	1572	4823	5697	1863	1734	3529.3	5260	1798	0.342	-1.548	4.04648786073912e-33	1.29760130113865e-30	0.0073	0.0068	9	1	65890237	65903266	68026	protein_coding	Pclaf	Pclaf	PCNA clamp associated factor	Pclaf
ENSMUSG00000040225	8757	8581	6017	6354	8327	7882	6312	7010	7382.76	8104	6661	0.822	-0.283	0.0214556133910039	0.0460851996356186	0.0071	0.0081	1	-1	162670725	162740556	226562	protein_coding	Prrc2c	Prrc2c	proline-rich coiled-coil 2C	Prrc2c
ENSMUSG00000040250	3120	3337	2249	2248	2967	3065	2359	2480	2717.84	3016	2420	0.802	-0.318	0.0056159795096183	0.0146268665729541	0.0059	0.0068	6	-1	146549632	146577835	71177	protein_coding	Ints13	Ints13	integrator complex subunit 13	Ints13;IntS13
ENSMUSG00000040270	3731	3419	2506	2462	3548	3141	2629	2716	3008.33	3344	2672	0.799	-0.323	0.00666370088918485	0.0169813058825432	0.0065	0.0068	4	1	32238804	32586108	12014	protein_coding	Bach2	Bach2	BTB and CNC homology, basic leucine zipper transcription factor 2	Bach2
ENSMUSG00000040274	2563	3131	1727	1549	2437	2876	1812	1709	2208.43	2656	1760	0.663	-0.594	2.64827736656526e-06	1.6908729077952e-05	0.0072	0.0069	5	1	3341485	3531008	12571	protein_coding	Cdk6	Cdk6	cyclin-dependent kinase 6	Cdk6
ENSMUSG00000040287	42	38	10	6	40	35	10	7	22.99	38	8	0.232	-2.106	2.35808206831941e-06	1.52104037518485e-05	0.0347	0.0431	10	1	127501686	127508823	237611	protein_coding	Stac3	Stac3	SH3 and cysteine rich domain 3	Stac3
ENSMUSG00000040289	2277	2505	1485	1137	2165	2301	1558	1254	1819.59	2233	1406	0.63	-0.667	6.19803181394495e-07	4.56585437845837e-06	0.008	0.0072	3	-1	8663359	8667256	15213	protein_coding	Hey1	Hey1	hairy/enhancer-of-split related with YRPW motif 1	Hey1
ENSMUSG00000040312	724	714	254	286	688	656	266	316	481.57	672	291	0.433	-1.208	5.35136298610315e-11	9.57698936225955e-10	0.0135	0.0151	17	1	35517100	35531015	240084	protein_coding	Cchcr1	Cchcr1	coiled-coil alpha-helical rod protein 1	Cchcr1
ENSMUSG00000040322	610	572	361	288	580	525	379	318	450.47	552	348	0.63	-0.666	0.000410704965260561	0.00148661762707653	0.0146	0.0158	3	1	109123149	109168457	229731	protein_coding	Slc25a24	Slc25a24	solute carrier family 25 (mitochondrial carrier, phosphate carrier), member 24	Slc25a24
ENSMUSG00000040365	515	486	252	263	490	446	264	290	372.66	468	277	0.592	-0.755	0.000104605160340141	0.000450935770761215	0.0152	0.0179	11	-1	48806404	48817353	211007	protein_coding	Trim41	Trim41	tripartite motif-containing 41	Trim41
ENSMUSG00000040407	12592	13436	9049	9391	11973	12342	9492	10361	11042.13	12158	9926	0.816	-0.293	0.0225437863531679	0.0480768885677697	0.0078	0.0094	5	1	3928054	4081310	100986	protein_coding	Akap9	Akap9	A kinase (PRKA) anchor protein (yotiao) 9	Akap9
ENSMUSG00000040434	89	44	27	22	85	40	28	24	44.41	62	26	0.423	-1.243	0.00326759743406496	0.00916034941685328	0.0586	0.0396	2	-1	92365046	92374869	228366	protein_coding	Large2	Large2	LARGE xylosyl- and glucuronyltransferase 2	Large2
ENSMUSG00000040446	1387	1389	677	710	1319	1276	710	783	1022.06	1298	746	0.576	-0.797	5.93248849030904e-09	7.01936684098087e-08	0.0079	0.0093	18	-1	24484960	24530204	225283	protein_coding	Rprd1a	Rprd1a	regulation of nuclear pre-mRNA domain containing 1A	Rprd1a
ENSMUSG00000040459	12118	13860	7804	7926	11523	12732	8186	8745	10296.25	12128	8466	0.698	-0.519	5.60524929133392e-05	0.000259273718324197	0.0078	0.0092	8	-1	8665075	8690521	234023	protein_coding	Arglu1	Arglu1	arginine and glutamate rich 1	Arglu1
ENSMUSG00000040462	5054	5175	2800	2980	4806	4754	2937	3288	3946.07	4780	3112	0.651	-0.619	1.66033702208405e-07	1.39972322877017e-06	0.0064	0.0069	10	-1	127095650	127121131	216440	protein_coding	Os9	Os9	amplified in osteosarcoma	Os9
ENSMUSG00000040463	7781	7476	5522	5158	7399	6867	5793	5691	6437.3	7133	5742	0.805	-0.313	0.00824113459531343	0.0204181173485599	0.0066	0.0078	11	1	72441355	72451768	18432	protein_coding	Mybbp1a	Mybbp1a	MYB binding protein (P160) 1a	Mybbp1a
ENSMUSG00000040488	1144	1129	660	853	1088	1037	692	941	939.57	1062	816	0.768	-0.38	0.0193859914742614	0.042289613221584	0.0116	0.0098	7	-1	27305136	27337692	108075	protein_coding	Ltbp4	Ltbp4	latent transforming growth factor beta binding protein 4	Ltbp4
ENSMUSG00000040599	2827	2896	1471	1329	2688	2660	1543	1466	2089.41	2674	1504	0.563	-0.829	1.38693637775879e-12	3.27713252687576e-11	0.006	0.007	11	1	71019611	71027371	67139	protein_coding	Mis12	Mis12	MIS12 kinetochore complex component	Mis12
ENSMUSG00000040606	1625	1639	992	891	1545	1506	1041	983	1268.58	1526	1012	0.663	-0.592	3.41767546792293e-06	2.12092948765691e-05	0.0069	0.0083	4	-1	142102390	142239401	71529	protein_coding	Kazn	Kazn	kazrin, periplakin interacting protein	Kazn
ENSMUSG00000040612	918	845	448	383	873	776	470	423	635.4	824	446	0.541	-0.885	8.00317924768105e-08	7.33687021696688e-07	0.0112	0.0126	1	1	166254139	166316823	100039795	protein_coding	Ildr2	Ildr2	immunoglobulin-like domain containing receptor 2	Ildr2
ENSMUSG00000040618	801	860	453	491	762	790	475	542	642.13	776	508	0.655	-0.61	0.000155543645911519	0.000639742177118131	0.0108	0.0125	14	1	55540266	55551242	74551	protein_coding	Pck2	Pck2	phosphoenolpyruvate carboxykinase 2 (mitochondrial)	Pck2
ENSMUSG00000040658	1400	1339	1005	660	1331	1230	1054	728	1085.9	1280	891	0.696	-0.522	0.00204129980953552	0.00608351720533025	0.0128	0.009	17	1	46496711	46499624	381101	protein_coding	Dnph1	Dnph1	2'-deoxynucleoside 5'-phosphate N-hydrolase 1	Dnph1
ENSMUSG00000040659	4018	4461	2177	2067	3821	4098	2284	2280	3120.62	3960	2282	0.576	-0.795	6.46032220758821e-12	1.35709950331328e-10	0.006	0.0068	4	-1	141858142	141874920	27984	protein_coding	Efhd2	Efhd2	EF hand domain containing 2	Efhd2
ENSMUSG00000040675	487	430	289	269	463	395	303	297	364.5	429	300	0.699	-0.516	0.00920046438427645	0.0224343415378858	0.0159	0.0181	10	1	3973118	4167081	270685	protein_coding	Mthfd1l	Mthfd1l	methylenetetrahydrofolate dehydrogenase (NADP+ dependent) 1-like	Mthfd1l
ENSMUSG00000040717	337	268	165	187	320	246	173	206	236.5	283	190	0.67	-0.579	0.0153337840770929	0.0346526318428536	0.0228	0.0234	14	1	27038941	27107286	171463	protein_coding	Il17rd	Il17rd	interleukin 17 receptor D	Il17rd
ENSMUSG00000040721	3117	3369	1237	1405	2964	3095	1298	1550	2226.56	3030	1424	0.47	-1.089	1.3914593260947e-17	7.92613207614673e-16	0.0072	0.0069	14	-1	55060262	55092324	239102	protein_coding	Zfhx2	Zfhx2	zinc finger homeobox 2	Zfhx2
ENSMUSG00000040723	367	416	199	215	349	382	209	237	294.26	366	223	0.61	-0.713	0.000854191342509048	0.00283941370104605	0.0182	0.0206	1	-1	165646516	165709757	226594	protein_coding	Rcsd1	Rcsd1	RCSD domain containing 1	Rcsd1
ENSMUSG00000040732	75	86	36	47	71	79	38	52	59.98	75	45	0.596	-0.747	0.0203553092256174	0.0440638484317335	0.032	0.0378	16	-1	95359169	95586593	13876	protein_coding	Erg	Erg	ETS transcription factor	Erg
ENSMUSG00000040749	1111	1069	764	579	1056	982	801	639	869.65	1019	720	0.707	-0.5	0.00124521429316014	0.00397038396680706	0.0103	0.0103	X	-1	164070705	164076493	20438	protein_coding	Siah1b	Siah1b	siah E3 ubiquitin protein ligase 1B	Siah1b
ENSMUSG00000040751	81	106	26	12	77	97	27	13	53.73	87	20	0.234	-2.093	4.42404241849413e-08	4.32307080359442e-07	0.0413	0.0384	5	-1	134600022	134615025	56743	protein_coding	Lat2	Lat2	linker for activation of T cells family, member 2	Lat2
ENSMUSG00000040811	365	311	202	183	347	286	212	202	261.63	316	207	0.654	-0.612	0.00649771576035059	0.0166040994864838	0.0202	0.0221	7	1	19176421	19206482	72205	protein_coding	Eml2	Eml2	echinoderm microtubule associated protein like 2	Eml2
ENSMUSG00000040818	1737	1807	1265	1098	1652	1660	1327	1211	1462.47	1656	1269	0.767	-0.383	0.0018620999978938	0.00560628037304182	0.0066	0.0078	14	1	26573856	26634322	211922	protein_coding	Dennd6a	Dennd6a	DENN/MADD domain containing 6A	Dennd6a
ENSMUSG00000040820	714	635	271	237	679	583	284	261	451.99	631	272	0.433	-1.209	1.64469925457767e-10	2.68360948984205e-09	0.0142	0.0158	16	-1	94128882	94313571	110948	protein_coding	Hlcs	Hlcs	holocarboxylase synthetase (biotin- [propriony-Coenzyme A-carboxylase (ATP-hydrolysing)] ligase)	Hlcs
ENSMUSG00000040840	169	169	53	57	161	155	56	63	108.61	158	60	0.375	-1.414	3.62831885891655e-07	2.80431747319998e-06	0.0252	0.0327	14	1	54650511	54654607	NA	lncRNA	4930579G18Rik
ENSMUSG00000040856	3211	2050	1705	1326	3053	1883	1789	1463	2046.95	2468	1626	0.659	-0.602	0.00180538717988012	0.00545764583800848	0.0172	0.007	12	1	109452823	109463336	13386	protein_coding	Dlk1	Dlk1	delta like non-canonical Notch ligand 1	Dlk1
ENSMUSG00000040865	1212	1255	546	719	1152	1153	573	793	917.82	1152	683	0.592	-0.756	5.11099201498871e-06	3.04200823983021e-05	0.0119	0.0099	1	-1	62958418	63114667	227195	protein_coding	Ino80d	Ino80d	INO80 complex subunit D	Ino80d
ENSMUSG00000040877	391	435	185	144	372	400	194	159	281.08	386	176	0.458	-1.127	4.46005200523772e-07	3.3579682394969e-06	0.0194	0.0212	12	1	108893631	109028452	212198	protein_coding	Wdr25	Wdr25	WD repeat domain 25	Wdr25
ENSMUSG00000040928	1460	1338	829	823	1388	1229	870	908	1098.73	1308	889	0.679	-0.558	3.85601454123559e-05	0.000186085861444824	0.0078	0.0089	4	-1	129148005	129189727	74648	protein_coding	S100pbp	S100pbp	S100P binding protein	S100pbp
ENSMUSG00000040929	3897	3885	2639	2902	3706	3569	2768	3202	3311.05	3638	2985	0.821	-0.285	0.0186978615409399	0.0411138396855287	0.0067	0.0068	19	-1	27761721	28011166	19726	protein_coding	Rfx3	Rfx3	regulatory factor X, 3 (influences HLA class II expression)	Rfx3
ENSMUSG00000040936	515	442	296	221	490	406	311	244	362.51	448	278	0.619	-0.691	0.0011676629157197	0.00375434569157022	0.0187	0.0182	9	-1	120955351	121277197	209012	protein_coding	Ulk4	Ulk4	unc-51-like kinase 4	Ulk4
ENSMUSG00000040940	2397	2663	1538	1915	2279	2446	1613	2113	2112.88	2362	1863	0.788	-0.343	0.0148686781011797	0.0337325352301237	0.009	0.007	7	1	24902912	24926594	16801	protein_coding	Arhgef1	Arhgef1	Rho guanine nucleotide exchange factor (GEF) 1	Arhgef1
ENSMUSG00000040943	2347	2622	1124	1404	2232	2409	1179	1549	1842.07	2320	1364	0.588	-0.767	8.10951643638659e-08	7.4300193448946e-07	0.0091	0.0072	3	-1	133463679	133545139	214133	protein_coding	Tet2	Tet2	tet methylcytosine dioxygenase 2	Tet2
ENSMUSG00000040964	1880	1888	1227	1293	1788	1734	1287	1427	1558.89	1761	1357	0.77	-0.376	0.00224354790964635	0.00661280590963666	0.0066	0.0076	4	-1	140514485	140666012	72754	protein_coding	Arhgef10l	Arhgef10l	Rho guanine nucleotide exchange factor (GEF) 10-like	Arhgef10l
ENSMUSG00000041064	1392	1489	429	346	1324	1368	450	382	880.78	1346	416	0.309	-1.693	2.84688374969909e-29	6.30043441676364e-27	0.009	0.0102	9	1	65587160	65595967	208084	protein_coding	Pif1	Pif1	PIF1 5'-to-3' DNA helicase	Pif1
ENSMUSG00000041096	2025	2120	1360	1387	1925	1947	1427	1530	1707.44	1936	1478	0.763	-0.389	0.000985424411693965	0.00322582787103068	0.0061	0.0073	X	-1	152336852	152342425	52808	protein_coding	Tspyl2	Tspyl2	TSPY-like 2	Tspyl2
ENSMUSG00000041117	808	613	337	296	768	563	354	327	502.87	666	340	0.511	-0.968	1.36164920435148e-06	9.28036093136309e-06	0.0168	0.0147	7	1	16992708	16997516	434130	protein_coding	Ccdc8	Ccdc8	coiled-coil domain containing 8	Ccdc8
ENSMUSG00000041126	16731	19996	13811	8913	15909	18368	14488	9833	14649.5	17138	12160	0.71	-0.495	0.0060702630437695	0.0156697951711434	0.0155	0.0106	11	-1	6427229	6444443	77605	protein_coding	H2afv	H2afv	H2A histone family, member V	H2afv
ENSMUSG00000041147	1516	1406	604	518	1442	1292	634	571	984.53	1367	602	0.441	-1.181	1.62049376497954e-16	7.85889460775415e-15	0.0085	0.0095	5	1	150522630	150570329	12190	protein_coding	Brca2	Brca2	breast cancer 2, early onset	Brca2
ENSMUSG00000041187	568	607	340	366	540	558	357	404	464.53	549	380	0.693	-0.53	0.00334790497199203	0.0093521121466508	0.0134	0.0155	7	1	16842902	16870464	101540	protein_coding	Prkd2	Prkd2	protein kinase D2	Prkd2
ENSMUSG00000041215	3114	2984	1869	1885	2961	2741	1961	2080	2435.57	2851	2020	0.709	-0.497	2.24050952339728e-05	0.00011441379961372	0.0061	0.0068	16	1	20141063	20232573	208146	protein_coding	Yeats2	Yeats2	YEATS domain containing 2	Yeats2
ENSMUSG00000041219	3778	4537	600	454	3592	4168	629	501	2222.57	3880	565	0.146	-2.778	1.43517598990552e-78	3.75848672156425e-75	0.0085	0.0069	2	-1	113831492	113848661	228482	protein_coding	Arhgap11a	Arhgap11a	Rho GTPase activating protein 11A	Arhgap11a
ENSMUSG00000041235	7419	6820	3028	2801	7054	6265	3176	3090	4896.45	6660	3133	0.471	-1.088	1.12392737949029e-19	8.0640506456306e-18	0.0065	0.0072	4	1	8690406	8867659	320790	protein_coding	Chd7	Chd7	chromodomain helicase DNA binding protein 7	Chd7
ENSMUSG00000041238	1892	1890	1191	939	1799	1736	1249	1036	1455.12	1768	1142	0.647	-0.629	2.14793966407567e-06	1.40043883575191e-05	0.0077	0.0078	18	1	11633276	11745221	225182	protein_coding	Rbbp8	Rbbp8	retinoblastoma binding protein 8, endonuclease	Rbbp8
ENSMUSG00000041323	105	67	29	43	100	62	30	47	59.81	81	38	0.483	-1.051	0.00468524993453496	0.012499037728582	0.0469	0.0378	12	1	105705976	105782447	78801	protein_coding	Ak7	Ak7	adenylate kinase 7	Ak7
ENSMUSG00000041328	1956	2157	1385	1422	1860	1981	1453	1569	1715.75	1920	1511	0.787	-0.346	0.00391880580039812	0.0107166201653524	0.0063	0.0073	7	-1	92643543	92669934	74737	protein_coding	Pcf11	Pcf11	PCF11 cleavage and polyadenylation factor subunit	Pcf11
ENSMUSG00000041354	2139	2174	1533	1492	2034	1997	1608	1646	1821.27	2016	1627	0.807	-0.309	0.00795848591815551	0.0197647683312751	0.0059	0.0072	17	1	33929543	33937687	19732	protein_coding	Rgl2	Rgl2	ral guanine nucleotide dissociation stimulator-like 2	Rgl2
ENSMUSG00000041375	741	736	351	415	705	676	368	458	551.68	690	413	0.598	-0.741	3.29249270046502e-05	0.000161469843328361	0.0132	0.0138	7	-1	16274042	16286795	243846	protein_coding	Ccdc9	Ccdc9	coiled-coil domain containing 9	Ccdc9
ENSMUSG00000041406	1161	1115	757	594	1104	1024	794	655	894.4	1064	724	0.681	-0.554	0.000232679338473677	0.000906318900703244	0.0096	0.0101	1	-1	163945993	163994796	381306	protein_coding	BC055324	BC055324	cDNA sequence BC055324	BC055324
ENSMUSG00000041415	3766	3701	2188	1933	3581	3400	2295	2133	2852.11	3490	2214	0.634	-0.657	1.99453591373434e-08	2.09492933238687e-07	0.0062	0.0068	12	-1	104687742	104751952	192119	protein_coding	Dicer1	Dicer1	dicer 1, ribonuclease type III	Dicer1
ENSMUSG00000041431	8164	8084	5989	3810	7763	7426	6282	4203	6418.64	7594	5242	0.69	-0.534	0.00130643059927086	0.0041361966565269	0.013	0.0078	13	-1	100778650	100786570	268697	protein_coding	Ccnb1	Ccnb1	cyclin B1	Ccnb1
ENSMUSG00000041445	434	463	310	251	413	425	325	277	360.02	419	301	0.719	-0.476	0.016165468260164	0.036289377044562	0.0159	0.0183	14	1	34375465	34404287	105450	protein_coding	Mmrn2	Mmrn2	multimerin 2	Mmrn2
ENSMUSG00000041459	10284	10498	3994	3370	9779	9643	4190	3718	6832.42	9711	3954	0.407	-1.296	2.06175048021654e-25	2.81706828657761e-23	0.007	0.0079	4	-1	148612382	148627019	230908	protein_coding	Tardbp	Tardbp	TAR DNA binding protein	Tardbp
ENSMUSG00000041491	2974	2889	1893	1759	2828	2654	1986	1941	2352.01	2741	1964	0.716	-0.481	3.330274607141e-05	0.000163068260835172	0.006	0.0068	19	-1	15955773	15984989	208518	protein_coding	Cep78	Cep78	centrosomal protein 78	Cep78
ENSMUSG00000041498	712	743	481	408	677	683	505	450	578.56	680	478	0.702	-0.51	0.00207044334536654	0.00615803071848278	0.0113	0.0134	1	1	136466343	136531511	381293	protein_coding	Kif14	Kif14	kinesin family member 14	Kif14
ENSMUSG00000041598	6044	5976	3361	3381	5747	5489	3526	3730	4623.08	5618	3628	0.646	-0.631	4.09818064334411e-08	4.02466952805413e-07	0.0061	0.0071	11	-1	113726850	113751881	56699	protein_coding	Cdc42ep4	Cdc42ep4	CDC42 effector protein (Rho GTPase binding) 4	Cdc42ep4
ENSMUSG00000041605	504	489	291	263	479	449	305	290	380.96	464	298	0.642	-0.64	0.000748430902737337	0.00252959663900017	0.0145	0.0176	1	-1	136213531	136234264	67313	protein_coding	Inava	Inava	innate immunity activator	Inava
ENSMUSG00000041685	1889	2198	1266	1440	1796	2019	1328	1589	1682.99	1908	1458	0.764	-0.388	0.00345799639006777	0.00962487997707878	0.0078	0.0074	13	-1	98723403	98815449	218503	protein_coding	Fcho2	Fcho2	FCH domain only 2	Fcho2
ENSMUSG00000041688	1348	1274	665	563	1282	1170	698	621	942.69	1226	660	0.538	-0.894	3.74207496126049e-10	5.69759921184943e-09	0.0085	0.0098	X	-1	145446425	145505181	27494	protein_coding	Amot	Amot	angiomotin	Amot
ENSMUSG00000041695	88	77	29	34	84	71	30	38	55.58	78	34	0.44	-1.183	0.000332076594293071	0.00123618088749752	0.0312	0.0382	11	1	111066164	111076821	16518	protein_coding	Kcnj2	Kcnj2	potassium inwardly-rectifying channel, subfamily J, member 2	Kcnj2
ENSMUSG00000041703	1105	1259	709	641	1051	1157	744	707	914.53	1104	726	0.657	-0.605	1.62312952501658e-05	8.59093411021826e-05	0.0083	0.01	14	-1	122456795	122465677	65100	protein_coding	Zic5	Zic5	zinc finger protein of the cerebellum 5	Zic5
ENSMUSG00000041734	802	674	343	367	763	619	360	405	536.61	691	382	0.553	-0.853	3.22846510803554e-06	2.01865786878481e-05	0.0139	0.0141	3	-1	87078593	87174747	170643	protein_coding	Kirrel	Kirrel	kirre like nephrin family adhesion molecule 1	Kirrel1
ENSMUSG00000041740	8495	9182	4135	3931	8078	8434	4338	4337	6296.64	8256	4338	0.525	-0.929	2.8478827254878e-15	1.12152333998972e-13	0.0064	0.0077	5	-1	115241412	115272898	50849	protein_coding	Rnf10	Rnf10	ring finger protein 10	Rnf10
ENSMUSG00000041757	1650	1598	918	1072	1569	1468	963	1183	1295.63	1518	1073	0.706	-0.501	0.000352972402120216	0.00130408073231012	0.0086	0.0082	1	1	133164210	133303435	240753	protein_coding	Plekha6	Plekha6	pleckstrin homology domain containing, family A member 6	Plekha6
ENSMUSG00000041840	1547	1693	928	719	1471	1555	973	793	1198.22	1513	883	0.584	-0.776	5.01662392212898e-08	4.83003748090764e-07	0.0087	0.0085	18	-1	77757567	77773886	225745	protein_coding	Haus1	Haus1	HAUS augmin-like complex, subunit 1	Haus1
ENSMUSG00000041846	2952	3014	2040	2067	2807	2769	2140	2280	2498.99	2788	2210	0.793	-0.335	0.00349445870973539	0.0097131487185693	0.0059	0.0068	12	-1	101039409	101083702	68734	protein_coding	Ppp4r3a	Ppp4r3a	protein phosphatase 4 regulatory subunit 3A	Ppp4r3a
ENSMUSG00000041859	6611	6341	4497	3225	6286	5825	4717	3558	5096.57	6056	4138	0.683	-0.549	0.00012186322835613	0.000515989465685764	0.0096	0.0073	1	-1	20802968	20820312	17215	protein_coding	Mcm3	Mcm3	minichromosome maintenance complex component 3	Mcm3
ENSMUSG00000041879	12519	12177	9072	8154	11904	11186	9516	8996	10400.5	11545	9256	0.802	-0.319	0.0114914498711476	0.0270266654430987	0.0075	0.0092	1	-1	135382312	135430499	226432	protein_coding	Ipo9	Ipo9	importin 9	Ipo9
ENSMUSG00000041890	2626	2978	1908	1949	2497	2736	2001	2150	2346.07	2616	2076	0.793	-0.334	0.00500868791592972	0.0132427247556796	0.0064	0.0069	5	-1	114727407	114775517	26431	protein_coding	Git2	Git2	GIT ArfGAP 2	Git2
ENSMUSG00000041895	576	541	325	366	548	497	341	404	447.34	522	372	0.713	-0.488	0.0092464316612581	0.0225149822862775	0.0145	0.0159	11	-1	109573331	109611967	52639	protein_coding	Wipi1	Wipi1	WD repeat domain, phosphoinositide interacting 1	Wipi1
ENSMUSG00000041911	9564	11116	5418	5414	9094	10211	5683	5973	7740.4	9652	5828	0.604	-0.728	6.53771319539289e-09	7.64338448208396e-08	0.0073	0.0083	2	1	71528113	71533981	13390	protein_coding	Dlx1	Dlx1	distal-less homeobox 1	Dlx1
ENSMUSG00000041915	2376	2338	1310	1425	2259	2148	1374	1572	1838.31	2204	1473	0.668	-0.581	2.63290505419737e-06	1.68242525891026e-05	0.0067	0.0072	18	1	31759826	31782743	225339	protein_coding	Ammecr1l	Ammecr1l	AMME chromosomal region gene 1-like	Ammecr1l
ENSMUSG00000041949	653	584	232	339	621	536	243	374	443.69	578	308	0.533	-0.907	4.66986996382351e-05	0.000220529718464574	0.0211	0.016	8	1	106683068	106851439	272538	protein_coding	Tango6	Tango6	transport and golgi organization 6	Tango6
ENSMUSG00000041961	1362	1284	588	635	1295	1179	617	701	947.98	1237	659	0.532	-0.91	2.4071512412119e-10	3.80901988450781e-09	0.0086	0.0097	11	-1	5276324	5444847	407821	protein_coding	Znrf3	Znrf3	zinc and ring finger 3	Znrf3
ENSMUSG00000041966	1862	1989	1182	1149	1771	1827	1240	1268	1526.28	1799	1254	0.697	-0.521	1.4304745572536e-05	7.69498347077225e-05	0.0062	0.0076	2	1	71055328	71099142	75763	protein_coding	Dcaf17	Dcaf17	DDB1 and CUL4 associated factor 17	Dcaf17
ENSMUSG00000041974	1190	1267	873	682	1132	1164	916	752	990.89	1148	834	0.727	-0.46	0.00153405077186559	0.00475998020898975	0.0091	0.0095	16	-1	15889224	16146851	224008	protein_coding	Spidr	Spidr	scaffolding protein involved in DNA repair	Spidr
ENSMUSG00000041995	1813	1838	1177	1118	1724	1688	1235	1233	1470.1	1706	1234	0.723	-0.467	0.000104926357775116	0.000451828578551954	0.0062	0.0078	13	1	95323612	95337841	72114	protein_coding	Zbed3	Zbed3	zinc finger, BED type containing 3	Zbed3
ENSMUSG00000042029	2489	2274	1354	1191	2367	2089	1420	1314	1797.47	2228	1367	0.614	-0.704	1.72676975662108e-08	1.8420049684852e-07	0.0068	0.0072	12	1	116405402	116463731	76044	protein_coding	Ncapg2	Ncapg2	non-SMC condensin II complex, subunit G2	Ncapg2
ENSMUSG00000042050	788	763	480	502	749	701	504	554	626.88	725	529	0.729	-0.456	0.00450897484099103	0.0120909089886235	0.0107	0.0127	12	-1	116206262	116263022	217935	protein_coding	Wdr60	Wdr60	WD repeat domain 60	Wdr60
ENSMUSG00000042079	2608	2704	2042	1665	2480	2484	2142	1837	2235.67	2482	1990	0.802	-0.319	0.00920462756282675	0.0224375291490377	0.0067	0.0069	6	1	117900324	117925622	98758	protein_coding	Hnrnpf	Hnrnpf	heterogeneous nuclear ribonucleoprotein F	Hnrnpf
ENSMUSG00000042133	3772	4001	2667	2279	3587	3675	2798	2514	3143.48	3631	2656	0.732	-0.451	0.000127412796721897	0.000536883152290472	0.0063	0.0068	2	1	69722545	69754012	228005	protein_coding	Ppig	Ppig	peptidyl-prolyl isomerase G (cyclophilin G)	Ppig
ENSMUSG00000042178	906	891	430	439	861	818	451	484	653.84	840	468	0.557	-0.845	8.90926947669795e-08	8.05473827890419e-07	0.0102	0.0123	7	1	128237342	128245100	233912	protein_coding	Armc5	Armc5	armadillo repeat containing 5	Armc5
ENSMUSG00000042185	2278	2191	1427	1408	2166	2013	1497	1553	1807.25	2090	1525	0.73	-0.454	0.000133196045626903	0.000558258059465332	0.0062	0.0072	9	1	31386192	31421333	235134	protein_coding	Nfrkb	Nfrkb	nuclear factor related to kappa B binding protein	Nfrkb
ENSMUSG00000042198	1623	1952	1374	1076	1543	1793	1441	1187	1491.19	1668	1314	0.788	-0.344	0.0141330255443564	0.0323343375623868	0.0087	0.0077	4	1	3938888	3951046	66433	protein_coding	Chchd7	Chchd7	coiled-coil-helix-coiled-coil-helix domain containing 7	Chchd7
ENSMUSG00000042225	722	1030	466	531	687	946	489	586	676.83	816	538	0.658	-0.604	0.00142537818878239	0.0044633255241805	0.0156	0.0121	X	-1	142851146	142966728	56068	protein_coding	Ammecr1	Ammecr1	Alport syndrome, mental retardation, midface hypoplasia and elliptocytosis chromosomal region gene 1	Ammecr1
ENSMUSG00000042323	13000	14352	9019	8807	12361	13184	9461	9716	11180.53	12772	9588	0.751	-0.414	0.0011538506636047	0.00371601874917413	0.0077	0.0095	14	1	31019138	31121592	66923	protein_coding	Pbrm1	Pbrm1	polybromo 1	Pbrm1
ENSMUSG00000042372	394	329	232	155	375	302	243	171	272.81	338	207	0.613	-0.706	0.00399899464544967	0.010893932535359	0.0248	0.0216	19	1	25610301	25623921	240590	protein_coding	Dmrt3	Dmrt3	doublesex and mab-3 related transcription factor 3	Dmrt3
ENSMUSG00000042390	2115	2484	1467	1580	2011	2282	1539	1743	1893.72	2146	1641	0.764	-0.388	0.00230730883689289	0.00677912186875428	0.0072	0.0071	3	1	90293178	90363407	229542	protein_coding	Gatad2b	Gatad2b	GATA zinc finger domain containing 2B	Gatad2b
ENSMUSG00000042419	216	259	111	95	205	238	116	105	166.14	222	110	0.499	-1.002	7.79019589862364e-05	0.000347057976056346	0.0238	0.0278	17	-1	35220175	35235792	18038	protein_coding	Nfkbil1	Nfkbil1	nuclear factor of kappa light polypeptide gene enhancer in B cells inhibitor like 1	Nfkbil1
ENSMUSG00000042473	128	138	43	51	122	127	45	56	87.46	124	50	0.408	-1.293	1.41934383277338e-05	7.64819946651856e-05	0.0285	0.0347	X	1	139684996	139753405	245638	protein_coding	Tbc1d8b	Tbc1d8b	TBC1 domain family, member 8B	Tbc1d8b
ENSMUSG00000042476	50	40	25	14	48	37	26	15	31.49	42	20	0.498	-1.006	0.0108241464963465	0.0257147526696976	0.0399	0.0415	5	1	8893717	8959231	18670	protein_coding	Abcb4	Abcb4	ATP-binding cassette, sub-family B (MDR/TAP), member 4	Abcb4
ENSMUSG00000042489	1401	1366	630	493	1332	1255	661	544	947.93	1294	602	0.466	-1.102	1.17709788929013e-13	3.35358559886834e-12	0.0092	0.0097	4	1	126556935	126593903	269582	protein_coding	Clspn	Clspn	claspin	Clspn
ENSMUSG00000042492	1290	1301	951	837	1227	1195	998	923	1085.68	1211	960	0.793	-0.334	0.0107628603677065	0.0255927398543844	0.0073	0.009	7	-1	127197459	127208468	68449	protein_coding	Tbc1d10b	Tbc1d10b	TBC1 domain family, member 10b	Tbc1d10b
ENSMUSG00000042507	766	710	500	464	728	652	524	512	604.24	690	518	0.751	-0.413	0.0113917672085802	0.026852544009912	0.0111	0.013	12	-1	84149176	84218881	238317	protein_coding	Elmsan1	Elmsan1	ELM2 and Myb/SANT-like domain containing 1	Elmsan1
ENSMUSG00000042520	7530	7702	4472	4380	7160	7075	4691	4832	5939.59	7118	4762	0.669	-0.58	6.91437378565109e-07	5.04389764595801e-06	0.0063	0.0076	3	-1	90000140	90052628	74383	protein_coding	Ubap2l	Ubap2l	ubiquitin-associated protein 2-like	Ubap2l
ENSMUSG00000042558	2712	2595	1888	1900	2579	2384	1980	2096	2259.79	2482	2038	0.821	-0.284	0.0162452155589692	0.0364242397371693	0.0062	0.0069	4	-1	126316047	126321703	100206	protein_coding	Adprhl2	Adprhl2	ADP-ribosylhydrolase like 2	Adprhl2
ENSMUSG00000042570	2294	2218	1415	1447	2181	2037	1484	1596	1824.86	2109	1540	0.73	-0.454	0.000155568946653623	0.000639742177118131	0.0063	0.0072	10	-1	79540245	79555199	70427	protein_coding	Mier2	Mier2	MIER family member 2	Mier2
ENSMUSG00000042579	647	750	302	271	615	689	317	299	479.98	652	308	0.472	-1.082	2.21578389186771e-09	2.89896855061759e-08	0.0131	0.0152	3	-1	89767511	89773240	74034	lncRNA	4632404H12Rik	4632404H12Rik	RIKEN cDNA 4632404H12 gene
ENSMUSG00000042599	1905	1921	842	914	1811	1765	883	1008	1366.91	1788	946	0.529	-0.919	1.05792642977302e-12	2.57325046300672e-11	0.0071	0.008	6	-1	39136623	39206789	338523	protein_coding	Kdm7a	Kdm7a	lysine (K)-specific demethylase 7A	Kdm7a
ENSMUSG00000042606	1425	1500	438	359	1355	1378	459	396	897.1	1366	428	0.313	-1.675	1.9001800098295e-29	4.32717804267404e-27	0.0087	0.0101	7	1	126861972	126865377	233876	protein_coding	Hirip3	Hirip3	HIRA interacting protein 3	Hirip3
ENSMUSG00000042608	2563	2638	1649	1562	2437	2423	1730	1723	2078.35	2430	1726	0.71	-0.493	1.90415283490244e-05	9.90726936914639e-05	0.0059	0.007	4	1	126103957	126141029	74178	protein_coding	Stk40	Stk40	serine/threonine kinase 40	Stk40
ENSMUSG00000042613	748	775	558	449	711	712	585	495	625.96	712	540	0.76	-0.397	0.0158348058282434	0.0356413556767208	0.0113	0.0127	3	1	89436706	89450952	229534	protein_coding	Pbxip1	Pbxip1	pre B cell leukemia transcription factor interacting protein 1	Pbxip1
ENSMUSG00000042625	2716	2850	933	1098	2583	2618	979	1211	1847.65	2600	1095	0.421	-1.248	7.04171706365484e-21	5.82350001164255e-19	0.0077	0.0072	17	-1	56560965	56584585	224902	protein_coding	Safb2	Safb2	scaffold attachment factor B2	Safb2
ENSMUSG00000042626	818	787	470	475	778	723	493	524	629.45	750	508	0.678	-0.561	0.000430702880294171	0.00155043169715059	0.0105	0.0127	3	1	89418443	89430027	20416	protein_coding	Shc1	Shc1	src homology 2 domain-containing transforming protein C1	Shc1
ENSMUSG00000042632	1377	1245	760	822	1309	1144	797	907	1039.27	1226	852	0.695	-0.526	0.000239715385027664	0.00092820301748144	0.0088	0.0092	15	-1	79286228	79328390	53357	protein_coding	Pla2g6	Pla2g6	phospholipase A2, group VI	Pla2g6
ENSMUSG00000042650	3454	3914	2014	2146	3284	3595	2113	2368	2839.98	3440	2240	0.651	-0.619	3.75269370531245e-07	2.88766288891159e-06	0.0067	0.0068	11	1	60536381	60558512	268420	protein_coding	Alkbh5	Alkbh5	alkB homolog 5, RNA demethylase	Alkbh5
ENSMUSG00000042686	126	133	59	40	120	122	62	44	87	121	53	0.439	-1.186	9.99277702746697e-05	0.000432910133533467	0.0309	0.0348	1	-1	16964560	17097889	57339	protein_coding	Jph1	Jph1	junctophilin 1	Jph1
ENSMUSG00000042699	3752	4268	2067	2109	3568	3921	2168	2327	2995.81	3744	2248	0.6	-0.736	6.1317478582914e-10	8.97096406865296e-09	0.0064	0.0068	1	-1	153455758	153487660	13211	protein_coding	Dhx9	Dhx9	DEAH (Asp-Glu-Ala-His) box polypeptide 9	Dhx9
ENSMUSG00000042784	98	103	41	30	93	95	43	33	65.98	94	38	0.407	-1.298	3.89074768231546e-05	0.000187531651325837	0.0295	0.037	3	1	89229057	89233381	17829	protein_coding	Muc1	Muc1	mucin 1, transmembrane	Muc1
ENSMUSG00000042800	36	42	12	14	34	39	13	15	25.21	36	14	0.386	-1.372	0.000709285500507505	0.00241077288978465	0.0325	0.0427	1	1	170308803	170312125	76925	protein_coding	Spata46	Spata46	spermatogenesis associated 46	Spata46
ENSMUSG00000042873	3127	3034	887	947	2973	2787	930	1045	1933.9	2880	988	0.343	-1.544	5.63497912555053e-35	2.21356067499439e-32	0.0066	0.0071	6	-1	113168090	113195384	269788	protein_coding	Lhfpl4	Lhfpl4	lipoma HMGIC fusion partner-like protein 4	Lhfpl4
ENSMUSG00000042918	92	123	59	56	87	113	62	62	81.03	100	62	0.617	-0.696	0.022020726255692	0.0470572108874865	0.0313	0.0355	7	1	45639977	45646521	74490	protein_coding	Mamstr	Mamstr	MEF2 activating motif and SAP domain containing transcriptional regulator	Mamstr
ENSMUSG00000043013	86	59	14	37	82	54	15	41	47.87	68	28	0.408	-1.294	0.00352310781162442	0.00977548879464144	0.0683	0.0392	9	1	74861921	74891781	15379	protein_coding	Onecut1	Onecut1	one cut domain, family member 1	Onecut1
ENSMUSG00000043059	545	579	311	327	518	532	326	361	434.27	525	344	0.654	-0.612	0.00085311309852643	0.00283642956350948	0.0137	0.0162	5	-1	31198981	31202303	101023	protein_coding	Zfp513	Zfp513	zinc finger protein 513	Zfp513;Znf513
ENSMUSG00000043126	75	99	43	46	71	91	45	51	64.53	81	48	0.591	-0.759	0.0159744542675414	0.0358991132588498	0.0311	0.0372	10	-1	61473576	61476937	NA	lncRNA	D830039M14Rik
ENSMUSG00000043140	1848	1742	1037	925	1757	1600	1088	1021	1366.43	1678	1054	0.628	-0.671	1.28458730695353e-07	1.11888693759206e-06	0.0069	0.008	16	-1	8633229	8637712	66690	protein_coding	Tmem186	Tmem186	transmembrane protein 186	Tmem186
ENSMUSG00000043241	1071	1221	653	620	1018	1122	685	684	877.25	1070	684	0.64	-0.644	5.46134765255753e-06	3.22609607761791e-05	0.0084	0.0102	2	1	5951469	6056703	326622	protein_coding	Upf2	Upf2	UPF2 regulator of nonsense transcripts homolog (yeast)	Upf2
ENSMUSG00000043257	730	797	427	405	694	732	448	447	580.25	713	448	0.627	-0.673	3.80379563709846e-05	0.000183838825551863	0.0109	0.0134	4	-1	133660387	133672647	230801	protein_coding	Pigv	Pigv	phosphatidylinositol glycan anchor biosynthesis, class V	Pigv
ENSMUSG00000043311	316	403	219	199	300	370	230	220	279.99	335	225	0.67	-0.578	0.00928392432723071	0.0225887740715045	0.0199	0.0213	17	1	35126373	35128855	114585	protein_coding	D17H6S53E	D17H6S53E	DNA segment, Chr 17, human D6S53E	D17h6s53e;D17H6S53E
ENSMUSG00000043323	1500	1726	1014	1151	1426	1585	1064	1270	1336.33	1506	1167	0.775	-0.368	0.00718649385721256	0.0181079823570207	0.0082	0.0081	5	-1	110361754	110448602	381668	protein_coding	Fbrsl1	Fbrsl1	fibrosin-like 1	Fbrsl1
ENSMUSG00000043411	3999	3959	2621	3014	3803	3637	2749	3325	3378.46	3720	3037	0.817	-0.292	0.0212894336401008	0.0458108371848645	0.0074	0.0068	4	1	137593755	137658537	170707	protein_coding	Usp48	Usp48	ubiquitin specific peptidase 48	Usp48
ENSMUSG00000043456	3195	3180	1571	1671	3038	2921	1648	1844	2362.66	2980	1746	0.586	-0.771	1.26605836916482e-10	2.11408875182644e-09	0.0064	0.0068	7	-1	37472135	37773641	243937	protein_coding	Zfp536	Zfp536	zinc finger protein 536	Zfp536;Znf536
ENSMUSG00000043510	233	284	159	127	222	261	167	140	197.33	242	154	0.637	-0.652	0.00770220667126923	0.0192072327290356	0.0232	0.0256	5	-1	110829070	110839777	100900	protein_coding	Hscb	Hscb	HscB iron-sulfur cluster co-chaperone	Hscb
ENSMUSG00000043556	559	585	323	344	532	537	339	380	446.81	534	360	0.672	-0.574	0.00160984677379639	0.00495699046769796	0.0135	0.0159	15	-1	26540459	26895580	448987	protein_coding	Fbxl7	Fbxl7	F-box and leucine-rich repeat protein 7	Fbxl7
ENSMUSG00000043639	747	603	453	360	710	554	475	397	534.14	632	436	0.69	-0.534	0.00516118927770072	0.0135933233524156	0.0155	0.0141	19	1	53677306	53867080	73713	protein_coding	Rbm20	Rbm20	RNA binding motif protein 20	Rbm20
ENSMUSG00000043668	1750	2028	1311	1138	1664	1863	1375	1256	1539.41	1764	1316	0.746	-0.423	0.000858045424557248	0.00285162177581811	0.007	0.0076	8	-1	90247040	90348343	244579	protein_coding	Tox3	Tox3	TOX high mobility group box family member 3	Tox3
ENSMUSG00000043753	271	320	71	49	258	294	74	54	170.04	276	64	0.234	-2.097	3.02188345984093e-14	9.91566702840065e-13	0.0261	0.0274	4	1	89679436	89694772	242523	protein_coding	Dmrta1	Dmrta1	doublesex and mab-3 related transcription factor like family A1	Dmrta1
ENSMUSG00000043923	693	762	446	449	659	700	468	495	580.53	680	482	0.709	-0.497	0.00242611317819065	0.00707439809898069	0.0111	0.0134	9	-1	44410159	44418569	382073	protein_coding	Ccdc84	Ccdc84	coiled-coil domain containing 84	Ccdc84
ENSMUSG00000043962	7242	7633	4916	4883	6886	7012	5157	5387	6110.46	6949	5272	0.759	-0.398	0.000630850431050622	0.00217094893190942	0.0063	0.0077	4	-1	126164082	126202760	230753	protein_coding	Thrap3	Thrap3	thyroid hormone receptor associated protein 3	Thrap3
ENSMUSG00000043969	1347	1283	386	343	1281	1179	405	378	810.67	1230	392	0.319	-1.65	1.39379667774505e-27	2.60722942826285e-25	0.009	0.0107	19	1	59458372	59465357	13797	protein_coding	Emx2	Emx2	empty spiracles homeobox 2	Emx2
ENSMUSG00000043987	1000	1182	575	600	951	1086	603	662	825.44	1018	632	0.621	-0.687	4.99050996020185e-06	2.97706465469444e-05	0.0095	0.0106	9	-1	45766946	45828691	214552	protein_coding	Cep164	Cep164	centrosomal protein 164	Cep164
ENSMUSG00000043993	338	354	190	184	321	325	199	203	262.22	323	201	0.622	-0.684	0.00155402996435807	0.00481247000984594	0.0183	0.0221	11	-1	120229802	120231585	NA	lncRNA	2900052L18Rik
ENSMUSG00000044026	151	163	101	67	144	150	106	74	118.29	147	90	0.614	-0.703	0.0125687489766513	0.0291674424265429	0.029	0.0318	19	1	38395980	38405610	240660	protein_coding	Slc35g1	Slc35g1	solute carrier family 35, member G1	Slc35g1
ENSMUSG00000044122	42	37	13	17	40	34	14	19	26.58	37	16	0.439	-1.187	0.00299161439298818	0.00847282569520968	0.0342	0.0424	11	1	78193392	78205763	216974	protein_coding	Proca1	Proca1	protein interacting with cyclin A1	Proca1
ENSMUSG00000044150	1831	1884	1135	1183	1741	1731	1191	1305	1491.85	1736	1248	0.719	-0.476	0.00010821554780264	0.000464207180623227	0.0065	0.0077	X	1	159526688	159593081	382252	protein_coding	Bclaf3	Bclaf3	Bclaf1 and Thrap3 family member 3	Bclaf3
ENSMUSG00000044155	4065	5113	3291	2286	3865	4697	3452	2522	3634.07	4281	2987	0.698	-0.519	0.000943584361081234	0.00310438464524067	0.0115	0.0069	6	1	18848579	18855751	76522	protein_coding	Lsm8	Lsm8	LSM8 homolog, U6 small nuclear RNA associated	Lsm8
ENSMUSG00000044201	2241	2374	1358	1006	2131	2181	1425	1110	1711.51	2156	1268	0.588	-0.766	2.70244415267395e-08	2.76455110488058e-07	0.0084	0.0073	18	-1	34732993	34751533	12532	protein_coding	Cdc25c	Cdc25c	cell division cycle 25C	Cdc25c
ENSMUSG00000044224	388	463	238	263	369	425	250	290	333.52	397	270	0.679	-0.558	0.00718009947631135	0.0180976745382227	0.0175	0.0191	15	-1	10446756	10470516	78244	protein_coding	Dnajc21	Dnajc21	DnaJ heat shock protein family (Hsp40) member C21	Dnajc21
ENSMUSG00000044254	182	99	34	40	173	91	36	44	85.95	132	40	0.303	-1.723	4.50161430133409e-06	2.71844217974107e-05	0.0501	0.0349	4	-1	106442329	106464329	100102	protein_coding	Pcsk9	Pcsk9	proprotein convertase subtilisin/kexin type 9	Pcsk9
ENSMUSG00000044313	46	44	25	10	44	40	26	11	30.35	42	18	0.447	-1.162	0.00534715699412831	0.0140313757262422	0.0462	0.0417	3	-1	101813076	101848959	242125	protein_coding	Mab21l3	Mab21l3	mab-21-like 3	Mab21L3
ENSMUSG00000044320	124	117	72	55	118	107	76	61	90.4	112	68	0.605	-0.724	0.0129016424239567	0.0298517902234769	0.0288	0.0345	2	-1	30794769	30803661	73598	protein_coding	1700001O22Rik	1700001O22Rik	RIKEN cDNA 1700001O22 gene	1700001O22Rik
ENSMUSG00000044361	527	391	127	163	501	359	133	180	293.33	430	156	0.364	-1.458	8.27395596713332e-09	9.44830451392194e-08	0.0256	0.0206	15	-1	76119517	76126596	271278	protein_coding	BC024139	BC024139	cDNA sequence BC024139	BC024139
ENSMUSG00000044390	584	540	304	267	555	496	319	295	416.2	526	307	0.584	-0.777	4.18504290271624e-05	0.000199490671527685	0.0145	0.0166	19	-1	5891138	5894149	332359	protein_coding	Tigd3	Tigd3	tigger transposable element derived 3	Tigd3
ENSMUSG00000044442	738	777	547	455	702	714	574	502	622.82	708	538	0.76	-0.395	0.0148452266259301	0.033693925461973	0.011	0.0128	16	1	87354185	87368742	67768	protein_coding	N6amt1	N6amt1	N-6 adenine-specific DNA methyltransferase 1 (putative)	N6amt1
ENSMUSG00000044452	1247	1284	884	770	1186	1179	927	850	1035.5	1182	888	0.751	-0.412	0.00212684369145033	0.00630311107577501	0.0076	0.0092	7	-1	35772343	35803003	668501	protein_coding	Zfp507	Zfp507	zinc finger protein 507	Zfp507;Znf507
ENSMUSG00000044461	1629	2064	1154	912	1549	1896	1211	1006	1415.41	1722	1108	0.644	-0.636	1.28117612836158e-05	6.98027756759554e-05	0.0094	0.0079	14	1	59625308	59631660	219134	protein_coding	Shisa2	Shisa2	shisa family member 2	Shisa2
ENSMUSG00000044505	56	59	31	21	53	54	33	23	40.78	54	28	0.521	-0.942	0.00678508043887498	0.0172542432328925	0.0314	0.0401	3	1	94398517	94404501	320747	protein_coding	Lingo4	Lingo4	leucine rich repeat and Ig domain containing 4	Lingo4
ENSMUSG00000044627	6863	7625	3568	2389	6526	7004	3743	2636	4977.13	6765	3190	0.472	-1.085	2.74241594198967e-12	6.17357903961085e-11	0.0111	0.0073	2	-1	32278816	32288075	72931	protein_coding	Swi5	Swi5	SWI5 recombination repair homolog (yeast)	Swi5
ENSMUSG00000044641	528	548	345	346	502	503	362	382	437.27	502	372	0.74	-0.435	0.0159860473108408	0.0359200287995484	0.0133	0.0161	2	1	168081004	168101203	58220	protein_coding	Pard6b	Pard6b	par-6 family cell polarity regulator beta	Pard6b
ENSMUSG00000044700	2415	2346	1499	1615	2296	2155	1572	1782	1951.39	2226	1677	0.753	-0.408	0.000871182564662318	0.00289100140201457	0.0067	0.0071	4	-1	149715375	149738044	230917	protein_coding	Tmem201	Tmem201	transmembrane protein 201	Tmem201
ENSMUSG00000044702	537	580	294	224	511	533	308	247	399.73	522	278	0.533	-0.908	4.31234783807695e-06	2.61621318840552e-05	0.0158	0.0171	7	-1	122107262	122132985	233826	protein_coding	Palb2	Palb2	partner and localizer of BRCA2	Palb2
ENSMUSG00000044707	727	814	386	412	691	748	405	455	574.62	720	430	0.597	-0.744	1.00063727063184e-05	5.60135854415325e-05	0.0116	0.0135	11	1	43528784	43586997	380694	protein_coding	Ccnjl	Ccnjl	cyclin J-like	Ccnjl
ENSMUSG00000044712	222	200	117	126	211	184	123	139	164.14	198	131	0.663	-0.593	0.0184166218304796	0.0405896824373181	0.0239	0.028	12	1	73286779	73354049	625098	protein_coding	Slc38a6	Slc38a6	solute carrier family 38, member 6	Slc38a6
ENSMUSG00000044730	872	830	154	177	829	762	162	195	487.1	796	178	0.224	-2.157	9.43412790482053e-29	2.0032223211952e-26	0.0138	0.015	4	1	124937048	124944656	194268	protein_coding	9930104L06Rik	9930104L06Rik	RIKEN cDNA 9930104L06 gene	C1orf109
ENSMUSG00000044783	11957	12647	5657	5722	11369	11617	5934	6313	8808.47	11493	6124	0.533	-0.908	1.86174841660264e-13	5.15029099825304e-12	0.0071	0.0087	1	-1	88262471	88277633	212427;212427;381280;381280	protein_coding	Hjurp	A730008H23Rik;A730008H23Rik;Hjurp;Hjurp	Holliday junction recognition protein;RIKEN cDNA A730008H23 gene;Holliday junction recognition protein;RIKEN cDNA A730008H23 gene	Hjurp
ENSMUSG00000044906	2274	2310	1705	1591	2162	2122	1789	1755	1957.01	2142	1772	0.827	-0.274	0.0177830448868475	0.0393500893264379	0.0059	0.0071	18	-1	70452212	70472509	269033	protein_coding	4930503L19Rik	4930503L19Rik	RIKEN cDNA 4930503L19 gene	4930503L19Rik;Las2
ENSMUSG00000044934	1291	1297	953	686	1228	1191	1000	757	1043.88	1210	878	0.726	-0.461	0.00284416911115497	0.00811815245114951	0.0104	0.0092	13	-1	64133018	64153202	238673	protein_coding	Zfp367	Zfp367	zinc finger protein 367	Znf367
ENSMUSG00000044968	596	630	372	318	567	579	390	351	471.62	573	370	0.647	-0.628	0.000436247497955026	0.00156787670067871	0.013	0.0153	5	-1	21662901	21701396	242864	protein_coding	Napepld	Napepld	N-acyl phosphatidylethanolamine phospholipase D	Napepld
ENSMUSG00000045071	2500	2672	1404	1419	2377	2454	1473	1566	1967.49	2416	1520	0.629	-0.669	1.25380494617479e-08	1.37481068522292e-07	0.0061	0.0071	4	1	59626211	59761439	230259	protein_coding	E130308A19Rik	E130308A19Rik	RIKEN cDNA E130308A19 gene	E130308A19Rik
ENSMUSG00000045078	3055	3154	1990	2077	2905	2897	2087	2291	2545.27	2901	2189	0.755	-0.406	0.000496224425360833	0.00176207330976153	0.0061	0.0068	5	-1	142990893	143112994	108086	protein_coding	Rnf216	Rnf216	ring finger protein 216	Rnf216
ENSMUSG00000045095	4943	4751	2668	2701	4700	4364	2799	2980	3710.74	4532	2890	0.638	-0.649	2.97998401974957e-08	3.02288501628954e-07	0.0063	0.0069	6	-1	93675455	94283917	14924;14924;78178;78178	protein_coding	Magi1	Magi1;Magi1;4930511A08Rik;4930511A08Rik	membrane associated guanylate kinase, WW and PDZ domain containing 1;RIKEN cDNA 4930511A08 gene;membrane associated guanylate kinase, WW and PDZ domain containing 1;RIKEN cDNA 4930511A08 gene	Magi1
ENSMUSG00000045179	283	295	168	92	269	271	176	102	204.45	270	139	0.515	-0.957	0.000600642030522491	0.00207791462474679	0.0315	0.0252	X	-1	60891366	60893430	20675	protein_coding	Sox3	Sox3	SRY (sex determining region Y)-box 3	Sox3
ENSMUSG00000045252	2339	2292	1205	1588	2224	2105	1264	1752	1836.37	2164	1508	0.696	-0.522	0.000546356695255946	0.00191243099856464	0.0103	0.0072	7	1	25072567	25083492	232976	protein_coding	Zfp574	Zfp574	zinc finger protein 574	Znf574
ENSMUSG00000045268	338	395	172	122	321	363	180	135	249.81	342	158	0.461	-1.117	2.12214339941935e-06	1.38534438035215e-05	0.0217	0.0226	4	-1	119169513	119174195	195522	protein_coding	Zfp691	Zfp691	zinc finger protein 691	Zfp691
ENSMUSG00000045273	885	923	509	375	842	848	534	414	659.26	845	474	0.561	-0.833	1.20846968123763e-06	8.32837021986268e-06	0.0124	0.0123	13	-1	100759674	100775899	26886	protein_coding	Cenph	Cenph	centromere protein H	Cenph
ENSMUSG00000045302	3410	3364	2196	2056	3242	3090	2304	2268	2726.12	3166	2286	0.722	-0.47	4.00378588063783e-05	0.000192272272440288	0.0059	0.0068	5	-1	30950853	30960361	50907	protein_coding	Preb	Preb	prolactin regulatory element binding	Preb
ENSMUSG00000045327	200	219	90	78	190	201	94	86	142.95	196	90	0.462	-1.115	1.23624676984766e-05	6.76363004687197e-05	0.0229	0.0296	3	-1	96606659	96629820	229613	transcribed_processed_pseudogene	6330549D23Rik	6330549D23Rik	RIKEN cDNA 6330549D23 gene
ENSMUSG00000045328	4705	5491	2868	2069	4474	5044	3008	2283	3702.24	4759	2646	0.556	-0.847	4.53568507188363e-09	5.55857088496799e-08	0.0096	0.0069	3	1	135212537	135273611	229841	protein_coding	Cenpe	Cenpe	centromere protein E	Cenpe
ENSMUSG00000045348	1977	1955	1099	981	1880	1796	1153	1082	1477.71	1838	1118	0.608	-0.717	5.41134678202498e-09	6.5084561497803e-08	0.0065	0.0077	5	-1	137729899	137741607	243300	protein_coding	Nyap1	Nyap1	neuronal tyrosine-phosphorylated phosphoinositide 3-kinase adaptor 1	Nyap1
ENSMUSG00000045394	137	144	79	79	130	132	83	87	108.14	131	85	0.648	-0.626	0.0193620337025594	0.0422608189426748	0.0247	0.0328	17	1	87635979	87651129	17075	protein_coding	Epcam	Epcam	epithelial cell adhesion molecule	Epcam
ENSMUSG00000045409	1473	1527	746	823	1401	1403	783	908	1123.46	1402	846	0.603	-0.73	1.03379134777865e-07	9.16702226165124e-07	0.008	0.0088	17	-1	36258873	36272247	79263	protein_coding	Trim39	Trim39	tripartite motif-containing 39	Trim39
ENSMUSG00000045427	5503	5643	2824	2541	5233	5184	2962	2803	4045.49	5208	2882	0.554	-0.853	1.12630820160352e-13	3.23540781934117e-12	0.006	0.007	X	1	134601179	134607060	56258	protein_coding	Hnrnph2	Hnrnph2	heterogeneous nuclear ribonucleoprotein H2	Hnrnph2
ENSMUSG00000045591	935	745	77	64	889	684	81	71	431.2	786	76	0.096	-3.374	1.73118840444711e-47	1.51123129994875e-44	0.0174	0.0162	10	1	19356533	19358604	94222	protein_coding	Olig3	Olig3	oligodendrocyte transcription factor 3	Olig3
ENSMUSG00000045598	4081	4119	1708	1802	3880	3784	1792	1988	2860.98	3832	1890	0.493	-1.02	1.02271014216463e-17	6.01866833851415e-16	0.0063	0.0068	7	1	127233061	127238179	233887	protein_coding	Zfp553	Zfp553	zinc finger protein 553	Znf48
ENSMUSG00000045624	1648	2011	728	779	1567	1847	764	859	1259.35	1707	812	0.475	-1.073	3.32758542228605e-14	1.08477904025686e-12	0.0085	0.0083	2	-1	140119883	140170564	66580	protein_coding	Esf1	Esf1	ESF1 nucleolar pre-rRNA processing protein homolog	Esf1
ENSMUSG00000045659	1049	974	213	261	997	895	223	288	600.89	946	256	0.27	-1.888	1.57455099703417e-24	1.96356506479349e-22	0.0132	0.013	7	-1	116123485	116308376	233765	protein_coding	Plekha7	Plekha7	pleckstrin homology domain containing, family A member 7	Plekha7
ENSMUSG00000045725	281	173	99	47	267	159	104	52	145.45	213	78	0.367	-1.448	5.36026022243845e-05	0.000249557833704223	0.0514	0.0294	6	1	54325835	54330201	78004	protein_coding	Prr15	Prr15	proline rich 15	Prr15
ENSMUSG00000045751	1749	1949	958	721	1663	1790	1005	795	1313.44	1726	900	0.522	-0.939	8.18289151906398e-11	1.40994922330488e-09	0.009	0.0081	4	1	24496451	24602950	212377	protein_coding	Mms22l	Mms22l	MMS22-like, DNA repair protein	Mms22l
ENSMUSG00000045813	843	743	241	360	802	683	253	397	533.52	742	325	0.438	-1.192	4.84483923938105e-08	4.67610313073676e-07	0.0202	0.0141	7	-1	62094506	62209479	NA	lncRNA	Gm9801
ENSMUSG00000045875	91	88	36	49	87	81	38	54	64.8	84	46	0.548	-0.867	0.00673597367549454	0.0171376869111149	0.0322	0.0372	14	1	66635251	66771168	11549	protein_coding	Adra1a	Adra1a	adrenergic receptor, alpha 1a	Adra1a
ENSMUSG00000045877	203	214	60	71	193	197	63	78	132.72	195	70	0.363	-1.463	4.59068339644432e-08	4.45542978433166e-07	0.0244	0.0304	11	1	43587040	43589048	NA	lncRNA	4933415A04Rik
ENSMUSG00000045962	4847	5044	2892	2964	4609	4633	3034	3270	3886.49	4621	3152	0.682	-0.552	1.7238690892883e-06	1.14533424947091e-05	0.0061	0.0069	6	-1	119923969	120038672	232341	protein_coding	Wnk1	Wnk1	WNK lysine deficient protein kinase 1	Wnk1
ENSMUSG00000045983	14219	13957	7980	7655	13520	12821	8371	8446	10789.38	13170	8408	0.638	-0.647	2.87049226219039e-07	2.26653492039184e-06	0.0075	0.0094	16	1	20668313	20692884	208643	protein_coding	Eif4g1	Eif4g1	eukaryotic translation initiation factor 4, gamma 1	Eif4g1
ENSMUSG00000045991	929	819	586	495	883	752	615	546	699.13	818	580	0.71	-0.494	0.0023875040069857	0.00697691100274621	0.0112	0.0118	18	1	64340020	64400987	225631	protein_coding	Onecut2	Onecut2	one cut domain, family member 2	Onecut2
ENSMUSG00000046056	41	37	7	12	39	34	7	13	23.39	36	10	0.283	-1.82	3.27970537734732e-05	0.000160993472646855	0.0364	0.043	7	1	30751471	30756134	282619	protein_coding	Sbsn	Sbsn	suprabasin	Sbsn
ENSMUSG00000046062	3447	3351	2380	2472	3278	3078	2497	2727	2894.92	3178	2612	0.822	-0.283	0.0166345441187116	0.0371593107388847	0.0063	0.0068	1	1	133131143	133139783	108954	protein_coding	Ppp1r15b	Ppp1r15b	protein phosphatase 1, regulatory subunit 15B	Ppp1r15b
ENSMUSG00000046101	164	173	68	59	156	159	71	65	112.82	158	68	0.434	-1.205	8.93476208986031e-06	5.0410023956185e-05	0.0246	0.0323	1	1	9908638	9942085	240697	protein_coding	Mcmdc2	Mcmdc2	minichromosome maintenance domain containing 2	Mcmdc2
ENSMUSG00000046111	1729	1896	1168	1014	1644	1742	1225	1119	1432.4	1693	1172	0.692	-0.53	2.31448348983148e-05	0.000117770333794437	0.0068	0.0078	9	-1	15316915	15357788	319675	protein_coding	Cep295	Cep295	centrosomal protein 295	Cep295
ENSMUSG00000046179	725	747	261	231	689	686	274	255	476.05	688	264	0.385	-1.379	2.05038658092088e-14	6.98866037874398e-13	0.0127	0.0152	7	-1	48866429	48881596	108961	protein_coding	E2f8	E2f8	E2F transcription factor 8	E2f8
ENSMUSG00000046269	141	125	70	62	134	115	73	68	97.68	124	70	0.571	-0.809	0.00414183863617635	0.0112266190253992	0.0271	0.0338	X	-1	7371276	7375830	54651	protein_coding	Usp27x	Usp27x	ubiquitin specific peptidase 27, X chromosome	Usp27
ENSMUSG00000046295	1391	1578	231	300	1323	1450	242	331	836.37	1386	286	0.207	-2.275	3.5026276449476e-39	1.96559957803792e-36	0.0115	0.0105	8	1	71406010	71409904	234396	protein_coding	Ankle1	Ankle1	ankyrin repeat and LEM domain containing 1	Ankle1
ENSMUSG00000046404	2565	2778	1119	1056	2439	2552	1174	1165	1832.42	2496	1170	0.469	-1.093	2.68379176089609e-20	2.08764455143368e-18	0.006	0.0072	1	1	130717327	130724358	226418	protein_coding	Yod1	Yod1	YOD1 deubiquitinase	Yod1
ENSMUSG00000046434	12149	13160	7571	6067	11552	12089	7942	6694	9569.02	11820	7318	0.619	-0.692	2.09365718077599e-07	1.71609991035645e-06	0.0083	0.0089	15	1	103240432	103246692	15382	protein_coding	Hnrnpa1	Hnrnpa1	heterogeneous nuclear ribonucleoprotein A1	Hnrnpa1
ENSMUSG00000046463	1150	1154	793	658	1093	1060	832	726	927.84	1076	779	0.724	-0.467	0.000991358295824351	0.00324120118649355	0.0085	0.0099	10	1	37139402	37151315	NA	lncRNA	5930403N24Rik
ENSMUSG00000046516	568	636	288	231	540	584	302	255	420.32	562	278	0.496	-1.013	1.51450085397316e-07	1.28773549342425e-06	0.0149	0.0165	16	1	38346991	38352763	12856	protein_coding	Cox17	Cox17	cytochrome c oxidase assembly protein 17, copper chaperone	Cox17
ENSMUSG00000046562	3314	3305	2450	2231	3151	3036	2570	2461	2804.63	3094	2516	0.813	-0.298	0.0091994648125676	0.0224343415378858	0.0059	0.0068	5	-1	115122550	115134975	106840	protein_coding	Unc119b	Unc119b	unc-119 lipid binding chaperone B	Unc119b
ENSMUSG00000046591	895	853	447	323	851	784	469	356	614.96	818	412	0.505	-0.985	4.35384743157235e-08	4.26243019889697e-07	0.0135	0.0129	7	1	79660196	79698148	77011	protein_coding	Ticrr	Ticrr	TOPBP1-interacting checkpoint and replication regulator	Ticrr
ENSMUSG00000046658	841	896	497	470	800	823	521	519	665.65	812	520	0.641	-0.642	3.28272403898268e-05	0.000161091326747454	0.0098	0.0122	5	-1	143249697	143270022	54201	protein_coding	Zfp316	Zfp316	zinc finger protein 316	Zfp316
ENSMUSG00000046718	115	150	41	30	109	138	43	33	80.81	124	38	0.309	-1.694	1.63298687809784e-07	1.38048392268702e-06	0.033	0.0354	8	-1	71534255	71537456	69550	protein_coding	Bst2	Bst2	bone marrow stromal cell antigen 2	Bst2
ENSMUSG00000046753	1094	1211	678	650	1040	1112	711	717	895.25	1076	714	0.664	-0.592	2.21585774021645e-05	0.000113339103750069	0.0081	0.0101	14	-1	27481090	27508460	320234	protein_coding	Ccdc66	Ccdc66	coiled-coil domain containing 66	Ccdc66
ENSMUSG00000046792	527	605	269	228	501	556	282	252	397.64	528	267	0.505	-0.985	3.47914452864417e-07	2.702313296025e-06	0.0149	0.0171	7	-1	6131491	6155997	67109	protein_coding	Zfp787	Zfp787	zinc finger protein 787	Zfp787;Znf787
ENSMUSG00000046798	2058	1837	1120	995	1957	1687	1175	1098	1479.24	1822	1136	0.624	-0.681	1.74394601608548e-07	1.46069422978417e-06	0.0074	0.0077	5	-1	5489537	5514958	64945	protein_coding	Cldn12	Cldn12	claudin 12	Cldn12
ENSMUSG00000046806	335	338	234	166	319	310	245	183	264.41	314	214	0.682	-0.552	0.0169231655373165	0.0376968670382554	0.0216	0.022	6	-1	34871771	34878060	78412	protein_coding	Cyren	Cyren	cell cycle regulator of NHEJ	Cyren
ENSMUSG00000046822	2721	2634	1568	1763	2587	2420	1645	1945	2149.18	2504	1795	0.717	-0.48	0.00014564422996107	0.000603032354513384	0.0072	0.0069	10	-1	81028538	81037426	106947	protein_coding	Slc39a3	Slc39a3	solute carrier family 39 (zinc transporter), member 3	Slc39a3
ENSMUSG00000046862	1376	1555	1057	876	1308	1428	1109	966	1203.01	1368	1038	0.758	-0.399	0.00336854757764096	0.00939974926078359	0.008	0.0085	4	1	143412426	143421091	242736	protein_coding	Pramef8	Pramef8	PRAME family member 8	Pramef8
ENSMUSG00000046865	1839	2190	680	602	1749	2012	713	664	1284.46	1880	688	0.366	-1.449	1.04722214221882e-25	1.48243256943102e-23	0.0079	0.0082	7	1	28169710	28179269	14113	protein_coding	Fbl	Fbl	fibrillarin	Fbl
ENSMUSG00000046897	6298	6312	3414	3255	5989	5798	3581	3591	4739.76	5894	3586	0.609	-0.717	3.53800330341302e-10	5.40258949528949e-09	0.006	0.0072	15	1	102203249	102215606	68744	protein_coding	Zfp740	Zfp740	zinc finger protein 740	Zfp740;Znf740
ENSMUSG00000046949	372	352	216	175	354	323	227	193	274.18	338	210	0.62	-0.689	0.00171865958694074	0.00523662945309284	0.0192	0.0215	13	1	33964687	33988443	18105	protein_coding	Nqo2	Nqo2	N-ribosyldihydronicotinamide quinone reductase 2	Nqo2
ENSMUSG00000046997	2230	2189	792	655	2120	2011	831	723	1421.16	2066	777	0.376	-1.411	4.18462306483153e-27	7.38797553007841e-25	0.0071	0.0079	9	-1	96943482	97018843	211949	protein_coding	Spsb4	Spsb4	splA/ryanodine receptor domain and SOCS box containing 4	Spsb4
ENSMUSG00000047045	2532	2606	961	905	2408	2394	1008	998	1701.99	2401	1003	0.418	-1.259	3.18223608103241e-26	5.00351902969937e-24	0.0059	0.0073	X	1	142681406	142843494	209497	protein_coding	Tmem164	Tmem164	transmembrane protein 164	Tmem164
ENSMUSG00000047090	468	482	207	186	445	443	217	205	327.53	444	211	0.476	-1.071	1.36655433873584e-07	1.17852186194052e-06	0.0161	0.0193	10	-1	128800036	128804370	73827	protein_coding	Tmem198b	Tmem198b	transmembrane protein 198b	Tmem198b
ENSMUSG00000047098	928	957	457	502	882	879	479	554	698.68	880	516	0.586	-0.77	1.02389990223382e-06	7.18880212859694e-06	0.0103	0.0118	14	1	55591708	55603693	268749	protein_coding	Rnf31	Rnf31	ring finger protein 31	Rnf31
ENSMUSG00000047108	61	67	4	9	58	62	4	10	33.42	60	7	0.119	-3.071	3.97237849510313e-12	8.68122159854736e-11	0.0346	0.0411	15	-1	81406926	81408299	57755	protein_coding	Dnajb7	Dnajb7	DnaJ heat shock protein family (Hsp40) member B7	Dnajb7
ENSMUSG00000047153	1002	994	448	456	953	913	470	503	709.72	933	486	0.521	-0.939	9.89171075617459e-10	1.38775402778367e-08	0.0096	0.0117	14	1	55884947	55898775	219094	protein_coding	Khnyn	Khnyn	KH and NYN domain containing	Khnyn
ENSMUSG00000047171	232	258	146	104	221	237	153	115	181.37	229	134	0.586	-0.771	0.00262574720603916	0.00758007823782717	0.0254	0.0267	8	-1	46292039	46294671	234219	protein_coding	Helt	Helt	helt bHLH transcription factor	Helt
ENSMUSG00000047193	2887	2613	1894	2015	2745	2400	1987	2223	2338.82	2572	2105	0.818	-0.29	0.02077223061825	0.0448405082709936	0.0071	0.0069	9	-1	6928503	7184446	110350	protein_coding	Dync2h1	Dync2h1	dynein cytoplasmic 2 heavy chain 1	Dync2h1
ENSMUSG00000047246	121	115	53	62	115	106	56	68	86.17	110	62	0.562	-0.832	0.00482700938819986	0.0128206217912076	0.0291	0.0349	13	-1	23583670	23621124	319179	protein_coding	Hist1h2be	Hist1h2be	histone cluster 1, H2be	Hist1h2bc
ENSMUSG00000047371	611	626	168	156	581	575	176	172	376.09	578	174	0.302	-1.73	1.79285851764322e-18	1.17379941198867e-16	0.0144	0.0177	7	-1	127342795	127345589	233890	protein_coding	Zfp768	Zfp768	zinc finger protein 768	Zfp768;Znf768
ENSMUSG00000047407	977	755	385	348	929	694	404	384	602.58	812	394	0.486	-1.042	2.34331407271944e-08	2.42879248183645e-07	0.0146	0.013	17	-1	70844205	70853546	21815	protein_coding	Tgif1	Tgif1	TGFB-induced factor homeobox 1	Tgif1
ENSMUSG00000047466	1408	1486	1030	972	1339	1365	1080	1072	1214.17	1352	1076	0.796	-0.329	0.00986071271545615	0.0237603709397274	0.0069	0.0085	18	-1	77631497	77714486	212163	protein_coding	8030462N17Rik	8030462N17Rik	RIKEN cDNA 8030462N17 gene	8030462N17Rik
ENSMUSG00000047514	6644	7465	4440	4067	6318	6857	4658	4487	5579.82	6588	4572	0.694	-0.527	8.65834987581021e-06	4.9061901045296e-05	0.0065	0.0075	10	1	34282190	34285275	22110	protein_coding	Tspyl1	Tspyl1	testis-specific protein, Y-encoded-like 1	Tspyl1
ENSMUSG00000047534	3201	3427	1789	1296	3044	3148	1877	1430	2374.55	3096	1654	0.534	-0.905	1.02633226474477e-10	1.74343339199293e-09	0.0088	0.0068	12	-1	65132734	65172604	217653	protein_coding	Mis18bp1	Mis18bp1	MIS18 binding protein 1	Mis18bp1
ENSMUSG00000047604	459	604	386	274	436	555	405	302	424.62	496	354	0.714	-0.487	0.0229540658555392	0.0488391654418535	0.0195	0.0164	19	-1	41845972	41848132	212398	protein_coding	Frat2	Frat2	frequently rearranged in advanced T cell lymphomas 2	Frat2
ENSMUSG00000047635	655	781	533	378	623	717	559	417	579.09	670	488	0.729	-0.457	0.0150815622222053	0.0341423060283459	0.0151	0.0134	5	1	124328089	124341844	72650	protein_coding	2810006K23Rik	2810006K23Rik	RIKEN cDNA 2810006K23 gene
ENSMUSG00000047648	2619	2807	1207	1145	2490	2578	1266	1263	1899.54	2534	1264	0.499	-1.003	1.49398186098803e-17	8.41395590742114e-16	0.0059	0.0071	10	1	11281330	11298052	71865	protein_coding	Fbxo30	Fbxo30	F-box protein 30	Fbxo30
ENSMUSG00000047678	38	45	9	21	36	41	9	23	27.52	38	16	0.42	-1.251	0.00373768288155319	0.0102891049610801	0.0472	0.0422	X	1	13661363	13667433	319200	protein_coding	Gpr82	Gpr82	G protein-coupled receptor 82	Gpr82
ENSMUSG00000047694	1814	1752	1020	1181	1725	1609	1070	1303	1426.79	1667	1186	0.712	-0.491	0.000286932379408841	0.0010850946997957	0.008	0.0078	X	1	98936316	98949017	77929	protein_coding	Yipf6	Yipf6	Yip1 domain family, member 6	Yipf6
ENSMUSG00000047731	2886	2843	1823	1789	2744	2612	1912	1974	2310.45	2678	1943	0.726	-0.463	6.19661717437664e-05	0.000283044900177268	0.0059	0.0069	19	1	46599084	46657389	226178	protein_coding	Wbp1l	Wbp1l	WW domain binding protein 1 like	Wbp1l
ENSMUSG00000047749	1217	1233	852	642	1157	1133	894	708	972.96	1145	801	0.7	-0.515	0.000605669655381552	0.00209438540823291	0.0097	0.0096	6	-1	38287396	38299259	209032	protein_coding	Zc3hav1l	Zc3hav1l	zinc finger CCCH-type, antiviral 1-like	Zc3hav1l
ENSMUSG00000047777	1253	1241	802	844	1191	1140	841	931	1025.96	1166	886	0.76	-0.396	0.00377526474644494	0.0103761999231921	0.0079	0.0093	4	-1	151989633	151996258	230936	protein_coding	Phf13	Phf13	PHD finger protein 13	Phf13
ENSMUSG00000047786	2104	2376	1129	889	2001	2183	1184	981	1587.07	2092	1082	0.518	-0.95	1.5300042525746e-12	3.59356604195884e-11	0.0078	0.0075	17	1	17402672	17459387	66643	protein_coding	Lix1	Lix1	limb and CNS expressed 1	Lix1
ENSMUSG00000047881	887	1000	615	580	843	919	645	640	761.76	881	642	0.729	-0.455	0.0024275954740994	0.00707564601827562	0.0094	0.0112	5	-1	63908897	63968897	100532	protein_coding	Rell1	Rell1	RELT-like 1	Rell1
ENSMUSG00000047888	3804	3959	1589	1952	3617	3637	1667	2154	2768.55	3627	1910	0.527	-0.925	1.32632017680479e-11	2.64137755869883e-10	0.0084	0.0068	15	1	80711313	80941085	213988	protein_coding	Tnrc6b	Tnrc6b	trinucleotide repeat containing 6b	Tnrc6b
ENSMUSG00000047907	530	534	146	212	504	491	153	234	345.38	498	194	0.389	-1.362	4.1319066405084e-09	5.12428169236847e-08	0.0216	0.0187	2	1	169633013	170071816	228911	protein_coding	Tshz2	Tshz2	teashirt zinc finger family member 2	Tshz2
ENSMUSG00000047909	1938	1788	738	730	1843	1642	774	805	1266.19	1742	790	0.453	-1.142	1.06003725249441e-17	6.21506169718087e-16	0.0074	0.0083	2	1	11777876	11790329	320816	protein_coding	Ankrd16	Ankrd16	ankyrin repeat domain 16	Ankrd16
ENSMUSG00000047935	1512	1663	1168	1085	1438	1528	1225	1197	1346.9	1483	1211	0.817	-0.292	0.0185654770994946	0.0408627737308248	0.0066	0.0081	8	1	12385771	12436768	434280	lncRNA	Sox1ot	Sox1ot	Sox1 overlapping transcript
ENSMUSG00000047986	59	53	13	23	56	49	14	25	35.95	52	20	0.372	-1.426	0.000257579034211229	0.000988602678202503	0.0391	0.0408	8	1	84021471	84030295	74337	protein_coding	Palm3	Palm3	paralemmin 3	Palm3
ENSMUSG00000047992	266	293	160	106	253	269	168	117	201.72	261	142	0.546	-0.872	0.000622065550176073	0.00214588715475667	0.0255	0.0253	18	1	84719236	84740436	240479	protein_coding	Dipk1c	Dipk1c	divergent protein kinase domain 1C	Dipk1c
ENSMUSG00000048000	3928	4063	2424	2443	3735	3732	2543	2695	3176.31	3734	2619	0.701	-0.512	8.14757227386127e-06	4.64355470218288e-05	0.006	0.0068	1	1	87326998	87450796	227331	protein_coding	Gigyf2	Gigyf2	GRB10 interacting GYF protein 2	Gigyf2
ENSMUSG00000048001	3283	3318	1280	901	3122	3048	1343	994	2126.58	3085	1168	0.379	-1.4	8.66610275605784e-22	8.05742441455247e-20	0.0093	0.007	4	1	154960923	154962371	15208	protein_coding	Hes5	Hes5	hes family bHLH transcription factor 5	Hes5
ENSMUSG00000048039	3424	3608	1108	874	3256	3314	1162	964	2174.14	3285	1063	0.324	-1.627	5.73464444867548e-36	2.57452766348679e-33	0.0072	0.0069	3	1	87930314	87940686	229504	protein_coding	Isg20l2	Isg20l2	interferon stimulated exonuclease gene 20-like 2	Isg20l2
ENSMUSG00000048058	2893	2827	1397	1367	2751	2597	1465	1508	2080.33	2674	1486	0.556	-0.847	6.13777554580213e-13	1.57844299756446e-11	0.006	0.007	2	-1	101950203	102186385	241576	protein_coding	Ldlrad3	Ldlrad3	low density lipoprotein receptor class A domain containing 3	Ldlrad3
ENSMUSG00000048109	1700	1905	1043	1009	1616	1750	1094	1113	1393.42	1683	1104	0.656	-0.609	8.63348263021392e-07	6.16626875311597e-06	0.0066	0.0079	3	-1	107325421	107333673	229700	protein_coding	Rbm15	Rbm15	RNA binding motif protein 15	Rbm15
ENSMUSG00000048154	6081	6493	3572	4371	5782	5964	3747	4822	5078.99	5873	4284	0.729	-0.455	0.000860277364535981	0.00285783049237925	0.0087	0.0073	15	-1	98831669	98871204	381022	protein_coding	Kmt2d	Kmt2d	lysine (K)-specific methyltransferase 2D	Kmt2d
ENSMUSG00000048310	957	932	572	507	910	856	600	559	731.37	883	580	0.657	-0.607	6.75151453988645e-05	0.000305285030115786	0.0096	0.0115	8	1	105900441	105931778	244631	protein_coding	Pskh1	Pskh1	protein serine kinase H1	Pskh1
ENSMUSG00000048368	37	38	8	23	35	35	8	25	25.96	35	16	0.48	-1.058	0.0205443910830898	0.0444035786916906	0.057	0.0425	13	1	49582462	49592822	27047	protein_coding	Omd	Omd	osteomodulin	Omd
ENSMUSG00000048402	890	854	482	406	846	784	506	448	646.07	815	477	0.585	-0.774	1.78018606664286e-06	1.17826721420216e-05	0.0108	0.0124	1	-1	118834132	119053619	14633	protein_coding	Gli2	Gli2	GLI-Kruppel family member GLI2	Gli2
ENSMUSG00000048458	279	218	77	84	265	200	81	93	159.75	232	87	0.373	-1.423	2.16532420769975e-07	1.76746697535513e-06	0.0277	0.0282	3	1	105704599	105720842	109050	protein_coding	Inka2	Inka2	inka box actin regulator 2	Inka2
ENSMUSG00000048540	2434	2099	997	990	2314	1928	1046	1092	1595.15	2121	1069	0.504	-0.988	1.05607631887427e-13	3.04479398137091e-12	0.0077	0.0075	3	1	102010076	102015492	18072	protein_coding	Nhlh2	Nhlh2	nescient helix loop helix 2	Nhlh2
ENSMUSG00000048546	1652	1607	929	1163	1571	1476	975	1283	1326.15	1524	1129	0.741	-0.433	0.00361897645872401	0.00999867665006897	0.0098	0.0081	15	-1	81848272	81858796	57259	protein_coding	Tob2	Tob2	transducer of ERBB2, 2	Tob2
ENSMUSG00000048562	1512	1579	997	868	1438	1450	1046	958	1222.91	1444	1002	0.694	-0.527	4.59318075335535e-05	0.000217387497522508	0.0072	0.0084	12	1	118846329	118852576	320145	protein_coding	Sp8	Sp8	trans-acting transcription factor 8	Sp8
ENSMUSG00000048578	2873	2601	1223	1191	2732	2389	1283	1314	1929.5	2560	1298	0.507	-0.98	3.19086417940621e-15	1.24721514554751e-13	0.0067	0.0071	5	-1	115142981	115158179	109154	protein_coding	Mlec	Mlec	malectin	Mlec
ENSMUSG00000048603	253	264	117	131	241	243	123	145	187.58	242	134	0.553	-0.854	0.000438233194824039	0.00157429313906496	0.0223	0.0263	13	1	98316422	98324415	105246056	lncRNA	Gm9828	Gm9828	predicted gene 9828
ENSMUSG00000048617	47	64	14	16	45	59	15	18	33.95	52	16	0.313	-1.674	1.71116467180941e-05	8.99549363939152e-05	0.0349	0.0411	8	1	84946991	84956603	234542	protein_coding	Rtbdn	Rtbdn	retbindin	Rtbdn
ENSMUSG00000048668	3212	3400	2214	1903	3054	3123	2322	2100	2649.84	3088	2211	0.716	-0.482	4.25332610596826e-05	0.000202400100251603	0.0062	0.0068	6	-1	128357000	128362911	72440	protein_coding	Rhno1	Rhno1	RAD9-HUS1-RAD1 interacting nuclear orphan 1	Rhno1
ENSMUSG00000048677	199	203	48	29	189	186	50	32	114.51	188	41	0.22	-2.183	6.69376838333068e-13	1.70468691421839e-11	0.0292	0.032	7	-1	145186524	145284011	233979	protein_coding	Tpcn2	Tpcn2	two pore segment channel 2	Tpcn2
ENSMUSG00000048787	1370	1348	760	740	1303	1238	797	816	1038.65	1270	806	0.635	-0.655	8.81648306304716e-07	6.27984580098187e-06	0.0075	0.0092	7	-1	119852796	119896298	233805	protein_coding	Dcun1d3	Dcun1d3	DCN1, defective in cullin neddylation 1, domain containing 3 (S. cerevisiae)	Dcun1d3
ENSMUSG00000048796	403	353	249	179	383	324	261	197	291.54	354	229	0.649	-0.624	0.00671447660031376	0.0170857604567984	0.0217	0.0208	3	-1	108195687	108201212	72023	protein_coding	Cyb561d1	Cyb561d1	cytochrome b-561 domain containing 1	Cyb561d1
ENSMUSG00000048897	1854	1850	1359	1194	1763	1699	1426	1317	1551.29	1731	1372	0.792	-0.336	0.00582485790898666	0.0151132748223097	0.0065	0.0076	7	1	80024814	80094173	209225	protein_coding	Zfp710	Zfp710	zinc finger protein 710	Zfp710;Znf710
ENSMUSG00000048904	461	492	153	113	438	452	160	125	293.86	445	142	0.321	-1.64	4.24511538111059e-13	1.10987517443246e-11	0.0193	0.0206	13	-1	56250478	56252163	18014	protein_coding	Neurog1	Neurog1	neurogenin 1	Neurog1
ENSMUSG00000048915	2478	2474	1556	1558	2356	2273	1632	1719	1994.99	2314	1676	0.724	-0.466	6.38775339529806e-05	0.000290845462475568	0.006	0.007	17	-1	62604184	62881317	13640	protein_coding	Efna5	Efna5	ephrin A5	Efna5
ENSMUSG00000048921	1032	974	584	579	981	895	613	639	781.85	938	626	0.667	-0.584	0.000103772323724072	0.000447604258758835	0.0095	0.011	7	-1	127442136	127449158	71131	protein_coding	Zfp689	Zfp689	zinc finger protein 689	Zfp689;Znf689
ENSMUSG00000048922	4209	4253	2088	1657	4002	3907	2190	1828	2981.84	3954	2009	0.508	-0.977	1.10582018237596e-14	3.9046634889154e-13	0.0072	0.0068	14	-1	67676331	67715841	108912	protein_coding	Cdca2	Cdca2	cell division cycle associated 2	Cdca2
ENSMUSG00000049090	698	588	189	199	664	540	198	220	405.41	602	209	0.347	-1.526	8.02230153425513e-14	2.37838535863681e-12	0.0163	0.0169	18	1	84088063	84097528	225791	protein_coding	Zadh2	Zadh2	zinc binding alcohol dehydrogenase, domain containing 2	Zadh2
ENSMUSG00000049124	1414	1684	1250	797	1345	1547	1311	879	1270.49	1446	1095	0.758	-0.4	0.0230956542738453	0.0490975570846289	0.0141	0.0083	17	-1	26098991	26099221	NA	processed_pseudogene	Gm8186
ENSMUSG00000049287	463	466	212	199	440	428	222	220	327.56	434	221	0.509	-0.974	1.46428308736147e-06	9.9002926642473e-06	0.016	0.0193	11	-1	59155369	59163739	216792	protein_coding	Iba57	Iba57	IBA57 homolog, iron-sulfur cluster assembly	Iba57
ENSMUSG00000049295	2551	2823	1982	1663	2426	2593	2079	1835	2233.16	2510	1957	0.78	-0.359	0.00309761384909125	0.00873211453368691	0.0066	0.0069	14	-1	52006077	52020733	69890	protein_coding	Zfp219	Zfp219	zinc finger protein 219	Zfp219;Znf219
ENSMUSG00000049327	1564	1663	1115	1085	1487	1528	1170	1197	1345.36	1508	1184	0.785	-0.349	0.00451898326288009	0.0121130644847552	0.0065	0.0081	5	1	124439930	124462308	67956	protein_coding	Kmt5a	Kmt5a	lysine methyltransferase 5A	Kmt5a
ENSMUSG00000049357	59	48	7	18	56	44	7	20	31.85	50	14	0.272	-1.881	1.72341373266253e-05	9.05080213279623e-05	0.0481	0.0414	18	-1	34579846	34597468	271508	protein_coding	4933408B17Rik	4933408B17Rik	RIKEN cDNA 4933408B17 gene	4933408B17Rik
ENSMUSG00000049409	478	399	227	211	455	367	238	233	322.98	411	236	0.574	-0.801	0.000172315903750929	0.00070031673228604	0.0183	0.0195	6	-1	87578591	87590743	58182	protein_coding	Prokr1	Prokr1	prokineticin receptor 1	Prokr1
ENSMUSG00000049439	617	695	177	140	587	638	186	154	391.31	612	170	0.278	-1.847	8.36813033427972e-20	6.14431924965127e-18	0.0154	0.0173	1	1	60343323	60388060	77951	protein_coding	Cyp20a1	Cyp20a1	cytochrome P450, family 20, subfamily a, polypeptide 1	Cyp20a1
ENSMUSG00000049504	1604	1832	786	939	1525	1683	825	1036	1267.13	1604	930	0.58	-0.786	6.96804200002254e-08	6.49400023406608e-07	0.0093	0.0083	3	1	53463666	53481755	212127	protein_coding	Proser1	Proser1	proline and serine rich 1	Proser1
ENSMUSG00000049532	4662	4059	2512	2568	4433	3729	2635	2833	3407.43	4081	2734	0.67	-0.578	5.27627871581599e-06	3.13208037255824e-05	0.0074	0.0068	14	-1	52311172	52328762	50524	protein_coding	Sall2	Sall2	spalt like transcription factor 2	Sall2
ENSMUSG00000049539	87	74	36	25	83	68	38	28	54.01	76	33	0.436	-1.199	0.000386691464743746	0.00141370008969718	0.0332	0.0384	13	1	23763666	23764406	80838	protein_coding	Hist1h1a	Hist1h1a	histone cluster 1, H1a	Hist1h1a
ENSMUSG00000049550	5265	5155	3160	3541	5006	4735	3315	3907	4240.77	4870	3611	0.741	-0.432	0.000496962189853397	0.00176389584123931	0.0071	0.007	5	-1	123577795	123684618	56430	protein_coding	Clip1	Clip1	CAP-GLY domain containing linker protein 1	Clip1
ENSMUSG00000049551	1204	904	584	465	1145	830	613	513	775.22	988	563	0.57	-0.811	1.14791687823189e-05	6.31776459112354e-05	0.0148	0.011	5	-1	135248938	135251230	14371	protein_coding	Fzd9	Fzd9	frizzled class receptor 9	Fzd9
ENSMUSG00000049553	2216	1881	1000	1169	2107	1728	1049	1290	1543.42	1918	1170	0.61	-0.714	1.1471405086889e-06	7.94753915918373e-06	0.0096	0.0076	6	1	71909053	71984935	20019	protein_coding	Polr1a	Polr1a	polymerase (RNA) I polypeptide A	Polr1a
ENSMUSG00000049643	1776	1828	1240	1282	1689	1679	1301	1414	1520.76	1684	1358	0.806	-0.311	0.010433985511505	0.0249466242151976	0.0064	0.0076	7	1	27553233	27582099	66367	protein_coding	2310022A10Rik	2310022A10Rik	RIKEN cDNA 2310022A10 gene	2310022A10Rik
ENSMUSG00000049672	1481	1485	1045	893	1408	1364	1096	985	1213.44	1386	1040	0.751	-0.413	0.00166353877576517	0.00509627456495364	0.0074	0.0085	17	1	69383050	69391199	22666	protein_coding	Zbtb14	Zbtb14	zinc finger and BTB domain containing 14	Zbtb14
ENSMUSG00000049680	1944	1968	1295	1402	1848	1808	1358	1547	1640.37	1828	1452	0.794	-0.332	0.00710322702001428	0.0179240414590468	0.0067	0.0074	11	-1	5713417	5762376	72046	protein_coding	Urgcp	Urgcp	upregulator of cell proliferation	Urgcp
ENSMUSG00000049687	97	80	39	42	92	73	41	46	63.24	82	44	0.527	-0.924	0.00360987496108928	0.00997747849843376	0.0309	0.0374	15	1	82338942	82345743	338368	protein_coding	Pheta2	Pheta2	PH domain containing endocytic trafficking adaptor 2	Pheta2
ENSMUSG00000049728	2504	2562	1322	1614	2381	2353	1387	1781	1975.46	2367	1584	0.669	-0.58	2.15057583426973e-05	0.000110395289395231	0.0084	0.0071	7	-1	127863047	127876828	244219	protein_coding	Zfp668	Zfp668	zinc finger protein 668	Zfp668;Znf668
ENSMUSG00000049764	1409	1470	1066	927	1340	1350	1118	1023	1207.76	1345	1070	0.796	-0.329	0.0112988970490796	0.0266896526356265	0.0073	0.0085	10	1	76032650	76043234	64453	protein_coding	Zfp280b	Zfp280b	zinc finger protein 280B	Zfp280b
ENSMUSG00000049799	56	38	7	17	53	35	7	19	28.56	44	13	0.296	-1.754	0.00013698093324698	0.000572137534319456	0.0546	0.042	4	-1	94636653	94650144	100061	protein_coding	Lrrc19	Lrrc19	leucine rich repeat containing 19	Lrrc19
ENSMUSG00000049804	1619	1611	1058	936	1539	1480	1110	1033	1290.45	1510	1072	0.71	-0.495	0.000110829660652523	0.000474255571305308	0.007	0.0082	X	1	134686519	134696757	100503043	protein_coding	Armcx4	Armcx4	armadillo repeat containing, X-linked 4	Armcx4
ENSMUSG00000049823	320	295	128	115	304	271	134	127	209.1	288	130	0.454	-1.138	1.48157206061708e-06	9.99139132552628e-06	0.0209	0.0249	17	1	34879483	34896867	193736	protein_coding	Zbtb12	Zbtb12	zinc finger and BTB domain containing 12	Zbtb12
ENSMUSG00000049866	2347	2285	1475	1177	2232	2099	1547	1299	1794.11	2166	1423	0.657	-0.605	2.5780160600603e-06	1.65205409264794e-05	0.0073	0.0072	1	-1	88673125	88702221	320982	protein_coding	Arl4c	Arl4c	ADP-ribosylation factor-like 4C	Arl4c
ENSMUSG00000049881	1990	2194	1709	1081	1892	2015	1793	1193	1723.24	1954	1493	0.764	-0.388	0.020298450655009	0.0439748456007385	0.0128	0.0073	1	1	157412352	157420236	69953	transcribed_processed_pseudogene	2810025M15Rik	2810025M15Rik	RIKEN cDNA 2810025M15 gene
ENSMUSG00000049916	1029	1112	440	292	978	1021	462	322	695.9	1000	392	0.392	-1.35	2.98622714410944e-13	7.95298086701552e-12	0.0143	0.0118	16	-1	17113398	17125167	70458	protein_coding	2610318N02Rik	2610318N02Rik	RIKEN cDNA 2610318N02 gene	2610318N02Rik
ENSMUSG00000049932	8338	8922	5426	4178	7928	8196	5692	4609	6606.3	8062	5150	0.639	-0.646	1.21764167916354e-06	8.38307204289824e-06	0.0083	0.0079	9	1	44334694	44336077	15270	protein_coding	H2afx	H2afx	H2A histone family, member X	H2afx
ENSMUSG00000049940	1574	1663	1099	1155	1497	1528	1153	1274	1362.85	1512	1214	0.802	-0.318	0.0114982253697577	0.027038553611943	0.0068	0.008	3	-1	41066326	41083046	70804	protein_coding	Pgrmc2	Pgrmc2	progesterone receptor membrane component 2	Pgrmc2
ENSMUSG00000049957	1172	1312	786	699	1114	1205	825	771	978.82	1160	798	0.688	-0.54	8.31350671573743e-05	0.000367310865387353	0.0079	0.0096	11	1	120458115	120464358	67291	protein_coding	Ccdc137	Ccdc137	coiled-coil domain containing 137	Ccdc137
ENSMUSG00000050075	84	52	10	15	80	48	10	17	38.67	64	14	0.213	-2.232	2.87764878854943e-07	2.27104447084265e-06	0.0494	0.0404	3	-1	59096448	59101821	229323	protein_coding	Gpr171	Gpr171	G protein-coupled receptor 171	Gpr171
ENSMUSG00000050107	726	797	392	327	690	732	411	361	548.6	711	386	0.543	-0.881	3.40032979406533e-07	2.64501891357171e-06	0.0122	0.0139	11	-1	73135485	73138294	14841	protein_coding	Haspin	Haspin	histone H3 associated protein kinase	Haspin
ENSMUSG00000050240	552	427	271	292	525	392	284	322	380.89	458	303	0.661	-0.597	0.00485003647296867	0.0128730782263103	0.0187	0.0176	16	1	17233572	17263430	58180	protein_coding	Hic2	Hic2	hypermethylated in cancer 2	Hic2
ENSMUSG00000050248	653	626	335	330	621	575	351	364	477.86	598	358	0.598	-0.741	2.91847651107326e-05	0.000145396390039614	0.0127	0.0152	5	1	37338499	37425055	68525	protein_coding	Evc2	Evc2	EvC ciliary complex subunit 2	Evc2
ENSMUSG00000050271	1690	1569	972	1179	1607	1441	1020	1301	1342.15	1524	1160	0.761	-0.394	0.00682317691021385	0.017328788015734	0.0094	0.0081	8	1	36094828	36147787	244418	protein_coding	Prag1	Prag1	PEAK1 related kinase activating pseudokinase 1	Prag1
ENSMUSG00000050332	1959	1836	1188	1436	1863	1687	1246	1584	1594.94	1775	1415	0.797	-0.327	0.0204626469075962	0.0442547021296741	0.0089	0.0075	X	-1	95420318	95444872	72345	protein_coding	Amer1	Amer1	APC membrane recruitment 1	Amer1
ENSMUSG00000050382	281	269	141	169	267	247	148	186	212.16	257	167	0.65	-0.622	0.00935880426843421	0.0227533485177018	0.0224	0.0247	7	-1	79698098	79715720	16576	protein_coding	Kif7	Kif7	kinesin family member 7	Kif7
ENSMUSG00000050423	65	89	35	26	62	82	37	29	52.24	72	33	0.457	-1.13	0.000989382333586362	0.00323608755363083	0.0345	0.0386	13	1	35958839	35970388	76487	protein_coding	Ppp1r3g	Ppp1r3g	protein phosphatase 1, regulatory subunit 3G	Ppp1r3g
ENSMUSG00000050428	1889	1968	1045	1012	1796	1808	1096	1117	1454.17	1802	1106	0.614	-0.704	5.95162201925254e-09	7.03670705707412e-08	0.0062	0.0078	7	1	19119859	19140172	243867	protein_coding	Fbxo46	Fbxo46	F-box protein 46	Fbxo46
ENSMUSG00000050503	166	165	103	71	158	152	108	78	123.95	155	93	0.603	-0.729	0.00784811593372828	0.0195215206057737	0.0273	0.0313	9	-1	66508375	66514609	74165	protein_coding	Fbxl22	Fbxl22	F-box and leucine-rich repeat protein 22	Fbxl22
ENSMUSG00000050619	841	894	572	552	800	821	600	609	707.48	810	604	0.746	-0.423	0.00497494712741333	0.0131645914808093	0.0094	0.0117	2	-1	121158273	121171125	99334	protein_coding	Zscan29	Zscan29	zinc finger SCAN domains 29	Zscan29
ENSMUSG00000050627	1424	1592	987	1080	1354	1462	1035	1192	1260.83	1408	1114	0.791	-0.339	0.0115581371427865	0.0271631781221366	0.0078	0.0083	9	-1	114899341	114933987	333433	protein_coding	Gpd1l	Gpd1l	glycerol-3-phosphate dehydrogenase 1-like	Gpd1l
ENSMUSG00000050671	116	92	47	51	110	85	49	56	75.09	98	52	0.542	-0.882	0.00483555957661437	0.0128368216974728	0.0324	0.0361	12	-1	87278638	87299705	217738	protein_coding	Ism2	Ism2	isthmin 2	Ism2
ENSMUSG00000050700	50	60	15	18	48	55	16	20	34.56	52	18	0.347	-1.525	4.641898482089e-05	0.000219627072716243	0.0317	0.041	2	-1	160906437	160912328	280635	protein_coding	Emilin3	Emilin3	elastin microfibril interfacer 3	Emilin3
ENSMUSG00000050840	97	60	41	32	92	55	43	35	56.42	74	39	0.533	-0.907	0.0123788621532828	0.0287905655734952	0.0435	0.0382	1	1	104768529	104995481	23836	protein_coding	Cdh20	Cdh20	cadherin 20	Cdh20
ENSMUSG00000050973	334	306	172	208	318	281	180	229	252.15	300	204	0.684	-0.547	0.0165079517081009	0.0369027521965272	0.0208	0.0226	7	1	80232865	80242061	269952	protein_coding	Gdpgp1	Gdpgp1	GDP-D-glucose phosphorylase 1	Gdpgp1
ENSMUSG00000051113	518	531	326	195	493	488	342	215	384.36	490	278	0.569	-0.814	0.000397421725087542	0.00144720453448449	0.0223	0.0175	7	1	44496581	44501486	75538	protein_coding	Fam71e1	Fam71e1	family with sequence similarity 71, member E1	Fam71e1
ENSMUSG00000051166	2622	2805	903	937	2493	2577	947	1034	1762.7	2535	990	0.391	-1.356	1.24736519215737e-28	2.61331323524917e-26	0.0063	0.0073	12	-1	98786805	98901484	319670	protein_coding	Eml5	Eml5	echinoderm microtubule associated protein like 5	Eml5
ENSMUSG00000051220	1015	1106	642	503	965	1016	673	555	802.37	990	614	0.62	-0.689	8.34600308284041e-06	4.74975539444663e-05	0.0101	0.0108	X	-1	102141716	102157091	236930	protein_coding	Ercc6l	Ercc6l	excision repair cross-complementing rodent repair deficiency complementation group 6 like	Ercc6l
ENSMUSG00000051224	901	866	590	426	857	795	619	470	685.28	826	544	0.659	-0.601	0.000538630281384102	0.00188959535864889	0.0129	0.012	X	-1	166499812	166518567	245695	protein_coding	Tceanc	Tceanc	transcription elongation factor A (SII) N-terminal and central domain containing	Tceanc
ENSMUSG00000051235	627	751	360	312	596	690	378	344	501.98	643	361	0.561	-0.833	4.637872580843e-06	2.79214145068146e-05	0.0136	0.0147	12	-1	11238920	11265801	209334	protein_coding	Gen1	Gen1	GEN1, Holliday junction 5' flap endonuclease	Gen1
ENSMUSG00000051236	186	235	77	60	177	216	81	66	134.92	196	74	0.375	-1.416	2.56284281511905e-07	2.04785084787992e-06	0.0265	0.0302	10	-1	120781096	120899101	320183	protein_coding	Msrb3	Msrb3	methionine sulfoxide reductase B3	Msrb3
ENSMUSG00000051278	972	883	461	410	924	811	484	452	667.82	868	468	0.54	-0.89	3.54388153507185e-08	3.51768860142666e-07	0.0107	0.0122	3	1	127553489	127618023	71643	protein_coding	Zgrf1	Zgrf1	zinc finger, GRF-type containing 1	Zgrf1
ENSMUSG00000051323	2387	1893	1472	1412	2270	1739	1544	1558	1777.63	2004	1551	0.774	-0.37	0.00883538641555912	0.0217092145031557	0.009	0.0073	X	-1	133582860	133688987	279653	protein_coding	Pcdh19	Pcdh19	protocadherin 19	Pcdh19
ENSMUSG00000051339	725	668	317	384	689	614	333	424	514.79	652	378	0.58	-0.785	3.02094212320747e-05	0.000149505712069162	0.0148	0.0145	5	-1	113086323	113221236	243219	protein_coding	2900026A02Rik	2900026A02Rik	RIKEN cDNA 2900026A02 gene	2900026A02Rik;Kiaa1671
ENSMUSG00000051354	696	439	351	251	662	403	368	277	427.54	532	322	0.606	-0.722	0.00389701397835431	0.010667906035171	0.0273	0.0164	10	1	26229707	26272172	268288	protein_coding	Samd3	Samd3	sterile alpha motif domain containing 3	Samd3
ENSMUSG00000051378	580	612	317	238	552	562	333	263	427.2	557	298	0.535	-0.903	3.84393153906788e-06	2.35660149330369e-05	0.0156	0.0164	11	-1	102905529	102925124	70218	protein_coding	Kif18b	Kif18b	kinesin family member 18B	Kif18b
ENSMUSG00000051390	998	1024	659	573	949	941	691	632	803.26	945	662	0.701	-0.513	0.000409290461632313	0.00148320595563389	0.0088	0.0108	17	1	33915904	33919325	81630	protein_coding	Zbtb22	Zbtb22	zinc finger and BTB domain containing 22	Zbtb22
ENSMUSG00000051403	1153	1238	668	637	1096	1137	701	703	909.27	1116	702	0.628	-0.67	1.03990394237275e-06	7.29139252409776e-06	0.0078	0.01	7	-1	19530800	19563076	232947	protein_coding	Ppp1r37	Ppp1r37	protein phosphatase 1, regulatory subunit 37	Ppp1r37
ENSMUSG00000051413	1532	1476	1047	918	1457	1356	1098	1013	1230.91	1406	1056	0.751	-0.414	0.00154683479207427	0.0047958593306754	0.0073	0.0084	2	-1	153227759	153241426	54711	protein_coding	Plagl2	Plagl2	pleiomorphic adenoma gene-like 2	Plagl2
ENSMUSG00000051427	580	502	215	233	552	461	226	257	373.81	506	242	0.477	-1.069	1.54809235609205e-07	1.31487433466348e-06	0.0166	0.0178	11	-1	4141123	4160293	216516	protein_coding	Ccdc157	Ccdc157	coiled-coil domain containing 157	Ccdc157
ENSMUSG00000051517	1123	1233	472	406	1068	1133	495	448	785.87	1100	472	0.429	-1.222	1.76606690832552e-15	7.22661701315596e-14	0.0096	0.0109	4	-1	43496142	43499695	230098	protein_coding	Arhgef39	Arhgef39	Rho guanine nucleotide exchange factor (GEF) 39	Arhgef39
ENSMUSG00000051627	824	1047	598	363	784	962	627	400	693.26	873	514	0.589	-0.763	0.00025812651817434	0.000989978516005223	0.0192	0.0119	13	-1	23620629	23622558	50709	protein_coding	Hist1h1e	Hist1h1e	histone cluster 1, H1e	Hist1h1e
ENSMUSG00000051721	858	979	452	405	816	899	474	447	659.03	858	460	0.537	-0.897	1.90198518343902e-08	2.00846056366783e-07	0.0104	0.0123	12	1	4843303	4860043	238037	protein_coding	Wdcp	Wdcp	WD repeat and coiled coil containing	Wdcp
ENSMUSG00000051727	80	80	46	38	76	73	48	42	59.93	74	45	0.604	-0.727	0.0191203824325047	0.0418671361708398	0.0285	0.0378	7	1	97451323	97459557	233529	protein_coding	Kctd14	Kctd14	potassium channel tetramerisation domain containing 14	Kctd14
ENSMUSG00000051768	3407	3620	2198	2210	3240	3325	2306	2438	2827.2	3282	2372	0.723	-0.469	4.68004446466788e-05	0.000220833449469449	0.006	0.0068	7	1	24546289	24573440	22594	protein_coding	Xrcc1	Xrcc1	X-ray repair complementing defective repair in Chinese hamster cells 1	Xrcc1
ENSMUSG00000051786	1627	1484	982	1128	1547	1363	1030	1244	1296.21	1455	1137	0.781	-0.356	0.0122636465628192	0.028556413521277	0.0089	0.0082	15	-1	89098357	89123112	328580	protein_coding	Tubgcp6	Tubgcp6	tubulin, gamma complex associated protein 6	Tubgcp6
ENSMUSG00000051811	207	247	145	103	197	227	152	114	172.36	212	133	0.628	-0.672	0.0101095011723442	0.0242742347067611	0.0265	0.0273	7	-1	4751792	4753094	333182	protein_coding	Cox6b2	Cox6b2	cytochrome c oxidase subunit 6B2	Cox6b2
ENSMUSG00000051853	4979	4826	3113	3479	4734	4433	3265	3838	4067.81	4584	3552	0.775	-0.368	0.00299581209543626	0.00848165683884504	0.0071	0.007	15	-1	98736634	98763214	11842	protein_coding	Arf3	Arf3	ADP-ribosylation factor 3	Arf3
ENSMUSG00000051910	4645	4667	3034	2643	4417	4287	3183	2916	3700.6	4352	3050	0.701	-0.513	1.08007296028003e-05	6.00112674147104e-05	0.0062	0.0069	7	-1	115470872	116038796	20679	protein_coding	Sox6	Sox6	SRY (sex determining region Y)-box 6	Sox6
ENSMUSG00000051920	963	423	401	293	916	389	421	323	512.04	652	372	0.571	-0.809	0.0102022070806988	0.024466923055406	0.045	0.0145	15	-1	43020794	43170826	239405	protein_coding	Rspo2	Rspo2	R-spondin 2	Rspo2
ENSMUSG00000051977	106	151	25	23	101	139	26	25	72.77	120	26	0.216	-2.21	1.87175951461199e-10	3.03518650702768e-09	0.0349	0.0362	17	-1	15543079	15564354	213389	protein_coding	Prdm9	Prdm9	PR domain containing 9	Prdm9
ENSMUSG00000052056	322	347	236	164	306	319	248	181	263.36	312	214	0.686	-0.543	0.0201736373277829	0.0437344804699097	0.0222	0.022	2	-1	170108643	170148103	228913	protein_coding	Zfp217	Zfp217	zinc finger protein 217	Zfp217
ENSMUSG00000052062	742	600	283	289	706	551	297	319	468.1	628	308	0.49	-1.029	1.38638310406715e-07	1.19235017592814e-06	0.0156	0.0154	1	1	61638824	62642284	72823	protein_coding	Pard3b	Pard3b	par-3 family cell polarity regulator beta	Pard3b
ENSMUSG00000052102	816	791	503	399	776	727	528	440	617.59	752	484	0.644	-0.634	0.000164669606177662	0.000672939797625386	0.0118	0.0128	18	-1	38327535	38339003	26384	protein_coding	Gnpda1	Gnpda1	glucosamine-6-phosphate deaminase 1	Gnpda1
ENSMUSG00000052105	2308	2560	1283	1563	2195	2352	1346	1724	1904.11	2274	1535	0.675	-0.567	4.1371719451383e-05	0.000197650905363205	0.0086	0.0071	17	-1	66336982	66449750	68617	protein_coding	Mtcl1	Mtcl1	microtubule crosslinking factor 1	Mtcl1
ENSMUSG00000052125	281	308	182	170	267	283	191	188	232.15	275	190	0.688	-0.539	0.014560396929456	0.0331672248409021	0.0189	0.0236	12	-1	33111711	33147597	320046	lncRNA	F730043M19Rik	F730043M19Rik	RIKEN cDNA F730043M19 gene
ENSMUSG00000052133	2935	3277	874	973	2791	3010	917	1073	1947.82	2900	995	0.343	-1.544	7.36327534249626e-33	2.17132782783455e-30	0.0071	0.0071	16	1	35541145	35664732	20357	protein_coding	Sema5b	Sema5b	sema domain, seven thrombospondin repeats (type 1 and type 1-like), transmembrane domain (TM) and short cytoplasmic domain, (semaphorin) 5B	Sema5b
ENSMUSG00000052139	929	942	598	437	883	865	627	482	714.52	874	554	0.635	-0.656	0.000101252782771446	0.000437805441851332	0.0121	0.0116	5	1	31697684	32084962	107976	protein_coding	Babam2	Babam2	BRISC and BRCA1 A complex member 2	Babam2
ENSMUSG00000052187	54725	48748	8101	1585	52036	44779	8498	1749	26765.47	48408	5124	0.106	-3.24	1.57308976644281e-10	2.57747231492346e-09	0.1036	0.0133	7	-1	103851749	103853216	15135	protein_coding	Hbb-y	Hbb-y	hemoglobin Y, beta-like embryonic chain	Hbb-y
ENSMUSG00000052217	902	387	35	10	858	355	37	11	315.23	606	24	0.04	-4.652	2.69763151556815e-22	2.68277746861534e-20	0.072	0.0197	7	-1	103841637	103843164	15132	protein_coding	Hbb-bh1	Hbb-bh1	hemoglobin Z, beta-like embryonic chain	Hbb-bh1
ENSMUSG00000052296	631	637	343	379	600	585	360	418	490.77	592	389	0.656	-0.608	0.000713165472016213	0.00242238846990721	0.0133	0.0149	7	-1	4631495	4659019	243819	protein_coding	Ppp6r1	Ppp6r1	protein phosphatase 6, regulatory subunit 1	Ppp6r1
ENSMUSG00000052336	337	375	173	241	320	344	181	266	278.07	332	224	0.672	-0.573	0.0168671716771482	0.0375987896954219	0.0237	0.0213	9	-1	119901616	120069879	13051	protein_coding	Cx3cr1	Cx3cr1	chemokine (C-X3-C motif) receptor 1	Cx3cr1
ENSMUSG00000052395	443	454	314	260	421	417	329	287	363.63	419	308	0.735	-0.443	0.0235744082556607	0.0499186620218592	0.0155	0.0182	14	1	30654360	30691317	328370	protein_coding	Rft1	Rft1	RFT1 homolog	Rft1
ENSMUSG00000052419	2099	2293	1619	1411	1996	2106	1698	1557	1839.3	2051	1628	0.794	-0.334	0.0053713205421814	0.0140736300949302	0.0063	0.0072	6	-1	13867735	13871518	66520	protein_coding	2610001J05Rik	2610001J05Rik	RIKEN cDNA 2610001J05 gene	2610001J05Rik
ENSMUSG00000052684	4860	5954	2128	1861	4621	5469	2232	2053	3593.98	5045	2142	0.425	-1.235	6.45923649237925e-22	6.04130851218781e-20	0.0074	0.0068	4	-1	95049034	95052222	16476	protein_coding	Jun	Jun	jun proto-oncogene	Jun
ENSMUSG00000052707	2897	2984	1801	1772	2755	2741	1889	1955	2334.98	2748	1922	0.699	-0.516	6.9628034464433e-06	4.01934351777971e-05	0.0058	0.0069	7	1	123123885	123195296	233833	protein_coding	Tnrc6a	Tnrc6a	trinucleotide repeat containing 6a	Tnrc6a
ENSMUSG00000052713	2186	2288	1624	1593	2079	2102	1704	1758	1910.35	2090	1731	0.828	-0.272	0.0185563741449011	0.0408484599241848	0.0059	0.0071	18	-1	54888048	54992555	269023	protein_coding	Zfp608	Zfp608	zinc finger protein 608	Zfp608;Znf608
ENSMUSG00000052748	1005	1172	745	748	956	1077	781	825	909.74	1016	803	0.791	-0.339	0.0168111011616578	0.0374844377115267	0.0085	0.01	1	-1	151367699	151428455	66875	protein_coding	Swt1	Swt1	SWT1 RNA endoribonuclease homolog (S. cerevisiae)	Swt1
ENSMUSG00000052763	1323	1237	695	653	1258	1136	729	720	960.94	1197	724	0.605	-0.724	1.74171873010725e-07	1.45960674166268e-06	0.008	0.0097	6	1	47920476	47932639	232784	protein_coding	Zfp212	Zfp212	Zinc finger protein 212	Zfp212
ENSMUSG00000052833	13416	14080	9383	8253	12757	12934	9843	9105	11159.61	12846	9474	0.738	-0.439	0.000581317754636125	0.00201906407572887	0.0077	0.0095	7	-1	16320234	16387806	56459	protein_coding	Sae1	Sae1	SUMO1 activating enzyme subunit 1	Sae1
ENSMUSG00000052848	202	243	138	122	192	223	145	135	173.66	208	140	0.673	-0.572	0.0211534178772044	0.0455507270254233	0.0234	0.0273	5	1	111581422	111604932	330164	lncRNA	C130026L21Rik	C130026L21Rik	RIKEN cDNA C130026L21 gene
ENSMUSG00000052854	198	180	86	95	188	165	90	105	137.16	176	98	0.552	-0.858	0.00100066530611951	0.00326755069722691	0.0245	0.0301	X	1	138914430	139010532	27206	protein_coding	Nrk	Nrk	Nik related kinase	Nrk
ENSMUSG00000052911	1914	1799	963	1228	1820	1653	1010	1355	1459.37	1736	1182	0.681	-0.554	0.000231308494724464	0.00090209738833594	0.0101	0.0078	9	1	108479736	108490530	16779	protein_coding	Lamb2	Lamb2	laminin, beta 2	Lamb2
ENSMUSG00000052915	2774	2928	1514	1461	2638	2690	1588	1612	2131.84	2664	1600	0.601	-0.735	1.88469858346228e-10	3.04987320720317e-09	0.0058	0.0069	11	1	98795516	98807859	74026	protein_coding	Msl1	Msl1	male specific lethal 1	Msl1
ENSMUSG00000052926	2018	2055	1528	1188	1919	1888	1603	1311	1680.02	1904	1457	0.766	-0.385	0.00321970330985273	0.00903912707855272	0.0076	0.0074	8	-1	84956610	84969767	69724	protein_coding	Rnaseh2a	Rnaseh2a	ribonuclease H2, large subunit	Rnaseh2a
ENSMUSG00000052957	2591	3128	2212	1437	2464	2873	2320	1585	2310.7	2668	1952	0.732	-0.45	0.00653498267281746	0.0166911870510372	0.0127	0.0069	13	-1	60174405	60177365	14451	protein_coding	Gas1	Gas1	growth arrest specific 1	Gas1
ENSMUSG00000053007	1934	2117	591	608	1839	1945	620	671	1268.59	1892	646	0.341	-1.552	1.73769731720993e-31	4.47613736808518e-29	0.0072	0.0083	6	1	53287270	53700376	231991	protein_coding	Creb5	Creb5	cAMP responsive element binding protein 5	Creb5
ENSMUSG00000053110	1248	1174	734	500	1187	1078	770	552	896.67	1132	661	0.584	-0.776	5.52445085387914e-06	3.25969569158855e-05	0.0127	0.0101	9	-1	7931999	8004596	22601	protein_coding	Yap1	Yap1	yes-associated protein 1	Yap1
ENSMUSG00000053113	662	637	422	369	629	585	443	407	516.1	607	425	0.7	-0.515	0.00297306114498299	0.00842985014816183	0.0124	0.0145	11	-1	117966079	117970047	12702	protein_coding	Socs3	Socs3	suppressor of cytokine signaling 3	Socs3
ENSMUSG00000053117	626	477	305	169	595	438	320	186	384.95	516	253	0.491	-1.027	8.23493671575126e-05	0.000364289303532093	0.0292	0.0175	19	1	60144675	60162591	107376	lncRNA	E330013P04Rik	E330013P04Rik	RIKEN cDNA E330013P04 gene
ENSMUSG00000053134	1607	1540	540	599	1528	1415	566	661	1042.49	1472	614	0.417	-1.262	1.11129692947142e-18	7.52664166068291e-17	0.0084	0.0092	5	-1	31514564	31527807	72195	protein_coding	Supt7l	Supt7l	suppressor of Ty 7-like	Supt7l
ENSMUSG00000053137	2301	2361	1456	1209	2188	2169	1527	1334	1804.48	2178	1430	0.657	-0.606	8.29081810450104e-07	5.93772219124999e-06	0.0066	0.0072	15	-1	89142486	89149628	19094	protein_coding	Mapk11	Mapk11	mitogen-activated protein kinase 11	Mapk11
ENSMUSG00000053198	163	144	58	64	155	132	61	71	104.68	144	66	0.458	-1.127	6.98628312001633e-05	0.000314813497748255	0.0272	0.0331	7	1	27499324	27520214	19153	protein_coding	Prx	Prx	periaxin	Prx
ENSMUSG00000053205	561	581	357	357	533	534	374	394	458.87	534	384	0.72	-0.474	0.00767419289597763	0.019152571946394	0.0129	0.0156	14	1	45351093	45422820	56291	protein_coding	Styx	Styx	serine/threonine/tyrosine interaction protein	Styx
ENSMUSG00000053263	132	92	36	44	126	85	38	49	74.08	106	44	0.411	-1.281	0.000158094090019377	0.000648937418096779	0.0385	0.0362	11	-1	3305426	3331178	NA	lncRNA	Gm12592
ENSMUSG00000053293	1693	1612	975	979	1610	1481	1023	1080	1298.36	1546	1052	0.68	-0.556	1.58282348438011e-05	8.41939925865426e-05	0.0071	0.0082	5	-1	135376141	135394546	107939	protein_coding	Pom121	Pom121	nuclear pore membrane protein 121	Pom121
ENSMUSG00000053411	215	195	100	127	204	179	105	140	157.14	192	122	0.639	-0.647	0.0150818905455832	0.0341423060283459	0.0272	0.0285	15	-1	79915807	79971119	52609	protein_coding	Cbx7	Cbx7	chromobox 7	Cbx7
ENSMUSG00000053441	199	163	81	60	189	150	85	66	122.53	170	76	0.447	-1.162	4.05050381274201e-05	0.000194219000334498	0.0285	0.0314	18	1	58836667	59054060	240322	protein_coding	Adamts19	Adamts19	a disintegrin-like and metallopeptidase (reprolysin type) with thrombospondin type 1 motif, 19	Adamts19
ENSMUSG00000053460	651	743	241	229	619	683	253	253	451.74	651	253	0.388	-1.364	1.73618288789668e-13	4.82843216239301e-12	0.0134	0.0158	6	1	72414308	72430712	56316	protein_coding	Ggcx	Ggcx	gamma-glutamyl carboxylase	Ggcx
ENSMUSG00000053470	5496	5466	4007	3391	5226	5021	4203	3741	4547.86	5124	3972	0.775	-0.367	0.00187340699693277	0.00563384576895783	0.0065	0.0071	6	-1	71588972	71632990	104263	protein_coding	Kdm3a	Kdm3a	lysine (K)-specific demethylase 3A	Kdm3a
ENSMUSG00000053475	435	595	231	181	414	547	242	200	350.55	480	221	0.461	-1.118	5.22130105189191e-07	3.89010447740055e-06	0.0202	0.0185	2	1	52038009	52056686	21930	protein_coding	Tnfaip6	Tnfaip6	tumor necrosis factor alpha induced protein 6	Tnfaip6
ENSMUSG00000053510	5935	6236	3032	2998	5643	5728	3181	3308	4464.96	5686	3244	0.571	-0.81	1.19881432135143e-12	2.87087136352622e-11	0.0059	0.0071	4	1	109000655	109061777	230598	protein_coding	Nrd1	Nrd1	nardilysin, N-arginine dibasic convertase, NRD convertase 1	Nrd1;Nrdc
ENSMUSG00000053553	846	861	472	411	804	791	495	453	635.98	798	474	0.595	-0.75	2.50669911496081e-06	1.60977410653459e-05	0.0104	0.0126	5	-1	139359739	139460527	73212	protein_coding	3110082I17Rik	3110082I17Rik	RIKEN cDNA 3110082I17 gene	3110082I17Rik
ENSMUSG00000053574	378	394	176	224	359	362	185	247	288.28	360	216	0.598	-0.741	0.00108205774254856	0.00350347688206584	0.0208	0.0209	11	1	72215138	72218450	75304	lncRNA	4930563E22Rik	4930563E22Rik	RIKEN cDNA 4930563E22 gene
ENSMUSG00000053604	187	226	107	105	178	208	112	116	153.37	193	114	0.592	-0.757	0.00283980321641756	0.00810944472443167	0.0237	0.0288	6	-1	70765720	70792232	19895	protein_coding	Rpia	Rpia	ribose 5-phosphate isomerase A	Rpia
ENSMUSG00000053646	4367	3927	2292	2203	4152	3607	2404	2431	3148.62	3880	2418	0.623	-0.682	1.911821203579e-08	2.01613735381455e-07	0.0067	0.0068	9	1	109095389	109119917	235611	protein_coding	Plxnb1	Plxnb1	plexin B1	Plxnb1
ENSMUSG00000053747	158	355	122	137	150	326	128	151	188.86	238	140	0.586	-0.772	0.0223184261401786	0.0476350760582214	0.0486	0.0262	9	-1	99874106	99876170	20669	protein_coding	Sox14	Sox14	SRY (sex determining region Y)-box 14	Sox14
ENSMUSG00000053835	317	354	114	195	301	325	120	215	240.33	313	168	0.534	-0.906	0.0010030553529703	0.00327467458159617	0.0314	0.0231	17	-1	36005695	36020560	15042	protein_coding	H2-T24	H2-T24	histocompatibility 2, T region locus 24	H2-T24
ENSMUSG00000053841	7034	6855	4674	4694	6688	6297	4903	5179	5766.75	6492	5041	0.776	-0.365	0.00200553845630248	0.00599040633558526	0.0065	0.0075	4	-1	129626078	129641065	109658	protein_coding	Txlna	Txlna	taxilin alpha	Txlna
ENSMUSG00000053877	750	672	302	381	713	617	317	420	516.89	665	368	0.554	-0.852	1.19127083882766e-05	6.54033497222189e-05	0.0159	0.0144	7	1	127511983	127561219	100043597	protein_coding	Srcap	Srcap	Snf2-related CREBBP activator protein	Srcap
ENSMUSG00000053964	56	97	34	38	53	89	36	42	54.99	71	39	0.545	-0.876	0.0154698093809719	0.0349298914791223	0.0429	0.0383	7	1	28833854	28841708	16855	protein_coding	Lgals4	Lgals4	lectin, galactose binding, soluble 4	Lgals4
ENSMUSG00000054003	51	43	18	11	48	39	19	12	29.75	44	16	0.356	-1.491	0.000192921752757994	0.000771736125531149	0.0359	0.0418	12	1	111971559	112068854	74691	protein_coding	Tdrd9	Tdrd9	tudor domain containing 9	Tdrd9
ENSMUSG00000054034	213	231	132	118	203	212	138	130	170.84	208	134	0.648	-0.626	0.0105605073112238	0.0252092301834307	0.0225	0.0275	X	-1	136200948	136203876	331532	protein_coding	Tceal5	Tceal5	transcription elongation factor A (SII)-like 5	Tceal5
ENSMUSG00000054051	1753	1673	1126	1132	1667	1537	1181	1249	1408.43	1602	1215	0.759	-0.399	0.00132593504232165	0.00418866451950144	0.0067	0.0079	14	1	32513521	32580990	319955	protein_coding	Ercc6	Ercc6	excision repair cross-complementing rodent repair deficiency, complementation group 6	Ercc6
ENSMUSG00000054057	872	1058	507	395	829	972	532	436	692.16	900	484	0.537	-0.896	1.47955489278549e-07	1.26143494467382e-06	0.0122	0.0119	2	-1	18025193	18037737	NA	protein_coding	A930004D18Rik			A930004D18Rik
ENSMUSG00000054074	1382	1495	848	629	1314	1373	890	694	1067.72	1344	792	0.589	-0.762	3.23028029702117e-07	2.52022811852501e-06	0.0096	0.0091	2	-1	18040676	18049051	72668	protein_coding	Skida1	Skida1	SKI/DACH domain containing 1	Skida1
ENSMUSG00000054115	4986	4862	3466	2617	4741	4466	3636	2887	3932.56	4604	3262	0.709	-0.497	0.00019276338105842	0.000771298957619292	0.0082	0.0069	15	-1	9111985	9155425	27401	protein_coding	Skp2	Skp2	S-phase kinase-associated protein 2 (p45)	Skp2
ENSMUSG00000054161	58	51	5	5	55	47	5	6	28.19	51	6	0.108	-3.215	6.51207409125235e-12	1.36614446189383e-10	0.0336	0.042	7	1	45721212	45729492	73813	protein_coding	Fam83e	Fam83e	family with sequence similarity 83, member E	Fam83e
ENSMUSG00000054237	1485	1677	1107	1075	1412	1540	1161	1186	1324.94	1476	1174	0.795	-0.331	0.0090073391480346	0.0220352358762366	0.0069	0.0081	19	-1	38188481	38224156	70567	protein_coding	Fra10ac1	Fra10ac1	FRA10AC1 homolog (human)	Fra10ac1
ENSMUSG00000054252	5691	4627	2263	1771	5411	4250	2374	1954	3497.35	4830	2164	0.448	-1.158	4.2866304793502e-15	1.63089163975859e-13	0.0099	0.0068	5	1	33721674	33737068	14184	protein_coding	Fgfr3	Fgfr3	fibroblast growth factor receptor 3	Fgfr3
ENSMUSG00000054256	6481	7920	4426	4108	6163	7275	4643	4532	5653.2	6719	4588	0.683	-0.551	1.22898810795889e-05	6.72860283636171e-05	0.0074	0.0075	5	1	115429599	115455698	17690	protein_coding	Msi1	Msi1	musashi RNA-binding protein 1	Msi1
ENSMUSG00000054400	1012	1056	557	537	962	970	584	592	777.26	966	588	0.609	-0.715	1.2358629677349e-06	8.4873753549032e-06	0.009	0.011	8	1	104250861	104264938	75458	protein_coding	Cklf	Cklf	chemokine-like factor	Cklf
ENSMUSG00000054453	100	134	46	44	95	123	48	49	78.74	109	48	0.444	-1.171	0.000174296238645895	0.000707495943643231	0.0317	0.0356	X	1	9885622	9994543	236643	protein_coding	Sytl5	Sytl5	synaptotagmin-like 5	Sytl5
ENSMUSG00000054611	3002	2910	2098	2133	2854	2673	2201	2353	2520.41	2764	2277	0.824	-0.28	0.0164446711136982	0.0367769879319016	0.0061	0.0068	19	-1	4314419	4398285	225876	protein_coding	Kdm2a	Kdm2a	lysine (K)-specific demethylase 2A	Kdm2a
ENSMUSG00000054693	5668	6192	4218	3742	5389	5688	4425	4128	4907.61	5538	4276	0.772	-0.373	0.00125567917271358	0.00399321733269551	0.0062	0.0072	9	1	70678997	70780229	11487	protein_coding	Adam10	Adam10	a disintegrin and metallopeptidase domain 10	Adam10
ENSMUSG00000054717	9838	12030	3840	3341	9355	11051	4028	3686	7029.84	10203	3857	0.378	-1.403	5.12904542643957e-26	7.74929719092739e-24	0.008	0.008	8	1	57511907	57515999	97165	protein_coding	Hmgb2	Hmgb2	high mobility group box 2	Hmgb2
ENSMUSG00000054766	20651	21577	13166	10785	19636	19820	13811	11899	16291.6	19728	12855	0.652	-0.618	1.31494764351558e-05	7.14198835899075e-05	0.0095	0.011	2	1	30057378	30072577	56086	protein_coding	Set	Set	SET nuclear oncogene	Set
ENSMUSG00000054793	2079	2160	1258	1164	1977	1984	1320	1284	1641.21	1980	1302	0.657	-0.605	2.83072773768085e-07	2.24189641845661e-06	0.006	0.0074	7	1	24482023	24504539	260299	protein_coding	Cadm4	Cadm4	cell adhesion molecule 4	Cadm4
ENSMUSG00000054823	4195	4595	2627	2797	3989	4221	2756	3086	3512.83	4105	2921	0.711	-0.491	3.94958531367715e-05	0.000189959700134096	0.0065	0.0068	8	1	25601601	25719667	234135	protein_coding	Nsd3	Nsd3	nuclear receptor binding SET domain protein 3	Nsd3
ENSMUSG00000055024	2123	2067	1292	1521	2019	1899	1355	1678	1737.69	1959	1516	0.774	-0.369	0.00560728354997146	0.0146090609220198	0.0079	0.0073	15	1	81585351	81652077	328572	protein_coding	Ep300	Ep300	E1A binding protein p300	Ep300
ENSMUSG00000055044	439	489	335	198	417	449	351	218	359.12	433	284	0.658	-0.604	0.0109890641818667	0.0260454292360881	0.024	0.0183	19	-1	40221173	40271842	54132	protein_coding	Pdlim1	Pdlim1	PDZ and LIM domain 1 (elfin)	Pdlim1
ENSMUSG00000055137	73	54	36	19	69	50	38	21	44.44	60	30	0.496	-1.01	0.00825603693882912	0.0204385069724382	0.0451	0.0396	13	-1	16857472	17695553	192136	protein_coding	Sugct	Sugct	succinyl-CoA glutarate-CoA transferase	Sugct
ENSMUSG00000055184	164	202	119	85	156	186	125	94	140.03	171	110	0.641	-0.642	0.0171575184373445	0.038131330633807	0.0272	0.0299	1	1	131527903	131539872	108900	protein_coding	Fam72a	Fam72a	family with sequence similarity 72, member A	Fam72a
ENSMUSG00000055200	507	522	326	329	482	480	342	363	416.63	481	352	0.733	-0.448	0.0150884120026913	0.0341521489193732	0.0138	0.0166	7	1	27473768	27477364	170742	protein_coding	Sertad3	Sertad3	SERTA domain containing 3	Sertad3
ENSMUSG00000055202	2414	2422	1174	1250	2295	2225	1232	1379	1782.7	2260	1306	0.577	-0.792	8.84347056454119e-11	1.51534845126102e-09	0.0065	0.0072	17	-1	32795676	32809931	240063	protein_coding	Zfp811	Zfp811	zinc finger protein 811	Zfp811
ENSMUSG00000055216	39	44	1	4	37	40	1	4	20.74	38	2	0.072	-3.787	1.12106974409418e-11	2.2583806267887e-10	0.0363	0.0436	4	-1	3806635	3808751	NA	pseudogene	9430025C20Rik
ENSMUSG00000055296	1631	1565	831	989	1551	1438	872	1091	1237.82	1494	982	0.657	-0.607	2.71782162363731e-05	0.00013626397949015	0.0091	0.0084	4	-1	56866923	56947437	242474	protein_coding	Tmem245	Tmem245	transmembrane protein 245	Tmem245
ENSMUSG00000055319	3497	3634	2554	2549	3325	3338	2679	2812	3038.67	3332	2746	0.824	-0.279	0.0142369455519162	0.0325436609626504	0.0059	0.0068	7	1	128744943	128784836	207352	protein_coding	Sec23ip	Sec23ip	Sec23 interacting protein	Sec23ip
ENSMUSG00000055320	1576	1627	910	727	1499	1495	955	802	1187.44	1497	878	0.587	-0.768	2.71298775574032e-08	2.77353133415404e-07	0.0082	0.0086	7	1	112679318	112906807	21676	protein_coding	Tead1	Tead1	TEA domain family member 1	Tead1
ENSMUSG00000055322	1040	997	661	622	989	916	693	686	821.09	952	690	0.724	-0.465	0.00125187785368856	0.00398368003948435	0.0087	0.0106	1	-1	73910231	74124449	21961	protein_coding	Tns1	Tns1	tensin 1	Tns1
ENSMUSG00000055323	46	63	30	22	44	58	31	24	39.34	51	28	0.55	-0.862	0.0170005925653321	0.0378639703726525	0.0353	0.0403	7	-1	126768082	126776818	NA	lncRNA	Gm9967
ENSMUSG00000055370	57	66	19	29	54	61	20	32	41.69	58	26	0.452	-1.146	0.0015306411542838	0.00475221585798485	0.0353	0.04	16	-1	43345887	43363666	NA	lncRNA	Gm9968
ENSMUSG00000055421	6665	7356	3981	4201	6338	6757	4176	4635	5476.37	6548	4406	0.673	-0.572	2.13587013845605e-06	1.39314767478456e-05	0.0068	0.0074	14	-1	93013410	93890679	211712	protein_coding	Pcdh9	Pcdh9	protocadherin 9	Pcdh9
ENSMUSG00000055436	10639	11650	7669	7452	10116	10702	8045	8222	9271.01	10409	8134	0.781	-0.356	0.00368254371720737	0.0101573204423725	0.0071	0.0088	3	-1	158010473	158036639	69207	protein_coding	Srsf11	Srsf11	serine/arginine-rich splicing factor 11	Srsf11
ENSMUSG00000055471	128	146	49	84	122	134	51	93	99.97	128	72	0.562	-0.83	0.00994719133817409	0.0239467022453361	0.0386	0.0335	17	-1	71868972	72604627	11682	protein_coding	Alk	Alk	anaplastic lymphoma kinase	Alk
ENSMUSG00000055491	1759	1713	1213	1262	1673	1574	1272	1392	1477.71	1624	1332	0.821	-0.285	0.0218944037592448	0.0468446032501381	0.0067	0.0077	19	1	46044886	46072915	226169	protein_coding	Pprc1	Pprc1	peroxisome proliferative activated receptor, gamma, coactivator-related 1	Pprc1
ENSMUSG00000055609	6869	5363	1397	443	6531	4926	1465	489	3353.01	5728	977	0.171	-2.551	1.08576234809869e-12	2.62874942614403e-11	0.0546	0.0068	11	1	32276400	32278116	15126	protein_coding	Hba-x	Hba-x	hemoglobin X, alpha-like embryonic chain in Hba complex	Hba-x;Hbz
ENSMUSG00000055612	8521	9650	5157	4260	8102	8864	5410	4700	6769.06	8483	5055	0.596	-0.747	4.90913812914991e-09	5.95654729137704e-08	0.0076	0.0079	2	1	72476159	72486893	66953	protein_coding	Cdca7	Cdca7	cell division cycle associated 7	Cdca7
ENSMUSG00000055639	1558	1515	1117	959	1481	1392	1172	1058	1275.72	1436	1115	0.776	-0.365	0.00531115766765874	0.0139462266764575	0.0074	0.0083	14	-1	97786853	98169765	13134	protein_coding	Dach1	Dach1	dachshund family transcription factor 1	Dach1
ENSMUSG00000055675	527	524	348	310	501	481	365	342	422.38	491	354	0.72	-0.474	0.00997952649154395	0.0240061695899617	0.0138	0.0165	8	1	15011025	15033333	74901	protein_coding	Kbtbd11	Kbtbd11	kelch repeat and BTB (POZ) domain containing 11	Kbtbd11
ENSMUSG00000055745	4472	4188	2724	2565	4252	3847	2857	2830	3446.66	4050	2844	0.702	-0.51	1.41785190005731e-05	7.64278109969142e-05	0.0063	0.0068	15	-1	84553398	84557823	223732	protein_coding	Rtl6	Rtl6	retrotransposon Gag like 6	Rtl6
ENSMUSG00000055761	1720	1901	1110	1338	1635	1746	1164	1476	1505.57	1690	1320	0.781	-0.357	0.0104787884867042	0.0250423123181115	0.0087	0.0077	4	-1	20118874	20778866	269513	protein_coding	Nkain3	Nkain3	Na+/K+ transporting ATPase interacting 3	Nkain3
ENSMUSG00000055762	4977	5209	3882	3283	4732	4785	4072	3622	4302.89	4758	3847	0.808	-0.307	0.00920416348826128	0.0224375291490377	0.0064	0.007	15	-1	75894205	75909556	66656	protein_coding	Eef1d	Eef1d	eukaryotic translation elongation factor 1 delta (guanine nucleotide exchange protein)	Eef1d
ENSMUSG00000055782	2449	2917	1655	1458	2329	2680	1736	1609	2088.21	2504	1672	0.668	-0.582	3.17196449167931e-06	1.98570032102617e-05	0.007	0.007	15	-1	91145871	91191799	26874	protein_coding	Abcd2	Abcd2	ATP-binding cassette, sub-family D (ALD), member 2	Abcd2
ENSMUSG00000055799	859	892	454	366	817	819	476	404	629.05	818	440	0.538	-0.894	6.09735705580255e-08	5.77851456078561e-07	0.0112	0.0127	6	-1	72626378	72789254	21415	protein_coding	Tcf7l1	Tcf7l1	transcription factor 7 like 1 (T cell specific, HMG box)	Tcf7l1
ENSMUSG00000055809	79	75	24	19	75	69	25	21	47.54	72	23	0.322	-1.635	1.99894085846264e-06	1.30872323787598e-05	0.0296	0.0392	7	-1	4522933	4532453	436022	protein_coding	Dnaaf3	Dnaaf3	dynein, axonemal assembly factor 3	Dnaaf3
ENSMUSG00000055862	502	473	345	251	477	434	362	277	387.66	456	320	0.701	-0.512	0.0120203787804296	0.0280731587064343	0.0172	0.0174	10	1	80702184	80705373	71564	protein_coding	Izumo4	Izumo4	IZUMO family member 4	Izumo4
ENSMUSG00000055884	957	1024	683	682	910	941	716	752	829.87	926	734	0.794	-0.333	0.0190989675964637	0.0418377356535947	0.0085	0.0106	12	1	65075603	65132058	104806	protein_coding	Fancm	Fancm	Fanconi anemia, complementation group M	Fancm
ENSMUSG00000055897	1084	1080	720	621	1031	992	755	685	865.8	1012	720	0.712	-0.49	0.000570965861803888	0.00198926531851984	0.0085	0.0103	2	-1	173579320	173659640	100043911	transcribed_unprocessed_pseudogene	Ppp4r1l-ps	Ppp4r1l-ps	protein phosphatase 4, regulatory subunit 1-like, pseudogene
ENSMUSG00000055926	64	64	32	22	61	59	34	24	44.37	60	29	0.486	-1.042	0.00234436836767549	0.00687002240978834	0.0312	0.0396	2	1	119174509	119177575	623781	protein_coding	Gm14137	Gm14137	predicted gene 14137	Gm14137
ENSMUSG00000055980	1487	1374	936	954	1414	1262	982	1053	1177.61	1338	1018	0.76	-0.396	0.00330090991759754	0.00923890230409872	0.0078	0.0086	1	-1	82233101	82291416	16367	protein_coding	Irs1	Irs1	insulin receptor substrate 1	Irs1
ENSMUSG00000056050	2855	3022	1856	2204	2715	2776	1947	2432	2467.3	2746	2190	0.797	-0.327	0.0126268748517071	0.0292850309291326	0.0078	0.0068	1	-1	183326725	183369553	338366	protein_coding	Mia3	Mia3	melanoma inhibitory activity 3	Mia3
ENSMUSG00000056153	2442	2436	1456	1417	2322	2238	1527	1563	1912.59	2280	1545	0.678	-0.561	1.45021762010432e-06	9.81786706794449e-06	0.0059	0.0071	18	-1	88665224	88927481	54607	protein_coding	Socs6	Socs6	suppressor of cytokine signaling 6	Socs6
ENSMUSG00000056211	5462	5356	3061	3430	5194	4920	3211	3784	4277.18	5057	3498	0.692	-0.532	1.76748760476029e-05	9.26059777712519e-05	0.0071	0.007	1	1	128103301	128237736	226412	protein_coding	R3hdm1	R3hdm1	R3H domain containing 1	R3hdm1
ENSMUSG00000056216	3399	3678	2643	2274	3232	3379	2772	2509	2972.97	3306	2640	0.799	-0.324	0.00600984812691563	0.0155317012529976	0.0063	0.0068	7	-1	35046422	35056573	12611	protein_coding	Cebpg	Cebpg	CCAAT/enhancer binding protein (C/EBP), gamma	Cebpg
ENSMUSG00000056394	3858	3962	2443	1865	3668	3639	2563	2058	2982.04	3654	2310	0.632	-0.661	4.340257012067e-07	3.28350786858973e-06	0.0078	0.0068	7	1	13277283	13311433	16881	protein_coding	Lig1	Lig1	ligase I, DNA, ATP-dependent	Lig1
ENSMUSG00000056418	205	203	75	81	195	186	79	89	137.36	190	84	0.441	-1.182	5.12347310324156e-06	3.04828219883509e-05	0.0234	0.0301	9	-1	96435783	96438138	NA	lncRNA	BC043934
ENSMUSG00000056493	529	561	310	368	503	515	325	406	437.38	509	366	0.718	-0.478	0.0124831572229586	0.0290116623937802	0.0152	0.0161	5	1	142401497	142462011	17425	protein_coding	Foxk1	Foxk1	forkhead box K1	Foxk1
ENSMUSG00000056531	565	726	340	220	537	667	357	243	450.88	602	300	0.498	-1.005	5.399886436499e-06	3.19339162878091e-05	0.0206	0.0158	5	1	108132875	108233628	73254	protein_coding	Ccdc18	Ccdc18	coiled-coil domain containing 18	Ccdc18
ENSMUSG00000056553	737	591	261	403	701	543	274	445	490.52	622	360	0.577	-0.792	0.000801495932263304	0.0026868240031014	0.0243	0.015	12	1	116485720	117276849	19276	protein_coding	Ptprn2	Ptprn2	protein tyrosine phosphatase, receptor type, N polypeptide 2	Ptprn2
ENSMUSG00000056679	560	624	383	362	532	573	402	399	476.71	552	400	0.725	-0.465	0.00824235463259184	0.0204181173485599	0.0127	0.0152	X	-1	152343598	152368704	70771	protein_coding	Gpr173	Gpr173	G-protein coupled receptor 173	Gpr173
ENSMUSG00000056758	1074	906	186	87	1021	832	195	96	536.14	926	146	0.157	-2.667	5.19066447558265e-23	5.43739406032201e-21	0.0281	0.014	10	-1	120361275	120476469	15364	protein_coding	Hmga2	Hmga2	high mobility group AT-hook 2	Hmga2
ENSMUSG00000056763	3192	3433	1270	1657	3035	3154	1332	1828	2337.25	3094	1580	0.511	-0.97	5.386456900857e-11	9.62882790479705e-10	0.0098	0.0069	1	1	10037987	10136768	211660	protein_coding	Cspp1	Cspp1	centrosome and spindle pole associated protein 1	Cspp1
ENSMUSG00000056832	802	857	454	515	763	787	476	568	648.56	775	522	0.674	-0.57	0.000517385328155556	0.00182525273042395	0.0113	0.0124	6	1	38381469	38427647	264134	protein_coding	Ttc26	Ttc26	tetratricopeptide repeat domain 26	Ttc26
ENSMUSG00000056972	2046	1717	1117	1173	1945	1577	1172	1294	1497.13	1761	1233	0.7	-0.515	0.000209455978697405	0.000826722379621284	0.0085	0.0077	7	1	62377010	62381640	27385	protein_coding	Magel2	Magel2	melanoma antigen, family L, 2	Magel2
ENSMUSG00000057110	2573	2702	1397	1250	2447	2482	1465	1379	1943.28	2464	1422	0.577	-0.793	1.63032162303583e-11	3.19019223695667e-10	0.006	0.0071	2	1	35109492	35178822	26920	protein_coding	Cntrl	Cntrl	centriolin	Cntrl
ENSMUSG00000057113	14102	14371	11241	7290	13409	13201	11792	8043	11611.15	13305	9918	0.745	-0.424	0.012738022662042	0.0295210250868238	0.0138	0.0096	11	-1	33152287	33163206	18148	protein_coding	Npm1	Npm1	nucleophosmin 1	Npm1
ENSMUSG00000057123	139	184	58	81	132	169	61	89	112.85	150	75	0.498	-1.005	0.000791805324779347	0.00265676640364251	0.0327	0.0323	3	1	96904693	97077416	14613	protein_coding	Gja5	Gja5	gap junction protein, alpha 5	Gja5
ENSMUSG00000057133	4291	4693	2962	3252	4080	4311	3107	3588	3771.51	4196	3348	0.798	-0.326	0.00774501233961246	0.0192986645880638	0.0069	0.0069	2	-1	160946978	161109075	71389	protein_coding	Chd6	Chd6	chromodomain helicase DNA binding protein 6	Chd6
ENSMUSG00000057147	1231	1365	891	769	1171	1254	935	848	1051.86	1212	892	0.736	-0.443	0.00105417771545179	0.00342378967401693	0.0078	0.0092	2	-1	114516416	114654964	66632	protein_coding	Dph6	Dph6	diphthamine biosynthesis 6	Dph6
ENSMUSG00000057156	812	864	543	467	772	794	570	515	662.65	783	542	0.693	-0.529	0.000759465818528702	0.0025624836604126	0.0102	0.0122	14	-1	54852736	54870961	239099	protein_coding	Homez	Homez	homeodomain leucine zipper-encoding gene	Homez
ENSMUSG00000057191	168	195	30	52	160	179	31	57	106.93	170	44	0.262	-1.933	1.97246492130993e-09	2.60667294436862e-08	0.0348	0.0328	9	1	21526176	21545333	382062	protein_coding	AB124611	AB124611	cDNA sequence AB124611	AB124611
ENSMUSG00000057236	18236	18732	11281	10376	17340	17207	11834	11448	14457.02	17274	11641	0.674	-0.569	1.71758944863905e-05	9.0262484971456e-05	0.0083	0.0105	4	-1	129307100	129335370	19646	protein_coding	Rbbp4	Rbbp4	retinoblastoma binding protein 4, chromatin remodeling factor	Rbbp4
ENSMUSG00000057329	1095	1073	663	724	1041	986	695	799	880.27	1014	747	0.737	-0.44	0.00237087637874962	0.00693735205573421	0.0089	0.0102	1	-1	106538178	106714274	12043	protein_coding	Bcl2	Bcl2	B cell leukemia/lymphoma 2	Bcl2
ENSMUSG00000057337	256	316	90	59	243	290	94	65	173.3	266	80	0.3	-1.739	3.42974253883755e-10	5.25573253784772e-09	0.0278	0.0272	10	-1	60181532	60219260	53374	protein_coding	Chst3	Chst3	carbohydrate sulfotransferase 3	Chst3
ENSMUSG00000057342	1670	1584	960	1016	1588	1455	1007	1121	1292.73	1522	1064	0.699	-0.516	9.19402199979648e-05	0.000401405022736322	0.0075	0.0082	7	-1	45709467	45718002	56632	protein_coding	Sphk2	Sphk2	sphingosine kinase 2	Sphk2
ENSMUSG00000057388	2638	2974	1705	1727	2508	2732	1789	1905	2233.53	2620	1847	0.705	-0.505	2.00225716464654e-05	0.000103730520369572	0.0062	0.0069	17	-1	12911349	12916345	67681	protein_coding	Mrpl18	Mrpl18	mitochondrial ribosomal protein L18	Mrpl18
ENSMUSG00000057411	1008	1062	780	645	958	976	818	712	865.96	967	765	0.791	-0.338	0.0193480332394907	0.0422537381920941	0.0088	0.0103	17	-1	25790080	25792901	214917	protein_coding	Fam173a	Fam173a	family with sequence similarity 173, member A	Fam173a
ENSMUSG00000057421	3398	3433	1362	1607	3231	3154	1429	1773	2396.56	3192	1601	0.501	-0.996	2.71543410511823e-14	8.96378489363923e-13	0.0076	0.0068	X	-1	95935335	95956962	76130	protein_coding	Las1l	Las1l	LAS1-like (S. cerevisiae)	Las1l
ENSMUSG00000057440	777	849	418	362	739	780	438	399	589.14	760	418	0.552	-0.858	2.31703774778871e-07	1.87748621160291e-06	0.0112	0.0132	18	-1	7347959	7626866	75739	protein_coding	Mpp7	Mpp7	membrane protein, palmitoylated 7 (MAGUK p55 subfamily member 7)	Mpp7
ENSMUSG00000057469	2374	2154	1710	1372	2257	1979	1794	1514	1885.86	2118	1654	0.781	-0.357	0.00692216478520945	0.017540392722141	0.0078	0.0071	12	1	16810963	16839742	50496	protein_coding	E2f6	E2f6	E2F transcription factor 6	E2f6
ENSMUSG00000057522	8004	8435	3074	4164	7611	7748	3225	4594	5794.4	7680	3910	0.509	-0.974	5.29309744036047e-10	7.79303803547957e-09	0.0114	0.0075	11	1	95414080	95493406	20747	protein_coding	Spop	Spop	speckle-type POZ protein	Spop
ENSMUSG00000057541	1333	1371	751	838	1268	1259	788	925	1059.8	1264	856	0.677	-0.562	4.7092307465739e-05	0.000222143928912986	0.0081	0.0091	5	-1	23740648	23783711	78697	protein_coding	Pus7	Pus7	pseudouridylate synthase 7	Pus7
ENSMUSG00000057594	1097	1117	743	699	1043	1026	779	771	904.94	1034	775	0.749	-0.416	0.00232922924331112	0.00683202895279964	0.0078	0.01	11	-1	120464866	120467607	70317	protein_coding	Arl16	Arl16	ADP-ribosylation factor-like 16	Arl16
ENSMUSG00000057667	216	247	149	120	205	227	156	132	180.24	216	144	0.668	-0.581	0.0188361111565639	0.0413541727823234	0.0235	0.0268	7	-1	19504486	19508367	232946	protein_coding	Bloc1s3	Bloc1s3	biogenesis of lysosomal organelles complex-1, subunit 3	Bloc1s3
ENSMUSG00000057777	167	119	54	61	159	109	57	67	98.01	134	62	0.463	-1.112	0.000346501766368556	0.00128288931549225	0.0342	0.0337	3	-1	86545581	86548629	23937	protein_coding	Mab21l2	Mab21l2	mab-21-like 2	Mab21l2
ENSMUSG00000057894	2620	2826	1345	1771	2491	2596	1411	1954	2112.99	2544	1682	0.661	-0.597	6.60311737607588e-05	0.000299436604127793	0.0102	0.007	7	-1	12804977	12818858	67230	protein_coding	Zfp329	Zfp329	zinc finger protein 329	Zfp329;Znf329
ENSMUSG00000057895	1185	1259	927	704	1127	1157	972	777	1008.1	1142	874	0.766	-0.384	0.00966237778915263	0.0233576834155316	0.0095	0.0094	9	1	122923072	122931028	22646	protein_coding	Zfp105	Zfp105	zinc finger protein 105	Zfp105
ENSMUSG00000057990	51	75	12	24	48	69	13	26	39.11	58	20	0.332	-1.589	0.00011886366527546	0.000504512364255348	0.0486	0.0403	19	-1	16164312	16164805	NA	processed_pseudogene	E030024N20Rik
ENSMUSG00000058056	2695	2752	1380	1089	2563	2528	1448	1201	1934.9	2546	1324	0.521	-0.942	2.50599472353186e-13	6.75415010134753e-12	0.0073	0.0071	8	-1	61511433	61902690	72333	protein_coding	Palld	Palld	palladin, cytoskeletal associated protein	Palld
ENSMUSG00000058258	828	866	573	516	787	795	601	569	688.29	791	585	0.74	-0.435	0.00432295474785184	0.0116752471558948	0.0097	0.0119	13	1	8885501	8892451	319554	protein_coding	Idi1	Idi1	isopentenyl-diphosphate delta isomerase	Idi1
ENSMUSG00000058290	2267	1974	1004	895	2156	1813	1053	987	1502.38	1984	1020	0.514	-0.959	6.36993804725564e-13	1.63280320614238e-11	0.0077	0.0077	15	1	102296266	102324357	105988	protein_coding	Espl1	Espl1	extra spindle pole bodies 1, separase	Espl1
ENSMUSG00000058318	2640	2742	1918	1735	2510	2519	2012	1914	2238.79	2514	1963	0.781	-0.357	0.00186369957158303	0.00561002133492033	0.0059	0.0069	2	1	92093117	92364666	192285	protein_coding	Phf21a	Phf21a	PHD finger protein 21A	Phf21a
ENSMUSG00000058325	1503	1544	1093	982	1429	1418	1147	1083	1269.35	1424	1115	0.783	-0.352	0.00544497604449684	0.0142357585003625	0.0069	0.0083	7	1	134670654	135173639	330662	protein_coding	Dock1	Dock1	dedicator of cytokinesis 1	Dock1
ENSMUSG00000058355	7014	6782	4652	4858	6669	6230	4880	5360	5784.7	6450	5120	0.794	-0.333	0.0057905320979351	0.0150266937828	0.0068	0.0075	8	-1	79683462	79711740	24015	protein_coding	Abce1	Abce1	ATP-binding cassette, sub-family E (OABP), member 1	Abce1
ENSMUSG00000058392	1790	1756	966	882	1702	1613	1013	973	1325.37	1658	993	0.599	-0.739	4.83346622773984e-09	5.87890501755476e-08	0.0068	0.0081	17	1	32036100	32062865	72462	protein_coding	Rrp1b	Rrp1b	ribosomal RNA processing 1 homolog B (S. cerevisiae)	Rrp1b
ENSMUSG00000058440	4183	4190	2732	2407	3977	3849	2866	2656	3336.94	3913	2761	0.706	-0.503	1.41655849814501e-05	7.63842954061514e-05	0.0061	0.0068	6	1	30047988	30153458	18181	protein_coding	Nrf1	Nrf1	nuclear respiratory factor 1	Nrf1
ENSMUSG00000058503	1563	1744	1066	980	1486	1602	1118	1081	1321.91	1544	1100	0.712	-0.49	0.000109113403292151	0.000467930924107416	0.0069	0.0081	5	1	3543833	3570238	68152	protein_coding	Fam133b	Fam133b	family with sequence similarity 133, member B	Fam133b
ENSMUSG00000058569	3252	2870	1889	1687	3092	2636	1982	1861	2392.83	2864	1922	0.671	-0.576	4.17595176759431e-06	2.5442702646068e-05	0.007	0.0068	13	1	55573732	55597697	67511	protein_coding	Tmed9	Tmed9	transmembrane p24 trafficking protein 9	Tmed9
ENSMUSG00000058571	1791	1568	637	725	1703	1440	668	800	1152.85	1572	734	0.467	-1.099	1.95701412042284e-13	5.4043168495965e-12	0.0095	0.0087	14	1	116925315	117976544	23888	protein_coding	Gpc6	Gpc6	glypican 6	Gpc6
ENSMUSG00000058706	1100	1178	550	573	1046	1082	577	632	834.29	1064	604	0.568	-0.816	1.52385805646646e-08	1.64566196847131e-07	0.0086	0.0105	6	1	72347317	72353148	68364	protein_coding	0610030E20Rik	0610030E20Rik	RIKEN cDNA 0610030E20 gene
ENSMUSG00000058709	3643	3979	2008	2095	3464	3655	2106	2311	2884.19	3560	2208	0.62	-0.689	6.2341756736557e-09	7.31572833160209e-08	0.0063	0.0068	7	-1	27158658	27166802	112406	protein_coding	Egln2	Egln2	egl-9 family hypoxia-inducible factor 2	Egln2
ENSMUSG00000058773	620	681	188	141	590	626	197	156	391.97	608	176	0.291	-1.782	3.62396368667829e-18	2.28688118107534e-16	0.0159	0.0173	13	-1	21779883	21780625	56702	protein_coding	Hist1h1b	Hist1h1b	histone cluster 1, H1b	Hist1h1b
ENSMUSG00000058881	1596	1735	988	842	1518	1594	1036	929	1269.17	1556	982	0.632	-0.662	4.37337025365213e-07	3.3037868651748e-06	0.0074	0.0083	18	1	82910663	83005314	329003	protein_coding	Zfp516	Zfp516	zinc finger protein 516	Znf516
ENSMUSG00000058979	657	685	434	320	625	629	455	353	515.56	627	404	0.645	-0.633	0.000656513673577806	0.00224769774272088	0.0144	0.0145	6	-1	120509494	120531319	214932	protein_coding	Hdhd5	Hdhd5	haloacid dehalogenase like hydrolase domain containing 5	Hdhd5
ENSMUSG00000059005	5890	5949	3867	2942	5601	5465	4056	3246	4591.88	5533	3651	0.66	-0.599	4.64662322112704e-06	2.79526763681352e-05	0.0079	0.0071	2	1	75659261	75669407	229279	protein_coding	Hnrnpa3	Hnrnpa3	heterogeneous nuclear ribonucleoprotein A3	Hnrnpa3
ENSMUSG00000059060	268	266	140	93	255	244	147	103	187.16	250	125	0.501	-0.998	0.000123256353431624	0.000521185974561656	0.0261	0.0263	12	1	79297282	79814690	19363	protein_coding	Rad51b	Rad51b	RAD51 paralog B	Rad51b
ENSMUSG00000059119	15840	16317	8167	6881	15062	14989	8567	7592	11552.24	15026	8080	0.538	-0.895	1.40558737103467e-11	2.785119087146e-10	0.0082	0.0096	7	-1	143513579	143549106	17955	protein_coding	Nap1l4	Nap1l4	nucleosome assembly protein 1-like 4	Nap1l4
ENSMUSG00000059149	289	268	141	158	275	246	148	174	210.8	260	161	0.618	-0.693	0.00337894820772905	0.00942542396379311	0.0217	0.0248	1	-1	132022806	132068062	213006	protein_coding	Mfsd4a	Mfsd4a	major facilitator superfamily domain containing 4A	Mfsd4a
ENSMUSG00000059208	15624	16373	11491	9744	14856	15040	12054	10750	13175.13	14948	11402	0.763	-0.391	0.00352169044332199	0.00977328186787681	0.0085	0.0101	17	-1	33646233	33686860	76936	protein_coding	Hnrnpm	Hnrnpm	heterogeneous nuclear ribonucleoprotein M	Hnrnpm
ENSMUSG00000059248	9203	9542	7097	6332	8751	8765	7445	6986	7986.63	8758	7216	0.824	-0.28	0.020987276824712	0.0452425683559747	0.0069	0.0084	11	1	117199661	117362325	53860	protein_coding	Sept9	Sept9	septin 9	Sept9
ENSMUSG00000059323	1096	993	484	508	1042	912	508	560	755.62	977	534	0.547	-0.872	3.42377781271327e-08	3.40924086002304e-07	0.0104	0.0112	15	-1	76626002	76639958	72749	protein_coding	Tonsl	Tonsl	tonsoku-like, DNA repair protein	Tonsl
ENSMUSG00000059326	796	757	411	475	757	695	431	524	601.86	726	478	0.658	-0.605	0.00044142286899416	0.00158502686026171	0.0124	0.0131	19	-1	61223957	61228429	12982	protein_coding	Csf2ra	Csf2ra	colony stimulating factor 2 receptor, alpha, low-affinity (granulocyte-macrophage)	Csf2ra
ENSMUSG00000059474	3942	4174	2377	1862	3748	3834	2493	2054	3032.56	3791	2274	0.6	-0.737	6.87178180929596e-09	7.9805105372851e-08	0.0073	0.0068	11	1	93885852	93946985	103537	protein_coding	Mbtd1	Mbtd1	mbt domain containing 1	Mbtd1
ENSMUSG00000059486	2725	3013	2006	1662	2591	2768	2104	1834	2324.18	2680	1969	0.735	-0.444	0.000291531400804122	0.00110116175500845	0.0068	0.0069	6	-1	56777524	56797813	210973	protein_coding	Kbtbd2	Kbtbd2	kelch repeat and BTB (POZ) domain containing 2	Kbtbd2
ENSMUSG00000059493	465	441	202	186	442	405	212	205	316.09	424	208	0.493	-1.022	7.27457906794178e-07	5.29437058335198e-06	0.0166	0.0198	X	-1	161833296	162159730	195727	protein_coding	Nhs	Nhs	NHS actin remodeling regulator	Nhs
ENSMUSG00000059674	607	727	381	417	577	668	400	460	526.18	622	430	0.69	-0.535	0.00279776692999632	0.0080046088439607	0.0133	0.0143	14	-1	54631231	54641364	239096	protein_coding	Cdh24	Cdh24	cadherin-like 24	Cdh24
ENSMUSG00000059742	1096	1301	706	818	1042	1195	741	902	970.07	1118	822	0.734	-0.446	0.00328198375868053	0.00919739803819282	0.0099	0.0096	2	-1	62693414	63184287	170738	protein_coding	Kcnh7	Kcnh7	potassium voltage-gated channel, subfamily H (eag-related), member 7	Kcnh7
ENSMUSG00000059743	464	504	265	316	441	463	278	349	382.7	452	314	0.693	-0.53	0.00785633231035661	0.0195357730008915	0.0163	0.0176	3	-1	89093588	89101959	110196	protein_coding	Fdps	Fdps	farnesyl diphosphate synthetase	Fdps
ENSMUSG00000059772	759	823	427	406	722	756	448	448	593.39	739	448	0.606	-0.722	8.53233551691792e-06	4.84526881016738e-05	0.0107	0.0132	7	-1	126689468	126695784	75764	protein_coding	Slx1b	Slx1b	SLX1 structure-specific endonuclease subunit homolog B (S. cerevisiae)	Slx1b
ENSMUSG00000059791	1257	1176	767	555	1195	1080	805	612	923.1	1138	708	0.623	-0.683	2.11494383481565e-05	0.000108815037578449	0.0111	0.0099	17	1	35861318	35865402	106582	protein_coding	Nrm	Nrm	nurim (nuclear envelope membrane protein)	Nrm
ENSMUSG00000059810	1381	1419	927	824	1313	1303	972	909	1124.53	1308	940	0.719	-0.476	0.000287175990786187	0.00108549346721755	0.0073	0.0088	4	1	62559847	62704001	50780	protein_coding	Rgs3	Rgs3	regulator of G-protein signaling 3	Rgs3
ENSMUSG00000059834	1160	1302	739	688	1103	1196	775	759	958.31	1150	767	0.667	-0.583	2.03476332652182e-05	0.000105241066983665	0.0079	0.0097	3	-1	41626720	41742514	67161	protein_coding	Sclt1	Sclt1	sodium channel and clathrin linker 1	Sclt1
ENSMUSG00000059851	3281	3224	2399	1995	3120	2962	2517	2201	2699.71	3041	2359	0.776	-0.366	0.00249387682373797	0.0072433061980397	0.0066	0.0068	7	1	4740115	4747514	232811	protein_coding	Kmt5c	Kmt5c	lysine methyltransferase 5C	Kmt5c
ENSMUSG00000059883	90	118	50	56	86	108	52	62	77.05	97	57	0.589	-0.764	0.0131899733846837	0.0304337814674795	0.0317	0.0359	15	1	94543643	94581815	266632	protein_coding	Irak4	Irak4	interleukin-1 receptor-associated kinase 4	Irak4
ENSMUSG00000059923	5435	5756	4003	3790	5168	5287	4199	4181	4708.96	5228	4190	0.802	-0.319	0.00493843971376099	0.0130812041844785	0.006	0.0072	11	-1	115644045	115708597	14784	protein_coding	Grb2	Grb2	growth factor receptor bound protein 2	Grb2
ENSMUSG00000059939	2375	2289	1382	1482	2258	2103	1450	1635	1861.42	2180	1542	0.707	-0.5	4.8855771185741e-05	0.000229841536719026	0.0067	0.0072	4	1	156109982	156127265	230996	protein_coding	9430015G10Rik	9430015G10Rik	RIKEN cDNA 9430015G10 gene	9430015G10Rik
ENSMUSG00000059975	1000	1061	566	667	951	975	594	736	813.77	963	665	0.69	-0.535	0.000599234637761011	0.00207395900069136	0.0103	0.0107	7	-1	29930815	29954089	72723	protein_coding	Zfp74	Zfp74	zinc finger protein 74	Zfp74;Znf569
ENSMUSG00000059981	5290	5088	2639	2560	5030	4674	2768	2824	3824.12	4852	2796	0.576	-0.795	7.70473189165492e-12	1.59505207132508e-10	0.0061	0.0069	7	-1	126865678	126884703	381921	protein_coding	Taok2	Taok2	TAO kinase 2	Taok2
ENSMUSG00000060032	1960	2097	1374	1072	1864	1926	1441	1183	1603.5	1895	1312	0.693	-0.53	5.78346893520392e-05	0.000266575674329302	0.0077	0.0075	6	1	136808244	136810074	232440	protein_coding	H2afj	H2afj	H2A histone family, member J	H2afj
ENSMUSG00000060090	1598	1720	1058	1212	1519	1580	1110	1337	1386.61	1550	1224	0.789	-0.341	0.0104835613792292	0.0250499087517986	0.0078	0.0079	X	1	20364481	20405653	19889	protein_coding	Rp2	Rp2	retinitis pigmentosa 2 homolog	Rp2
ENSMUSG00000060121	699	745	425	321	665	684	446	354	537.24	674	400	0.593	-0.753	2.9822636301354e-05	0.000147917640215649	0.0135	0.0141	12	1	59013393	59028470	66603	protein_coding	Gemin2	Gemin2	gem nuclear organelle associated protein 2	Gemin2
ENSMUSG00000060181	969	1073	693	658	921	986	727	726	839.98	954	726	0.762	-0.392	0.00550350210664086	0.014369645829453	0.0084	0.0105	10	-1	117733679	117746365	215436	protein_coding	Slc35e3	Slc35e3	solute carrier family 35, member E3	Slc35e3
ENSMUSG00000060206	4415	4815	2811	2539	4198	4423	2949	2801	3592.74	4310	2875	0.667	-0.584	4.1991971687411e-07	3.19370692702947e-06	0.0061	0.0068	4	1	54945048	55083563	242466	protein_coding	Zfp462	Zfp462	zinc finger protein 462	Zfp462;Znf462
ENSMUSG00000060227	1675	1756	1208	1174	1593	1613	1267	1295	1442.04	1603	1281	0.799	-0.323	0.0072991496321464	0.0183447757789374	0.0063	0.0078	2	1	121866970	121936220	319996	protein_coding	Casc4	Casc4	cancer susceptibility candidate 4	Casc4
ENSMUSG00000060261	12535	13231	8925	8345	11919	12154	9362	9207	10660.48	12036	9284	0.771	-0.375	0.00266281931730339	0.00767159514719255	0.0073	0.0093	5	-1	134237834	134314760	14886	protein_coding	Gtf2i	Gtf2i	general transcription factor II I	Gtf2i
ENSMUSG00000060429	47	61	21	31	45	56	22	34	39.24	50	28	0.557	-0.843	0.0220554168852442	0.0471185269228882	0.0377	0.0404	15	-1	55636388	55906949	20649	protein_coding	Sntb1	Sntb1	syntrophin, basic 1	Sntb1
ENSMUSG00000060445	48	55	23	18	46	51	24	20	35.04	48	22	0.459	-1.122	0.00186497991350537	0.0056128001112641	0.0305	0.0409	2	-1	178345293	178407685	320558	protein_coding	Sycp2	Sycp2	synaptonemal complex protein 2	Sycp2
ENSMUSG00000060534	6340	6540	4199	4310	6028	6008	4405	4755	5298.96	6018	4580	0.761	-0.394	0.000708393612691622	0.00240826240506782	0.0063	0.0074	18	-1	71253634	72351069	13176	protein_coding	Dcc	Dcc	deleted in colorectal carcinoma	Dcc
ENSMUSG00000060639	447	481	202	142	425	442	212	157	308.86	434	184	0.426	-1.232	4.03666285515084e-08	3.96852114484719e-07	0.0199	0.02	13	-1	22040636	22041362	319158	protein_coding	Hist1h4i	Hist1h4i	histone cluster 1, H4i	Hist1h4a;Hist2h4
ENSMUSG00000060716	332	361	130	107	316	332	136	118	225.43	324	127	0.393	-1.346	6.38662697959756e-09	7.4890350545087e-08	0.0199	0.0239	12	1	79029163	79081655	211945	protein_coding	Plekhh1	Plekhh1	pleckstrin homology domain containing, family H (with MyTH4 domain) member 1	Plekhh1
ENSMUSG00000060935	4209	4467	2310	2432	4002	4103	2423	2683	3302.96	4052	2553	0.63	-0.667	1.44200470131773e-08	1.56587559584005e-07	0.0063	0.0068	10	1	85102627	85120618	103266	protein_coding	Tmem263	Tmem263	transmembrane protein 263	Tmem263
ENSMUSG00000060950	574	539	295	281	546	495	309	310	415.1	520	310	0.595	-0.748	6.3810215987042e-05	0.000290707429343111	0.0141	0.0167	12	1	111678105	111683902	328162	protein_coding	Trmt61a	Trmt61a	tRNA methyltransferase 61A	Trmt61a
ENSMUSG00000061024	1208	1375	807	839	1149	1263	847	926	1045.97	1206	886	0.735	-0.445	0.00116123636202524	0.00373827227135885	0.008	0.0092	1	1	9545408	9547455	59014	protein_coding	Rrs1	Rrs1	ribosome biogenesis regulator 1	Rrs1
ENSMUSG00000061028	2433	2538	1368	1522	2313	2331	1435	1679	1939.75	2322	1557	0.67	-0.577	3.68438555561014e-06	2.26497457884594e-05	0.0069	0.0071	7	-1	19581035	19604486	53609	protein_coding	Clasrp	Clasrp	CLK4-associating serine/arginine rich protein	Clasrp
ENSMUSG00000061099	80	74	32	26	76	68	34	29	51.57	72	32	0.434	-1.205	0.000252875405469246	0.000973105661976898	0.0295	0.0387	7	-1	30729775	30743681	14447	protein_coding	Gapdhs	Gapdhs	glyceraldehyde-3-phosphate dehydrogenase, spermatogenic	Gapdhs
ENSMUSG00000061143	853	832	595	454	811	764	624	501	675.1	788	562	0.714	-0.485	0.0037386464842392	0.0102899548444299	0.0119	0.0121	3	-1	51685907	52105076	433586	protein_coding	Maml3	Maml3	mastermind like transcriptional coactivator 3	Maml3
ENSMUSG00000061306	4873	4751	2801	3185	4634	4364	2938	3514	3862.47	4499	3226	0.717	-0.48	0.000145508509867778	0.000602664481180353	0.0074	0.0069	11	-1	120103960	120151346	72055	protein_coding	Slc38a10	Slc38a10	solute carrier family 38, member 10	Slc38a10
ENSMUSG00000061313	1641	1818	896	930	1560	1670	940	1026	1299.07	1615	983	0.608	-0.717	3.27687406160128e-08	3.28796437611372e-07	0.0072	0.0082	8	-1	25725346	25754596	72108	protein_coding	Ddhd2	Ddhd2	DDHD domain containing 2	Ddhd2
ENSMUSG00000061393	2061	2096	1104	1033	1960	1925	1158	1140	1545.71	1942	1149	0.591	-0.758	3.02978990405584e-10	4.69961389560014e-09	0.0062	0.0076	9	1	119402118	119434995	11481	protein_coding	Acvr2b	Acvr2b	activin receptor IIB	Acvr2b
ENSMUSG00000061436	4405	4380	2215	2328	4189	4023	2324	2568	3275.97	4106	2446	0.596	-0.747	2.5028434539367e-10	3.94851196703889e-09	0.0063	0.0068	6	-1	38694390	38876165	15258	protein_coding	Hipk2	Hipk2	homeodomain interacting protein kinase 2	Hipk2
ENSMUSG00000061458	1758	1785	1203	1082	1672	1640	1262	1194	1441.74	1656	1228	0.742	-0.431	0.00039210206974496	0.00143181497139265	0.0064	0.0078	12	1	17348458	17430095	217431	protein_coding	Nol10	Nol10	nucleolar protein 10	Nol10
ENSMUSG00000061482	3884	4594	2636	1321	3693	4220	2765	1457	3033.92	3956	2111	0.534	-0.906	4.5596549441998e-05	0.000215995954592136	0.023	0.0068	13	1	23581598	23582735	319156	protein_coding	Hist1h4d	Hist1h4d	histone cluster 1, H4d	Hist1h4a;Hist2h4
ENSMUSG00000061524	598	803	442	465	569	738	464	513	570.73	654	488	0.747	-0.42	0.0220083434290589	0.0470371463956479	0.0143	0.0135	14	1	122475435	122479852	22772	protein_coding	Zic2	Zic2	zinc finger protein of the cerebellum 2	Zic2
ENSMUSG00000061533	853	819	503	528	811	752	528	583	668.39	782	556	0.71	-0.494	0.00177968496885995	0.00539328638682671	0.0104	0.0122	12	-1	90998492	91384409	75216	protein_coding	Cep128	Cep128	centrosomal protein 128	Cep128
ENSMUSG00000061544	716	732	409	459	681	672	429	506	572.17	676	468	0.691	-0.533	0.0016962897115592	0.00517750587368487	0.012	0.0135	17	1	21730795	21769342	381067	protein_coding	Zfp229	Zfp229	zinc finger protein 229	Zfp229
ENSMUSG00000061607	1650	1625	1092	954	1569	1493	1145	1053	1314.91	1531	1099	0.718	-0.478	0.000191422577367582	0.000766519612175541	0.0071	0.0081	17	1	35841515	35859670	240087	protein_coding	Mdc1	Mdc1	mediator of DNA damage checkpoint 1	Mdc1
ENSMUSG00000061613	4315	4653	2072	1718	4103	4274	2174	1895	3111.52	4188	2034	0.486	-1.042	1.24719719526492e-17	7.17846502901015e-16	0.0066	0.0068	17	-1	31647081	31658892	108121	protein_coding	U2af1	U2af1	U2 small nuclear ribonucleoprotein auxiliary factor (U2AF) 1	U2af1
ENSMUSG00000061615	221	283	175	81	210	260	184	89	185.76	235	136	0.582	-0.782	0.0146541146894316	0.0333227357619447	0.0431	0.0264	13	1	23751126	23751598	319172	protein_coding	Hist1h2ab	Hist1h2ab	histone cluster 1, H2ab	Hist1h2ab;Hist1h2ac;Hist1h2ad;Hist1h2ae;Hist1h2ag;Hist1h2ai;Hist1h2an;Hist1h2ao;Hist1h2ap
ENSMUSG00000061665	733	759	473	508	697	697	496	560	612.71	697	528	0.758	-0.4	0.0137259609765782	0.031503947535053	0.011	0.0129	17	-1	42792951	42876665	12488	protein_coding	Cd2ap	Cd2ap	CD2-associated protein	Cd2ap
ENSMUSG00000061755	3777	4124	2692	2832	3591	3788	2824	3124	3332	3690	2974	0.806	-0.311	0.00838818959291797	0.0207205821527307	0.0064	0.0068	5	-1	41787538	41844315	665775	protein_coding	Bod1l	Bod1l	biorientation of chromosomes in cell division 1-like	Bod1l
ENSMUSG00000061759	988	1021	733	579	939	938	769	639	821.26	938	704	0.75	-0.415	0.00631842241714561	0.0162144980304767	0.0098	0.0106	10	1	4432467	4455141	73419	protein_coding	Armt1	Armt1	acidic residue methyltransferase 1	Armt1
ENSMUSG00000061859	830	865	492	445	789	795	516	491	647.71	792	504	0.636	-0.653	3.04327728650411e-05	0.000150486462754865	0.0101	0.0124	4	1	98395785	98719603	12695	protein_coding	Patj	Patj	PATJ, crumbs cell polarity complex component	Patj
ENSMUSG00000061882	86	85	33	46	82	78	35	51	61.31	80	43	0.534	-0.906	0.00528856052260332	0.0138985033436471	0.0326	0.0376	5	1	123930679	123969895	208908	protein_coding	Ccdc62	Ccdc62	coiled-coil domain containing 62	Ccdc62
ENSMUSG00000061887	9733	10633	7311	6561	9255	9767	7669	7239	8482.45	9511	7454	0.784	-0.352	0.00419688691190941	0.0113621095876693	0.0071	0.0085	4	1	106910701	107049694	72475	protein_coding	Ssbp3	Ssbp3	single-stranded DNA binding protein 3	Ssbp3
ENSMUSG00000061894	419	456	209	228	398	419	219	252	322.02	408	236	0.576	-0.796	0.000115841961100821	0.000492485047288205	0.017	0.0196	4	-1	128583539	128610098	269585	protein_coding	Zscan20	Zscan20	zinc finger and SCAN domains 20	Zscan20
ENSMUSG00000061898	886	961	564	545	842	883	592	601	729.53	862	596	0.691	-0.532	0.000400087656975869	0.00145455283527576	0.0094	0.0115	5	-1	143172186	143180775	57782	protein_coding	Rbak	Rbak	RB-associated KRAB zinc finger	Rbak
ENSMUSG00000062075	3900	4141	956	968	3708	3804	1003	1068	2395.76	3756	1036	0.276	-1.859	1.85031001705847e-54	2.0767086641457e-51	0.0059	0.0068	10	-1	80901203	80918245	16907	protein_coding	Lmnb2	Lmnb2	lamin B2	Lmnb2
ENSMUSG00000062198	1090	1195	829	655	1036	1098	870	723	931.6	1067	796	0.746	-0.422	0.0040601892421212	0.0110338556834055	0.0092	0.0098	12	-1	55045661	55080110	72658	protein_coding	2700097O09Rik	2700097O09Rik	RIKEN cDNA 2700097O09 gene	2700097O09Rik
ENSMUSG00000062248	1470	1748	982	587	1398	1606	1030	648	1170.3	1502	839	0.559	-0.839	1.0468735119543e-05	5.8352335911096e-05	0.0163	0.0086	13	1	51645232	51650660	66197	protein_coding	Cks2	Cks2	CDC28 protein kinase regulatory subunit 2	Cks2
ENSMUSG00000062345	55	43	8	10	52	39	8	11	27.81	46	10	0.213	-2.228	2.67547414998377e-07	2.12644032972661e-06	0.0366	0.0421	1	1	107511423	107535478	18788	protein_coding	Serpinb2	Serpinb2	serine (or cysteine) peptidase inhibitor, clade B, member 2	Serpinb2
ENSMUSG00000062510	1500	1510	495	366	1426	1387	519	404	934.1	1406	462	0.328	-1.607	9.98813523516886e-25	1.28137585469238e-22	0.0099	0.0098	1	1	191063012	191086474	381318	protein_coding	Nsl1	Nsl1	NSL1, MIS12 kinetochore complex component	Nsl1
ENSMUSG00000062588	83	86	33	21	79	79	35	23	53.93	79	29	0.368	-1.443	2.07114374332545e-05	0.000106911569115877	0.0321	0.0384	1	-1	4880049	4880651	NA	processed_pseudogene	Gm6104
ENSMUSG00000062627	2487	2635	1491	1695	2365	2420	1564	1870	2054.84	2392	1717	0.718	-0.479	0.00015257353269218	0.00062841098799272	0.0071	0.007	4	-1	94942040	94979100	320713	protein_coding	Mysm1	Mysm1	myb-like, SWIRM and MPN domains 1	Mysm1
ENSMUSG00000062937	2849	2712	1906	1497	2709	2491	1999	1652	2212.8	2600	1826	0.702	-0.51	8.75238455459454e-05	0.000384229948879721	0.0076	0.0069	4	1	89137122	89181081	66902	protein_coding	Mtap	Mtap	methylthioadenosine phosphorylase	Mtap
ENSMUSG00000062939	93	68	28	31	88	62	29	34	53.62	75	32	0.422	-1.244	0.000345622535614084	0.0012799356356597	0.0358	0.0385	1	1	51987148	52107189	20849	protein_coding	Stat4	Stat4	signal transducer and activator of transcription 4	Stat4
ENSMUSG00000062991	1581	1683	1047	1182	1503	1546	1098	1304	1362.91	1524	1201	0.788	-0.344	0.00922337711659098	0.0224797463367449	0.0076	0.008	8	-1	31814551	32884254	211323	protein_coding	Nrg1	Nrg1	neuregulin 1	Nrg1
ENSMUSG00000063018	356	411	235	198	339	378	247	218	295.25	358	232	0.65	-0.622	0.00357944836327118	0.00991256117942898	0.0183	0.0206	X	-1	7411817	7445143	NA	lncRNA	2010204K13Rik
ENSMUSG00000063021	163	232	40	13	155	213	42	14	106.1	184	28	0.154	-2.696	9.60649398573779e-12	1.96034857140127e-10	0.0523	0.0328	13	-1	21753435	21753827	319169	protein_coding	Hist1h2ak	Hist1h2ak	histone cluster 1, H2ak	Hist1h2ak
ENSMUSG00000063047	1266	1370	789	688	1204	1258	828	759	1012.24	1231	794	0.645	-0.634	3.4072360774299e-06	2.11612254880063e-05	0.0078	0.0094	7	-1	27959135	27979171	338354	protein_coding	Zfp780b	Zfp780b	zinc finger protein 780B	Zfp780b
ENSMUSG00000063273	4651	4803	2970	3194	4422	4412	3115	3524	3868.45	4417	3320	0.751	-0.412	0.000523157599963826	0.00184313349063489	0.0065	0.0069	3	1	51415148	51476507	74838	protein_coding	Naa15	Naa15	N(alpha)-acetyltransferase 15, NatA auxiliary subunit	Naa15
ENSMUSG00000063362	2630	2626	1660	1677	2501	2412	1741	1850	2126.12	2456	1796	0.731	-0.452	0.000105684507829897	0.000454590931161011	0.006	0.007	8	1	22060721	22071627	207958	protein_coding	Alg11	Alg11	asparagine-linked glycosylation 11 (alpha-1,2-mannosyltransferase)	Alg11
ENSMUSG00000063406	1490	1631	831	803	1417	1498	872	886	1168.16	1458	879	0.603	-0.73	2.05237473798696e-08	2.15136519399527e-07	0.0072	0.0086	5	-1	108106366	108132620	73130	protein_coding	Tmed5	Tmed5	transmembrane p24 trafficking protein 5	Tmed5
ENSMUSG00000063410	1336	1494	1103	837	1270	1372	1157	923	1180.8	1321	1040	0.787	-0.345	0.0182343841215693	0.040252441374293	0.0094	0.0086	14	-1	121286343	121380011	223255	protein_coding	Stk24	Stk24	serine/threonine kinase 24	Stk24
ENSMUSG00000063412	497	683	338	263	473	627	355	290	436.17	550	322	0.586	-0.77	0.000235594758917787	0.00091540564957349	0.0184	0.0161	8	-1	34111002	34111737	NA	protein_coding	Gm10131			Erh
ENSMUSG00000063450	12862	14309	6240	7050	12230	13144	6546	7778	9924.45	12687	7162	0.564	-0.825	1.15032777458944e-09	1.59674031114168e-08	0.0086	0.0091	12	1	75818134	76110926	319565	protein_coding	Syne2	Syne2	spectrin repeat containing, nuclear envelope 2	Syne2
ENSMUSG00000063488	289	215	91	92	275	197	95	102	167.31	236	98	0.417	-1.261	3.97898796958135e-06	2.43370330735818e-05	0.0281	0.0277	9	1	122885685	122898618	382118	protein_coding	Zkscan7	Zkscan7	zinc finger with KRAB and SCAN domains 7	Zkscan7
ENSMUSG00000063511	8887	9589	3602	3033	8450	8808	3778	3346	6095.83	8629	3562	0.413	-1.276	4.94930395047867e-25	6.64233710666571e-23	0.0069	0.0077	7	-1	45376453	45395742	20637	protein_coding	Snrnp70	Snrnp70	small nuclear ribonucleoprotein 70 (U1)	Snrnp70
ENSMUSG00000063600	275	252	143	139	261	231	150	153	199.08	246	152	0.616	-0.7	0.0030938852993358	0.00872473433389508	0.0214	0.0255	3	1	29082023	29691209	75740	protein_coding	Egfem1	Egfem1	EGF-like and EMI domain containing 1	Egfem1
ENSMUSG00000063687	136	147	38	49	129	135	40	54	89.57	132	47	0.355	-1.493	9.0246204889018e-07	6.40903279988856e-06	0.0297	0.0345	18	1	37320381	37323915	93876	protein_coding	Pcdhb5	Pcdhb5	protocadherin beta 5	Pcdhb5
ENSMUSG00000063785	1034	1012	734	659	983	930	770	727	852.45	956	748	0.783	-0.353	0.0124082542577173	0.0288503846036567	0.0084	0.0104	X	1	48256862	48282453	72554	protein_coding	Utp14a	Utp14a	UTP14A small subunit processome component	Utp14a
ENSMUSG00000063804	593	531	284	294	564	488	298	324	418.48	526	311	0.592	-0.757	7.76239804365727e-05	0.000346212206812338	0.0149	0.0166	10	-1	45376620	45486395	380669	protein_coding	Lin28b	Lin28b	lin-28 homolog B (C. elegans)
ENSMUSG00000063810	1117	1068	662	609	1062	981	694	672	852.37	1022	683	0.669	-0.58	4.50827799684979e-05	0.000213691017087484	0.0084	0.0104	6	1	85587531	85702753	236266	protein_coding	Alms1	Alms1	ALMS1, centrosome and basal body associated	Alms1
ENSMUSG00000063870	10875	10745	7213	6567	10341	9870	7566	7245	8755.6	10106	7406	0.733	-0.448	0.000252928823409961	0.000973105661976898	0.0071	0.0086	6	1	125095981	125130591	107932	protein_coding	Chd4	Chd4	chromodomain helicase DNA binding protein 4	Chd4
ENSMUSG00000063888	6086	6513	4281	3732	5787	5983	4491	4117	5094.46	5885	4304	0.731	-0.451	0.000115459587861665	0.000491391252456754	0.0064	0.0073	17	-1	46773907	46782672	66229	protein_coding	Rpl7l1	Rpl7l1	ribosomal protein L7-like 1	Rpl7l1
ENSMUSG00000063952	605	547	315	293	575	502	330	323	432.86	538	326	0.607	-0.721	0.000113504116309278	0.000483855176225635	0.0142	0.0162	17	1	28801090	28839949	268936	protein_coding	Brpf3	Brpf3	bromodomain and PHD finger containing, 3	Brpf3
ENSMUSG00000064032	158	176	28	31	150	162	29	34	93.87	156	32	0.204	-2.292	1.0787145715048e-13	3.10436667803203e-12	0.0273	0.034	19	1	10198368	10202384	NA	lncRNA	Gm10143
ENSMUSG00000064043	1434	1398	595	759	1364	1284	624	837	1027.31	1324	730	0.552	-0.858	6.74970573758034e-08	6.31674367210243e-07	0.0109	0.0093	17	1	47140875	47361958	224829	lncRNA	Trerf1	Trerf1	transcriptional regulating factor 1
ENSMUSG00000064052	115	87	23	12	109	80	24	13	56.66	94	18	0.199	-2.326	1.2668634179886e-09	1.74462970086371e-08	0.0404	0.038	14	-1	122434854	122451115	328479	lncRNA	Gm5089	Gm5089	predicted gene 5089
ENSMUSG00000064128	1340	1361	969	943	1274	1250	1016	1040	1145.3	1262	1028	0.815	-0.295	0.0215893576375206	0.0462912763421126	0.007	0.0087	14	-1	56526761	56575425	219103	protein_coding	Cenpj	Cenpj	centromere protein J	Cenpj
ENSMUSG00000064141	347	455	236	236	330	418	248	260	313.96	374	254	0.679	-0.559	0.0096422817521976	0.0233234564612501	0.019	0.0199	4	-1	120930137	120951699	381549	protein_coding	Zfp69	Zfp69	zinc finger protein 69	Zfp69
ENSMUSG00000064145	3209	3036	2106	2184	3051	2789	2209	2410	2614.72	2920	2310	0.791	-0.339	0.004529758143006	0.0121315987218431	0.0064	0.0068	9	-1	108602942	108649386	23807	protein_coding	Arih2	Arih2	ariadne RBR E3 ubiquitin protein ligase 2	Arih2
ENSMUSG00000064179	87	57	22	26	83	52	23	29	46.71	68	26	0.384	-1.38	0.000262600924280435	0.00100419769365259	0.0422	0.0393	7	-1	4504570	4516382	21955	protein_coding	Tnnt1	Tnnt1	troponin T1, skeletal, slow	Tnnt1
ENSMUSG00000064302	9276	9246	5029	6086	8820	8493	5275	6714	7325.83	8656	5994	0.692	-0.53	0.000137419227045649	0.000573149522456076	0.0091	0.0081	1	1	118389058	118612678	76707	protein_coding	Clasp1	Clasp1	CLIP associating protein 1	Clasp1
ENSMUSG00000064325	220	180	106	107	209	165	111	118	150.94	187	114	0.612	-0.707	0.00639175978146321	0.0163652796881426	0.0251	0.029	8	-1	79965851	80058006	15245	protein_coding	Hhip	Hhip	Hedgehog-interacting protein	Hhip
ENSMUSG00000064343	407	661	164	157	387	607	172	173	334.86	497	172	0.347	-1.526	8.95717404188034e-10	1.26682336381697e-08	0.025	0.019	MT	-1	3772	3842	NA	Mt_tRNA	mt-Tq
ENSMUSG00000064351	59639	62850	46426	22035	56709	57733	48700	24311	46863.16	57221	36506	0.638	-0.648	0.0127036012167121	0.0294455946184094	0.0322	0.0162	MT	1	5328	6872	17708	protein_coding	mt-Co1	COX1	cytochrome c oxidase subunit I	mt-Co1;Mtco1
ENSMUSG00000064372	140	215	94	69	133	197	99	76	126.34	165	88	0.529	-0.919	0.00202827413116415	0.00604978576746058	0.0335	0.031	MT	-1	15356	15422	NA	Mt_tRNA	mt-Tp
ENSMUSG00000064917	37	56	21	19	35	51	22	21	32.4	43	22	0.497	-1.008	0.00904168968402108	0.0220951897363955	0.0376	0.0414	13	-1	86044989	86045048	NA	TEC	Gm22574
ENSMUSG00000065715	60	52	28	21	57	48	29	23	39.34	52	26	0.504	-0.99	0.00521708640140411	0.0137267378809884	0.0323	0.0403	11	1	83294304	83294400	100302731	snoRNA	Snord7	Snord7	small nucleolar RNA, C/D box 7
ENSMUSG00000065934	58	62	13	16	55	57	14	18	35.85	56	16	0.28	-1.836	1.15565396255737e-06	7.99946727474185e-06	0.031	0.0408	9	1	35474885	35475046	NA	snRNA	Gm25630
ENSMUSG00000066037	13356	13989	6868	6509	12700	12850	7204	7181	9983.87	12775	7192	0.563	-0.829	2.22789796852686e-11	4.23813084497125e-10	0.0072	0.0091	4	1	136310942	136359447	74326	protein_coding	Hnrnpr	Hnrnpr	heterogeneous nuclear ribonucleoprotein R	Hnrnpr
ENSMUSG00000066042	893	960	230	195	849	882	241	215	546.84	866	228	0.264	-1.922	4.26464922264856e-27	7.44560369283076e-25	0.0119	0.0139	4	-1	132458731	132463921	67219	protein_coding	Med18	Med18	mediator complex subunit 18	Med18
ENSMUSG00000066043	1732	1853	1156	988	1647	1702	1213	1090	1412.92	1674	1152	0.688	-0.54	1.55512781547447e-05	8.2832960557798e-05	0.0067	0.0079	4	-1	132355923	132422489	100169	protein_coding	Phactr4	Phactr4	phosphatase and actin regulator 4	Phactr4
ENSMUSG00000066148	2417	2390	1737	1522	2298	2195	1822	1679	1998.73	2246	1750	0.779	-0.36	0.00231715947473413	0.00680593753915644	0.0062	0.007	4	1	62408797	62426990	70052	protein_coding	Prpf4	Prpf4	pre-mRNA processing factor 4	Prpf4
ENSMUSG00000066232	4692	4583	1542	1552	4461	4210	1618	1712	3000.29	4336	1665	0.384	-1.381	1.45876632443436e-31	3.88501614505713e-29	0.0061	0.0068	7	1	110018274	110056609	233726	protein_coding	Ipo7	Ipo7	importin 7	Ipo7
ENSMUSG00000066392	5747	5992	3424	4379	5465	5504	3592	4831	4847.94	5484	4212	0.768	-0.381	0.00770362811520457	0.019207729066044	0.0096	0.0072	12	1	88722876	90334935	18191	protein_coding	Nrxn3	Nrxn3	neurexin III	Nrxn3
ENSMUSG00000066406	2019	1857	1157	1306	1920	1706	1214	1441	1570.04	1813	1328	0.732	-0.45	0.000785121412999481	0.00263771921369699	0.0079	0.0076	7	1	75455534	75754609	75547	protein_coding	Akap13	Akap13	A kinase (PRKA) anchor protein 13	Akap13
ENSMUSG00000066440	784	894	477	564	745	821	500	622	672.33	783	561	0.716	-0.481	0.00436804237044208	0.0117707168181712	0.0121	0.0121	12	-1	79232346	79296304	211978	protein_coding	Zfyve26	Zfyve26	zinc finger, FYVE domain containing 26	Zfyve26
ENSMUSG00000066477	132	80	66	34	126	73	69	38	76.44	100	54	0.538	-0.893	0.0195909840085714	0.0426834625244985	0.0555	0.0359	9	1	74847983	74860134	NA	lncRNA	Gm16551
ENSMUSG00000066551	19151	20920	12268	10637	18210	19217	12869	11735	15507.83	18714	12302	0.657	-0.605	1.00468674637977e-05	5.62202380550762e-05	0.0089	0.0108	5	-1	149046702	149184489	100862258;100862258;15289;15289	protein_coding	Hmgb1	Gm21596;Gm21596;Hmgb1;Hmgb1	high mobility group box 1;predicted gene, 21596;high mobility group box 1;predicted gene, 21596	Hmgb1
ENSMUSG00000066554	86	88	24	17	82	81	25	19	51.64	82	22	0.272	-1.879	5.18597672858327e-08	4.99003382340655e-07	0.0301	0.0387	5	-1	148182899	148184377	NA	processed_pseudogene	Gm10167
ENSMUSG00000066568	4568	4731	2513	2049	4344	4346	2636	2261	3396.52	4345	2448	0.564	-0.827	1.64836922805182e-11	3.22149573139033e-10	0.0068	0.0068	7	-1	34344646	34393315	67070	protein_coding	Lsm14a	Lsm14a	LSM14A mRNA processing body assembly factor	Lsm14a
ENSMUSG00000066621	3147	3577	2166	2259	2992	3286	2272	2492	2760.64	3139	2382	0.759	-0.398	0.000904895153370318	0.00299150379653015	0.0065	0.0068	5	-1	144194442	144223615	70381	protein_coding	Tecpr1	Tecpr1	tectonin beta-propeller repeat containing 1	Tecpr1
ENSMUSG00000066640	3214	3183	1277	1601	3056	2924	1340	1766	2271.46	2990	1553	0.519	-0.945	2.26513835999591e-11	4.30376288399222e-10	0.009	0.0069	5	-1	142866946	142895421	231863	protein_coding	Fbxl18	Fbxl18	F-box and leucine-rich repeat protein 18	Fbxl18
ENSMUSG00000066894	107	88	34	22	102	81	36	24	60.63	92	30	0.33	-1.599	3.2571797050937e-06	2.03418381184965e-05	0.0349	0.0376	5	1	117319083	117355005	231668	protein_coding	Vsig10	Vsig10	V-set and immunoglobulin domain containing 10	Vsig10
ENSMUSG00000066900	3980	4161	2286	2225	3784	3822	2398	2455	3114.86	3803	2426	0.638	-0.648	1.18492315875097e-08	1.30841163692579e-07	0.0058	0.0068	5	-1	117091680	117116113	71954	protein_coding	Suds3	Suds3	suppressor of defective silencing 3 homolog (S. cerevisiae)	Suds3
ENSMUSG00000067071	8477	8987	6538	5096	8060	8255	6858	5622	7199.09	8158	6240	0.765	-0.387	0.00340718120633742	0.00949911964073454	0.0082	0.0081	1	-1	91411483	91414038	55927	protein_coding	Hes6	Hes6	hairy and enhancer of split 6	Hes6
ENSMUSG00000067194	8936	9748	6895	5564	8497	8954	7233	6139	7705.67	8726	6686	0.766	-0.384	0.00303096309739785	0.00856420124966957	0.0079	0.0083	X	1	159372178	159389928	66235	protein_coding	Eif1ax	Eif1ax	eukaryotic translation initiation factor 1A, X-linked	Eif1ax
ENSMUSG00000067276	324	202	136	128	308	186	143	141	194.38	247	142	0.576	-0.797	0.00508600906072438	0.0134227375040608	0.033	0.0258	X	-1	143802231	143827414	12338	protein_coding	Capn6	Capn6	calpain 6	Capn6
ENSMUSG00000067367	1941	2137	1049	868	1846	1963	1100	958	1466.67	1904	1029	0.54	-0.888	6.18157023251515e-12	1.30728146788036e-10	0.0072	0.0078	5	1	38220470	38234306	17089	protein_coding	Lyar	Lyar	Ly1 antibody reactive clone	Lyar
ENSMUSG00000067567	480	526	120	94	456	483	126	104	292.29	470	115	0.245	-2.031	4.37181060589693e-19	3.02647009134248e-17	0.0186	0.0206	X	-1	102284639	102505359	70315	protein_coding	Hdac8	Hdac8	histone deacetylase 8	Hdac8
ENSMUSG00000067653	57	66	17	35	54	61	18	39	42.82	58	28	0.491	-1.028	0.00844666430216576	0.0208453645641481	0.0467	0.0398	1	-1	36530188	36536883	78321	protein_coding	Ankrd23	Ankrd23	ankyrin repeat domain 23	Ankrd23
ENSMUSG00000067724	66	80	33	28	63	73	35	31	50.44	68	33	0.482	-1.053	0.00141737958049096	0.00444240671285742	0.03	0.0389	5	-1	24502757	24527202	231044	protein_coding	Gbx1	Gbx1	gastrulation brain homeobox 1	Gbx1
ENSMUSG00000068101	1392	1435	1148	698	1324	1318	1204	770	1154.02	1321	987	0.748	-0.42	0.0214573487261621	0.0460851996356186	0.0151	0.0087	15	-1	82233779	82244748	66570	protein_coding	Cenpm	Cenpm	centromere protein M	Cenpm
ENSMUSG00000068115	1524	1461	618	612	1449	1342	648	675	1028.66	1396	662	0.474	-1.076	3.33972691918077e-15	1.29893883864078e-13	0.0077	0.0093	2	-1	150934519	151039382	78177	protein_coding	Ninl	Ninl	ninein-like	Ninl
ENSMUSG00000068130	281	308	155	180	267	283	163	199	227.82	275	181	0.656	-0.608	0.00817504415672266	0.020268073544696	0.0206	0.0238	2	-1	150407141	150451486	668923	protein_coding	Zfp442	Zfp442	zinc finger protein 442	Zfp442
ENSMUSG00000068206	1260	1192	623	639	1198	1095	654	705	912.89	1146	680	0.592	-0.755	9.36655549467145e-08	8.40529334596074e-07	0.0084	0.01	15	1	79229173	79249484	18693	protein_coding	Pick1	Pick1	protein interacting with C kinase 1	Pick1
ENSMUSG00000068250	3358	3526	2448	2152	3193	3239	2568	2374	2843.52	3216	2471	0.768	-0.38	0.00105242393805101	0.00341880035943675	0.0061	0.0068	6	-1	149157147	149188712	232566	protein_coding	Amn1	Amn1	antagonist of mitotic exit network 1	Amn1
ENSMUSG00000068267	1539	1643	1021	862	1463	1509	1071	951	1248.66	1486	1011	0.68	-0.556	2.42451016150863e-05	0.000122970717132941	0.0074	0.0084	2	-1	131175182	131180067	12616	protein_coding	Cenpb	Cenpb	centromere protein B	Cenpb
ENSMUSG00000068328	2237	2446	1618	1425	2127	2247	1697	1572	1910.84	2187	1634	0.748	-0.42	0.000408289791628397	0.00147992099097047	0.0062	0.0071	6	1	83054521	83057808	11993	protein_coding	Aup1	Aup1	ancient ubiquitous protein 1	Aup1
ENSMUSG00000068329	1249	1210	517	524	1188	1111	542	578	854.89	1150	560	0.487	-1.037	6.05007970245615e-13	1.55844102237202e-11	0.0085	0.0104	6	-1	83051266	83055273	64704	protein_coding	Htra2	Htra2	HtrA serine peptidase 2	Htra2
ENSMUSG00000068394	845	812	405	348	803	746	425	384	589.54	774	404	0.522	-0.937	2.12750625077174e-08	2.21681072403027e-07	0.0114	0.0132	2	-1	125563088	125625113	99100	protein_coding	Cep152	Cep152	centrosomal protein 152	Cep152
ENSMUSG00000068479	1072	1121	640	636	1019	1030	671	702	855.52	1024	686	0.67	-0.578	3.85191096771021e-05	0.000185944937129433	0.0082	0.0104	2	-1	121491911	121506665	67532	protein_coding	Mfap1a	Mfap1a	microfibrillar-associated protein 1A	Mfap1a;Mfap1b
ENSMUSG00000068523	3247	3735	2507	1545	3087	3431	2630	1705	2713.19	3259	2168	0.665	-0.588	0.000656585797689102	0.00224769774272088	0.0139	0.0068	3	1	146499807	146505572	14707	protein_coding	Gng5	Gng5	guanine nucleotide binding protein (G protein), gamma 5	Gng5
ENSMUSG00000068614	1200	89	24	15	1141	82	25	17	316.13	612	21	0.034	-4.863	9.99644419249138e-09	1.12115722767036e-07	0.2397	0.0197	2	-1	114047282	114053548	11464	protein_coding	Actc1	Actc1	actin, alpha, cardiac muscle 1	Actc1
ENSMUSG00000068742	1924	1920	1016	1369	1829	1764	1066	1510	1542.32	1796	1288	0.717	-0.48	0.00219882709303568	0.00649561385840752	0.0111	0.0076	2	-1	92403646	92434043	12953	protein_coding	Cry2	Cry2	cryptochrome 2 (photolyase-like)	Cry2
ENSMUSG00000068744	2009	2162	1338	875	1910	1986	1404	965	1566.29	1948	1184	0.608	-0.717	9.14809811677147e-06	5.1521170504957e-05	0.0118	0.0076	3	1	108383839	108388231	56742	protein_coding	Psrc1	Psrc1	proline/serine-rich coiled-coil 1	Psrc1
ENSMUSG00000068855	65	58	33	12	62	53	35	13	40.74	58	24	0.419	-1.254	0.00250890506956751	0.00727888208236969	0.0535	0.0401	3	-1	96220361	96220880	319176	protein_coding	Hist2h2ac	Hist2h2ac	histone cluster 2, H2ac	Hist2h2ac
ENSMUSG00000068876	275	290	135	180	261	266	142	199	217.02	264	170	0.644	-0.635	0.0100640145883969	0.0241834930765377	0.0242	0.0245	3	-1	94760069	94786492	70737	protein_coding	Cgn	Cgn	cingulin	Cgn
ENSMUSG00000068917	1153	1140	739	660	1096	1047	775	728	911.72	1072	752	0.701	-0.512	0.00021110436521655	0.000832601127170597	0.008	0.01	3	1	89164795	89176921	12748	protein_coding	Clk2	Clk2	CDC-like kinase 2	Clk2
ENSMUSG00000068962	240	271	90	134	228	249	94	148	179.85	238	121	0.507	-0.979	0.000371084372756641	0.00136298474734107	0.0297	0.0268	7	1	24175060	24183188	232966	protein_coding	Zfp114	Zfp114	zinc finger protein 114	Zfp114
ENSMUSG00000069170	2401	2165	1083	1013	2283	1989	1136	1118	1631.36	2136	1127	0.528	-0.922	2.4182083689084e-13	6.53998418255726e-12	0.0068	0.0075	13	-1	81095068	81633154	110789	protein_coding	Adgrv1	Adgrv1	adhesion G protein-coupled receptor V1	Adgrv1
ENSMUSG00000069171	5448	5311	3957	3273	5180	4879	4151	3611	4455.19	5030	3881	0.772	-0.374	0.00200260508990497	0.00598502263611085	0.0068	0.0071	13	-1	78188973	78199757	13865	protein_coding	Nr2f1	Nr2f1	nuclear receptor subfamily 2, group F, member 1	Nr2f1
ENSMUSG00000069265	44	37	23	7	42	34	24	8	26.92	38	16	0.425	-1.234	0.00730698448258666	0.018361530013575	0.0588	0.0423	13	-1	23761853	23762386	360198	protein_coding	Hist1h3a	Hist1h3a	histone cluster 1, H3a	Hist1h3a
ENSMUSG00000069272	1079	1187	919	488	1026	1090	964	538	904.69	1058	751	0.71	-0.494	0.0231574997860258	0.0491920770768991	0.0215	0.01	13	-1	23570517	23571220	319166	protein_coding	Hist1h2ae	Hist1h2ae	histone cluster 1, H2ae	Hist1h2ab;Hist1h2ac;Hist1h2ad;Hist1h2ae;Hist1h2ag;Hist1h2ai;Hist1h2an;Hist1h2ao;Hist1h2ap
ENSMUSG00000069300	62	58	28	11	59	53	29	12	38.43	56	20	0.373	-1.421	0.000476187861356266	0.00169475421641925	0.0475	0.0404	13	1	22043214	22043676	319183	protein_coding	Hist1h2bj	Hist1h2bj	histone cluster 1, H2bj	Hist1h2bf
ENSMUSG00000069301	91	92	62	24	87	85	65	26	65.64	86	46	0.537	-0.896	0.020737806136898	0.0447785004574796	0.055	0.0371	13	-1	22042460	22042944	319167	protein_coding	Hist1h2ag	Hist1h2ag	histone cluster 1, H2ag	Hist1h2ab;Hist1h2ac;Hist1h2ad;Hist1h2ae;Hist1h2ag;Hist1h2ai;Hist1h2an;Hist1h2ao;Hist1h2ap
ENSMUSG00000069633	113	109	53	54	107	100	56	60	80.69	104	58	0.555	-0.849	0.0038967778578023	0.010667906035171	0.0279	0.0355	8	-1	3457105	3467680	69129	protein_coding	Pex11g	Pex11g	peroxisomal biogenesis factor 11 gamma	Pex11g
ENSMUSG00000069755	600	598	246	279	571	549	258	308	421.42	560	283	0.505	-0.985	2.84682782433092e-07	2.24897966836158e-06	0.0148	0.0165	12	-1	20877084	20921262	NA	transcribed_unprocessed_pseudogene	Zfp125
ENSMUSG00000069769	3173	3108	2052	1562	3017	2855	2153	1723	2436.97	2936	1938	0.66	-0.599	5.74460337132046e-06	3.37691555456635e-05	0.0079	0.0068	11	-1	88339382	88718513	76626	protein_coding	Msi2	Msi2	musashi RNA-binding protein 2	Msi2
ENSMUSG00000069793	790	767	351	344	751	705	368	380	550.86	728	374	0.514	-0.961	1.34230978483061e-08	1.46572019798772e-07	0.0115	0.0138	11	-1	82978390	82991830	237886	protein_coding	Slfn9	Slfn9	schlafen 9	Slfn9
ENSMUSG00000069804	136	132	21	33	129	121	22	36	77.25	125	29	0.233	-2.1	4.68278742414206e-10	6.94812453215715e-09	0.0337	0.0358	11	-1	77785453	77787747	NA	protein_coding	Gm10277			Gm10277
ENSMUSG00000069844	744	813	510	465	707	747	535	513	625.56	727	524	0.721	-0.472	0.00287785777735977	0.00819644358449413	0.0104	0.0127	11	1	67052670	67067070	52892	protein_coding	Sco1	Sco1	SCO1 cytochrome c oxidase assembly protein	Sco1
ENSMUSG00000069895	725	746	422	450	689	685	443	496	578.45	687	470	0.683	-0.55	0.000899311322175659	0.00297680193919236	0.0113	0.0134	8	-1	109726451	109737739	52335	protein_coding	Atxn1l	Atxn1l	ataxin 1-like	Atxn1l
ENSMUSG00000069910	894	832	543	388	850	764	570	428	653	807	499	0.618	-0.693	0.000104923653084385	0.000451828578551954	0.0136	0.0124	11	-1	34809190	34833641	70385	protein_coding	Spdl1	Spdl1	spindle apparatus coiled-coil protein 1	Spdl1
ENSMUSG00000070166	41	64	13	8	39	59	14	9	30.06	49	12	0.232	-2.106	1.40508575093274e-06	9.54398693731703e-06	0.043	0.0417	12	1	21287927	21288059	NA	snoRNA	Gm25821
ENSMUSG00000070315	61	75	35	32	58	69	37	35	49.73	64	36	0.568	-0.815	0.0124997628584648	0.0290373704605348	0.0296	0.039	9	1	35116728	35130922	78934	lncRNA	4930581F22Rik	4930581F22Rik	RIKEN cDNA 4930581F22 gene
ENSMUSG00000070348	4529	3893	2957	2175	4306	3576	3102	2400	3346	3941	2751	0.698	-0.519	0.000417020009223875	0.00150739254771906	0.01	0.0068	7	-1	144929931	144939925	12443	protein_coding	Ccnd1	Ccnd1	cyclin D1	Ccnd1
ENSMUSG00000070427	194	216	79	115	184	198	83	127	148.16	191	105	0.547	-0.87	0.00168756346057858	0.0051538905568807	0.0291	0.0292	7	-1	102014885	102018690	16068	protein_coding	Il18bp	Il18bp	interleukin 18 binding protein	Il18bp
ENSMUSG00000070436	12527	12270	4642	4425	11911	11271	4869	4882	8233.48	11591	4876	0.421	-1.249	3.38643531562021e-24	4.03114076623791e-22	0.0069	0.0085	7	-1	99345376	99353239	12406	protein_coding	Serpinh1	Serpinh1	serine (or cysteine) peptidase inhibitor, clade H, member 1	Serpinh1
ENSMUSG00000070461	101	90	57	44	96	83	60	49	71.76	90	54	0.608	-0.719	0.0194239734018954	0.0423489515837356	0.0306	0.0364	2	1	180983924	180987275	NA	lncRNA	9230112E08Rik
ENSMUSG00000070526	3568	3329	1431	914	3393	3058	1501	1008	2240.04	3226	1254	0.389	-1.361	2.95042744152402e-16	1.37159959729784e-14	0.0123	0.0069	7	-1	62461871	62464510	27412	protein_coding	Peg12	Peg12	paternally expressed 12	Peg12
ENSMUSG00000070544	9264	11655	6770	5775	8809	10706	7102	6371	8246.99	9758	6736	0.69	-0.534	0.000103775365280878	0.000447604258758835	0.0089	0.0085	2	1	160645888	160722764	21969	protein_coding	Top1	Top1	topoisomerase (DNA) I	Top1
ENSMUSG00000070576	11698	14192	8476	9188	11123	13037	8891	10137	10796.97	12080	9514	0.788	-0.345	0.01311828583569	0.0302906135688753	0.0092	0.0094	5	1	111417362	111457033	433938	protein_coding	Mn1	Mn1	meningioma 1	Mn1
ENSMUSG00000070583	443	464	272	245	421	426	285	270	350.77	424	278	0.656	-0.609	0.0018279454741927	0.00551507435406871	0.0152	0.0186	4	1	147868979	147870358	14349	protein_coding	Fv1	Fv1	Friend virus susceptibility 1	Fv1
ENSMUSG00000070697	2036	2034	1123	1322	1936	1868	1178	1459	1610.23	1902	1318	0.693	-0.529	7.73785678764223e-05	0.000345215626644584	0.0079	0.0075	5	1	88554462	88556090	65961	protein_coding	Utp3	Utp3	UTP3 small subunit processome component	Utp3
ENSMUSG00000070808	1187	1286	597	736	1129	1181	626	812	937.06	1155	719	0.622	-0.684	1.10176053425324e-05	6.10005753161424e-05	0.0104	0.0098	7	-1	15970672	16047921	243842	protein_coding	Bicra	Bicra	BRD4 interacting chromatin remodeling complex associated protein	Bicra
ENSMUSG00000070814	981	974	328	339	933	895	344	374	636.39	914	359	0.393	-1.348	1.07684885968089e-16	5.40488120783196e-15	0.0104	0.0126	7	-1	13258967	13278721	321008	protein_coding	Zswim9	Zswim9	zinc finger SWIM-type containing 9	Zswim9
ENSMUSG00000070883	172	193	99	61	164	177	104	67	128	170	86	0.503	-0.991	0.000536379475716928	0.00188296038917339	0.0302	0.0309	2	-1	69758033	69789575	75051	protein_coding	Ccdc173	Ccdc173	coiled-coil domain containing 173	Ccdc173
ENSMUSG00000071054	5503	5962	2275	2944	5233	5477	2386	3248	4085.92	5355	2817	0.526	-0.927	2.32718270318518e-10	3.69363856718674e-09	0.0098	0.007	17	1	56584825	56606294	224903	protein_coding	Safb	Safb	scaffold attachment factor B	Safb
ENSMUSG00000071072	10973	12224	8406	7672	10434	11229	8818	8464	9736.18	10832	8641	0.798	-0.326	0.00898174165637318	0.0219863073136924	0.0074	0.009	10	1	128058954	128077272	56351	protein_coding	Ptges3	Ptges3	prostaglandin E synthase 3	Ptges3
ENSMUSG00000071176	603	632	420	372	573	581	441	410	501.23	577	426	0.738	-0.439	0.0115964546145737	0.0272450794495807	0.0124	0.0147	8	1	14911663	15001085	234094	protein_coding	Arhgef10	Arhgef10	Rho guanine nucleotide exchange factor (GEF) 10	Arhgef10
ENSMUSG00000071202	47	54	14	7	45	50	15	8	29.18	48	12	0.241	-2.053	9.47122713305089e-07	6.70064799376986e-06	0.0359	0.0418	17	1	25786580	25790513	381077	protein_coding	Ccdc78	Ccdc78	coiled-coil domain containing 78	Ccdc78
ENSMUSG00000071281	668	685	286	271	635	629	300	299	465.85	632	300	0.474	-1.078	1.74597273797096e-09	2.33286306392327e-08	0.0127	0.0155	13	-1	67705309	67729173	235907	protein_coding	Zfp65	Zfp65	zinc finger protein 65	Zfp65
ENSMUSG00000071632	481	478	181	223	457	439	190	246	333.09	448	218	0.486	-1.041	1.11017955523229e-06	7.72211215199864e-06	0.0182	0.0191	16	1	18836578	18840160	72307	protein_coding	2510002D24Rik	2510002D24Rik	RIKEN cDNA 2510002D24 gene	2510002D24Rik
ENSMUSG00000071645	1890	2028	1392	1262	1797	1863	1460	1392	1628.14	1830	1426	0.779	-0.36	0.00248376368132205	0.0072192709442496	0.0061	0.0075	19	1	8953847	8966210	70044	protein_coding	Tut1	Tut1	terminal uridylyl transferase 1, U6 snRNA-specific	Tut1
ENSMUSG00000071646	10630	11389	3554	3054	10108	10462	3728	3369	6916.74	10285	3548	0.345	-1.535	5.34139441703501e-35	2.15203411474028e-32	0.0069	0.008	19	1	8941875	8952303	23942	protein_coding	Mta2	Mta2	metastasis-associated gene family, member 2	Mta2
ENSMUSG00000071647	483	515	237	247	459	473	249	273	363.36	466	261	0.559	-0.839	1.69734746846547e-05	8.93182209377024e-05	0.0151	0.0181	19	1	8929552	8941582	225898	protein_coding	Eml3	Eml3	echinoderm microtubule associated protein like 3	Eml3
ENSMUSG00000071652	2317	2193	1343	1502	2203	2014	1409	1657	1820.88	2108	1533	0.727	-0.46	0.000338198209455913	0.00125694575695537	0.0073	0.0072	19	1	8893005	8897888	109077	protein_coding	Ints5	Ints5	integrator complex subunit 5	Ints5
ENSMUSG00000071660	3864	4246	2827	2839	3674	3900	2965	3132	3418.03	3787	3048	0.805	-0.313	0.00684168560974329	0.0173644655121784	0.0061	0.0068	19	-1	8809075	8819333	70387	protein_coding	Ttc9c	Ttc9c	tetratricopeptide repeat domain 9C	Ttc9c
ENSMUSG00000071669	569	505	159	298	541	464	167	329	375.12	502	248	0.493	-1.021	0.000208947069003104	0.000825727560616227	0.0328	0.0178	16	1	11322908	11755472	74478	protein_coding	Snx29	Snx29	sorting nexin 29	Snx29
ENSMUSG00000071855	669	719	501	410	636	660	526	452	568.62	648	489	0.754	-0.407	0.0161665906772694	0.036289377044562	0.0119	0.0136	18	-1	46282151	46311928	240261	protein_coding	Ccdc112	Ccdc112	coiled-coil domain containing 112	Ccdc112
ENSMUSG00000072082	4290	3939	2112	1868	4079	3618	2215	2061	2993.47	3848	2138	0.556	-0.848	3.17048910634759e-12	7.05635911162034e-11	0.0067	0.0068	17	-1	24222198	24251484	12449	protein_coding	Ccnf	Ccnf	cyclin F	Ccnf
ENSMUSG00000072258	507	572	368	310	482	525	386	342	433.89	504	364	0.723	-0.468	0.0118389109544129	0.0276946267421007	0.0142	0.0162	1	1	183388981	183410198	21339	protein_coding	Taf1a	Taf1a	TATA-box binding protein associated factor, RNA polymerase I, A	Taf1a
ENSMUSG00000072294	2917	3057	1332	1722	2774	2808	1397	1900	2219.72	2791	1648	0.591	-0.76	1.88241181936756e-07	1.56217917299014e-06	0.0096	0.0069	14	-1	99870632	100284679	16597	protein_coding	Klf12	Klf12	Kruppel-like factor 12	Klf12
ENSMUSG00000072572	70	74	31	35	67	68	33	39	51.42	68	36	0.529	-0.919	0.00442660499750752	0.0119019925266659	0.0287	0.0388	14	1	51892889	51896745	214922	protein_coding	Slc39a2	Slc39a2	solute carrier family 39 (zinc transporter), member 2	Slc39a2
ENSMUSG00000072653	751	753	335	366	714	692	351	404	540.25	703	378	0.537	-0.897	2.32002729694125e-07	1.87813441096537e-06	0.0122	0.014	6	1	47943171	47955913	232785	transcribed_unprocessed_pseudogene	Zfp783	Zfp783	zinc finger protein 783
ENSMUSG00000072722	35	54	5	9	33	50	5	10	24.51	42	8	0.184	-2.44	3.28446107425521e-07	2.55995718550457e-06	0.0446	0.0427	5	1	112449426	112451738	625464	protein_coding	Gm6588	Gm6588	predicted gene 6588	Gm6588
ENSMUSG00000072809	72	75	41	24	68	69	43	26	51.71	68	34	0.508	-0.977	0.00454140598391741	0.012160721238121	0.0354	0.0387	11	-1	69057718	69060483	NA	lncRNA	9330160F10Rik
ENSMUSG00000072872	579	594	375	345	551	546	393	381	467.55	548	387	0.706	-0.502	0.00446596822996441	0.0119934641595336	0.0127	0.0154	6	-1	100228565	100287485	56353	protein_coding	Rybp	Rybp	RING1 and YY1 binding protein	Rybp
ENSMUSG00000072980	653	666	354	251	621	612	371	277	470.24	616	324	0.526	-0.926	2.24335779803049e-06	1.45600500125788e-05	0.0158	0.0154	2	-1	119609512	119618469	70645	protein_coding	Oip5	Oip5	Opa interacting protein 5	Oip5
ENSMUSG00000073147	1180	1220	585	632	1122	1121	614	697	888.41	1122	656	0.584	-0.775	6.61536234448175e-08	6.19840122354453e-07	0.0086	0.0101	5	-1	23382308	23434269	NA	lncRNA	5031425E22Rik
ENSMUSG00000073236	568	602	311	235	540	553	326	259	419.65	546	292	0.536	-0.9	4.45607644823351e-06	2.69508580566178e-05	0.0156	0.0165	2	-1	153341157	153346073	72326	lncRNA	2500004C02Rik	2500004C02Rik	RIKEN cDNA 2500004C02 gene
ENSMUSG00000073374	122	108	29	28	116	99	30	31	69.13	108	30	0.286	-1.807	1.98827603554668e-08	2.08975126063846e-07	0.0294	0.0366	17	1	69417402	69421632	NA	lncRNA	C030034I22Rik
ENSMUSG00000073434	1932	1866	631	759	1837	1714	662	837	1262.61	1776	750	0.422	-1.244	1.67339501965805e-17	9.32413331343509e-16	0.0091	0.0083	17	-1	25844771	25861501	106618	protein_coding	Wdr90	Wdr90	WD repeat domain 90	Wdr90
ENSMUSG00000073437	118	141	31	38	112	130	33	42	79.04	121	38	0.308	-1.698	9.12731381460379e-08	8.21405967748392e-07	0.0309	0.0356	17	-1	24404649	24414542	654822	lncRNA	D330041H03Rik	D330041H03Rik	RIKEN cDNA D330041H03 gene
ENSMUSG00000073460	67	69	36	35	64	63	38	39	50.87	64	38	0.602	-0.733	0.0213878291184405	0.0459924673515883	0.0279	0.0388	17	-1	12888729	12910230	240023	protein_coding	Pnldc1	Pnldc1	poly(A)-specific ribonuclease (PARN)-like domain containing 1	Pnldc1
ENSMUSG00000073478	201	247	118	125	191	227	124	138	169.93	209	131	0.626	-0.676	0.007309883481673	0.0183658777018753	0.0241	0.0275	1	1	191224454	191226140	NA	lncRNA	D730003I15Rik
ENSMUSG00000073482	43	71	16	22	41	65	17	24	36.79	53	20	0.387	-1.37	0.00070622263612203	0.00240148625631429	0.0456	0.0407	1	-1	182408264	182409021	NA	TEC	Gm10517
ENSMUSG00000073542	1653	1739	774	822	1572	1597	812	907	1222	1584	860	0.542	-0.883	2.09207704548429e-11	3.99912489242027e-10	0.0073	0.0084	18	-1	67617800	67641336	225659	protein_coding	Cep76	Cep76	centrosomal protein 76	Cep76
ENSMUSG00000073639	8607	9145	5028	4892	8184	8400	5274	5397	6814.02	8292	5336	0.643	-0.636	7.27746198039547e-08	6.74710760518013e-07	0.0065	0.0079	18	1	6733905	6794429	19330	protein_coding	Rab18	Rab18	RAB18, member RAS oncogene family	Rab18
ENSMUSG00000073656	737	847	161	256	701	778	169	282	482.54	740	226	0.305	-1.713	1.3724665523433e-13	3.85788317298215e-12	0.0218	0.0151	1	-1	66322276	66328796	NA	lncRNA	Gm10558
ENSMUSG00000073676	4029	4780	3255	2486	3831	4391	3414	2743	3594.77	4111	3078	0.749	-0.417	0.00225012100450883	0.0066309361109991	0.0086	0.0068	1	1	55088132	55091307	15528	protein_coding	Hspe1	Hspe1	heat shock protein 1 (chaperonin 10)	Hspe1
ENSMUSG00000073700	199	219	48	99	189	201	50	109	137.49	195	80	0.408	-1.293	9.97891760443531e-05	0.000432428936344435	0.0432	0.0301	4	1	152008803	152017680	242785	protein_coding	Klhl21	Klhl21	kelch-like 21	Klhl21
ENSMUSG00000073705	654	709	495	373	622	651	519	412	550.98	636	466	0.731	-0.451	0.0120358964477561	0.0281010461936986	0.0136	0.0138	4	-1	149127121	149137629	69928	protein_coding	Cenps	Cenps	centromere protein S	Cenps
ENSMUSG00000073867	204	263	86	94	194	242	90	104	157.37	218	97	0.445	-1.168	1.1881942002176e-05	6.52572368682947e-05	0.0263	0.0284	7	-1	110057987	110061325	NA	TEC	AA474408
ENSMUSG00000073910	708	791	305	282	673	727	320	311	507.72	700	316	0.451	-1.149	6.99224159208045e-11	1.22348654940267e-09	0.0124	0.0146	4	-1	34949074	35157484	214944	protein_coding	Mob3b	Mob3b	MOB kinase activator 3B	Mob3b
ENSMUSG00000074024	4700	4904	2435	2571	4469	4505	2554	2837	3591.15	4487	2696	0.601	-0.735	4.29592230591553e-10	6.44101404511934e-09	0.0063	0.0068	7	-1	92734166	92741468	666737	lncRNA	4632427E13Rik	4632427E13Rik	RIKEN cDNA 4632427E13 gene
ENSMUSG00000074030	983	1156	600	615	935	1062	629	679	826.12	998	654	0.655	-0.611	4.15925749941309e-05	0.000198524948627818	0.0093	0.0106	8	-1	124893108	124897705	102058	protein_coding	Exoc8	Exoc8	exocyst complex component 8	Exoc8
ENSMUSG00000074136	112	102	50	62	106	94	52	68	80.26	100	60	0.604	-0.728	0.0167243860762642	0.0373240405922112	0.0311	0.0355	8	1	95806744	95821728	319960	lncRNA	4930513N10Rik	4930513N10Rik	RIKEN cDNA 4930513N10 gene
ENSMUSG00000074158	213	205	123	101	203	188	129	111	157.83	196	120	0.616	-0.699	0.00590043932192099	0.015281622394156	0.0241	0.0284	7	-1	42609526	42642588	208111	protein_coding	Zfp976	Zfp976	zinc finger protein 976	Zfp976
ENSMUSG00000074182	1013	1015	718	615	963	932	753	679	831.82	948	716	0.755	-0.405	0.0051319276923216	0.013527651110174	0.0088	0.0106	3	1	145576205	145604795	229937	protein_coding	Znhit6	Znhit6	zinc finger, HIT type 6	Znhit6
ENSMUSG00000074203	35	45	18	19	33	41	19	21	28.62	37	20	0.535	-0.903	0.0178442033995347	0.0394631904316522	0.0323	0.042	8	1	84723007	84726844	NA	protein_coding	G430095P16Rik			G430095P16Rik
ENSMUSG00000074220	707	732	175	264	672	672	184	291	454.88	672	238	0.353	-1.503	1.55911105138192e-11	3.05465236288829e-10	0.0203	0.0157	7	1	30121942	30134950	233060	protein_coding	Zfp382	Zfp382	zinc finger protein 382	Zfp382;Znf382
ENSMUSG00000074221	591	466	279	285	562	428	293	314	399.28	495	304	0.613	-0.705	0.000602332529649631	0.00208330421271949	0.0175	0.0171	7	1	29983955	30028282	243905	protein_coding	Zfp568	Zfp568	zinc finger protein 568	Zfp568;Znf568
ENSMUSG00000074238	2900	3041	1906	2152	2758	2793	1999	2374	2481.13	2776	2186	0.788	-0.344	0.00559411358444767	0.0145795831402266	0.007	0.0068	3	-1	127807007	127837523	211556	protein_coding	Ap1ar	Ap1ar	adaptor-related protein complex 1 associated regulatory protein	Ap1ar
ENSMUSG00000074283	270	309	152	160	257	284	159	177	219.14	270	168	0.621	-0.686	0.00285202523472899	0.00813614243160795	0.0204	0.0243	7	-1	24227572	24237560	56869	protein_coding	Zfp109	Zfp109	zinc finger protein 109	Zfp109
ENSMUSG00000074284	57	39	22	13	54	36	23	14	31.86	45	18	0.419	-1.255	0.00221798784401751	0.00654643706997803	0.0442	0.0414	9	-1	57056630	57071966	NA	lncRNA	Gm10658
ENSMUSG00000074357	76	71	23	15	72	65	24	17	44.54	68	20	0.298	-1.746	1.1445469342648e-06	7.93656927542048e-06	0.032	0.0396	8	1	47675391	47685239	NA	lncRNA	AA386476
ENSMUSG00000074358	899	960	560	473	855	882	587	522	711.49	868	554	0.639	-0.646	2.97407364399627e-05	0.000147558001793854	0.01	0.0117	7	-1	18890883	18910415	232933	protein_coding	Ccdc61	Ccdc61	coiled-coil domain containing 61	Ccdc61
ENSMUSG00000074415	8245	8863	4607	5214	7840	8141	4833	5752	6641.61	7990	5292	0.662	-0.594	3.65556831334088e-06	2.24901898619911e-05	0.0077	0.0079	9	1	41327077	41716994	73144	lncRNA	3110039I08Rik	3110039I08Rik	RIKEN cDNA 3110039I08 gene
ENSMUSG00000074452	45	69	16	13	43	63	17	14	34.32	53	16	0.295	-1.762	1.26106826266199e-05	6.88504711994714e-05	0.0395	0.041	9	1	35570284	35690318	330921	protein_coding	Pate2	Pate2	prostate and testis expressed 2	Pate2
ENSMUSG00000074476	2638	2810	1278	872	2508	2581	1341	962	1848.07	2544	1152	0.453	-1.144	5.26328286425087e-14	1.62799141035382e-12	0.0102	0.0072	9	-1	21755442	21760303	67629	protein_coding	Spc24	Spc24	SPC24, NDC80 kinetochore complex component, homolog (S. cerevisiae)	Spc24
ENSMUSG00000074569	104	77	12	28	99	71	13	31	53.28	85	22	0.256	-1.964	1.69633972295148e-06	1.12849019652425e-05	0.0519	0.0385	2	-1	172450313	172458596	654821	protein_coding	Gcnt7	Gcnt7	glucosaminyl (N-acetyl) transferase family member 7	Gcnt7
ENSMUSG00000074629	416	451	80	118	396	414	84	130	255.99	405	107	0.264	-1.92	5.53115826107608e-14	1.70080410481973e-12	0.0243	0.0223	2	-1	156856616	156858212	NA	TEC	4930518I15Rik
ENSMUSG00000074637	1864	2344	1420	1011	1772	2153	1490	1115	1632.64	1962	1302	0.664	-0.591	0.000148272346914074	0.000612461458217889	0.011	0.0074	3	1	34650405	34652461	20674	protein_coding	Sox2	Sox2	SRY (sex determining region Y)-box 2	Sox2
ENSMUSG00000074651	141	89	53	39	134	82	56	43	78.61	108	50	0.458	-1.125	0.00122560588696413	0.00391660469836636	0.043	0.0357	13	1	112993845	113000394	622408	protein_coding	Mcidas	Mcidas	multiciliate differentiation and DNA synthesis associated cell cycle protein	Mcidas
ENSMUSG00000074682	1599	1746	1070	987	1520	1604	1122	1089	1333.91	1562	1106	0.708	-0.499	6.28162466305975e-05	0.00028642823079123	0.0066	0.0081	2	-1	152411955	152415027	67917	protein_coding	Zcchc3	Zcchc3	zinc finger, CCHC domain containing 3	Zcchc3
ENSMUSG00000074698	4160	4084	2859	2261	3956	3752	2999	2494	3300.16	3854	2746	0.713	-0.488	0.00011455305767242	0.000487797342874452	0.0073	0.0068	2	1	152226839	152281852	12995	protein_coding	Csnk2a1	Csnk2a1	casein kinase 2, alpha 1 polypeptide	Csnk2a1
ENSMUSG00000074733	1455	1538	872	847	1384	1413	915	934	1161.37	1398	924	0.661	-0.597	3.65146995625013e-06	2.24825812784319e-05	0.007	0.0087	19	-1	61053840	61140840	414758	protein_coding	Zfp950	Zfp950	zinc finger protein 950	Zfp950
ENSMUSG00000074793	195	188	116	105	185	173	122	116	148.91	179	119	0.664	-0.591	0.0170738888589115	0.0379841449299272	0.0224	0.0292	2	1	131127280	131146321	72630	protein_coding	Hspa12b	Hspa12b	heat shock protein 12B	Hspa12b
ENSMUSG00000074796	102	76	34	33	97	70	36	36	59.72	84	36	0.433	-1.207	0.00032870455825105	0.00122507939369041	0.0344	0.0378	2	-1	130684113	130697519	269356	protein_coding	Slc4a11	Slc4a11	solute carrier family 4, sodium bicarbonate transporter-like, member 11	Slc4a11
ENSMUSG00000074802	1728	2021	673	664	1643	1856	706	733	1234.52	1750	720	0.411	-1.283	2.59027456487674e-21	2.29949063491007e-19	0.0076	0.0084	10	-1	89408823	89443967	237436	protein_coding	Gas2l3	Gas2l3	growth arrest-specific 2 like 3	Gas2l3
ENSMUSG00000074825	1305	1360	677	638	1241	1249	710	704	976.05	1245	707	0.568	-0.816	1.29380261694161e-09	1.77240806626012e-08	0.0075	0.0096	2	-1	127138772	127143442	73338	protein_coding	Itpripl1	Itpripl1	inositol 1,4,5-triphosphate receptor interacting protein-like 1	Itpripl1
ENSMUSG00000074829	337	411	178	189	320	378	187	209	273.3	349	198	0.566	-0.821	0.000223856924097205	0.000878268126926187	0.0196	0.0215	9	-1	124291804	124312696	630836	protein_coding	2010315B03Rik	2010315B03Rik	RIKEN cDNA 2010315B03 gene	2010315B03Rik
ENSMUSG00000074862	49	91	25	19	47	84	26	21	44.34	66	24	0.364	-1.459	0.000287162682499538	0.00108549346721755	0.0492	0.0396	10	1	81606270	81620703	NA	protein_coding	BC025920			BC025920
ENSMUSG00000074867	234	261	122	136	223	240	128	150	185.07	232	139	0.601	-0.734	0.00271402470084442	0.00779909841338118	0.0228	0.0265	13	1	62129886	62236144	630579	protein_coding	Zfp808	Zfp808	zinc finger protein 808	Zfp808
ENSMUSG00000074884	1417	1609	1116	916	1347	1478	1171	1011	1251.66	1412	1091	0.772	-0.373	0.00618389376760687	0.0159186636255581	0.0081	0.0083	2	1	121449195	121458313	378702	protein_coding	Serf2	Serf2	small EDRK-rich factor 2	Serf2
ENSMUSG00000074925	1162	1143	718	759	1105	1050	753	837	936.35	1078	795	0.738	-0.438	0.00170188907193406	0.00519257922083492	0.0082	0.0098	19	1	23687429	23731668	72351	protein_coding	Ptar1	Ptar1	protein prenyltransferase alpha subunit repeat containing 1	Gm9938;Ptar1
ENSMUSG00000074981	145	146	78	80	138	134	82	88	110.52	136	85	0.626	-0.677	0.0114481256138433	0.026949687289199	0.0247	0.0325	2	1	106003336	106406151	329482	transcribed_unitary_pseudogene	Dcdc5	Dcdc5	doublecortin domain containing 5
ENSMUSG00000075028	338	315	176	175	321	289	185	193	247.11	305	189	0.619	-0.693	0.00156682224361713	0.00484730811458081	0.0186	0.0228	2	-1	92965151	93046167	100042784	protein_coding	Prdm11	Prdm11	PR domain containing 11	Prdm11
ENSMUSG00000075040	772	711	332	251	734	653	348	277	503.09	694	312	0.451	-1.149	1.60370569676083e-09	2.16486491522363e-08	0.0148	0.0147	2	-1	91643669	91649791	381410	protein_coding	Zfp408	Zfp408	zinc finger protein 408	Zfp408
ENSMUSG00000075122	43	54	19	24	41	50	20	26	34.23	46	23	0.513	-0.963	0.00902604872873887	0.0220638306898995	0.0335	0.0411	16	1	38455561	38496335	12519	protein_coding	Cd80	Cd80	CD80 antigen	Cd80
ENSMUSG00000075254	2836	2991	1983	1593	2697	2748	2080	1758	2320.45	2722	1919	0.705	-0.504	5.17720162244754e-05	0.000242111217540233	0.007	0.0069	16	1	33684370	33771576	77446	protein_coding	Heg1	Heg1	heart development protein with EGF-like domains 1	Heg1
ENSMUSG00000075266	1810	1720	1150	798	1721	1580	1206	880	1346.94	1650	1043	0.632	-0.661	2.04771448741287e-05	0.000105841242568153	0.0107	0.0081	10	-1	30194569	30200560	66311	protein_coding	Cenpw	Cenpw	centromere protein W	Cenpw
ENSMUSG00000075268	82	70	29	38	78	64	30	42	53.65	71	36	0.509	-0.975	0.0037184827542105	0.0102434290878172	0.0335	0.0385	19	-1	16267061	16267621	NA	processed_pseudogene	Gm10819
ENSMUSG00000075324	1583	1660	852	823	1505	1525	894	908	1207.95	1515	901	0.595	-0.75	5.04535793612436e-09	6.10297992689161e-08	0.0069	0.0085	2	-1	63971507	64098038	60344	protein_coding	Fign	Fign	fidgetin	Fign
ENSMUSG00000075334	5094	5603	2530	2266	4844	5147	2654	2500	3786.12	4996	2577	0.516	-0.955	4.07728180161518e-16	1.84629190054119e-14	0.0062	0.0069	2	-1	54084093	54085552	67874	protein_coding	Rprm	Rprm	reprimo, TP53 dependent G2 arrest mediator candidate	Rprm
ENSMUSG00000075486	2219	2567	1636	1405	2110	2358	1716	1550	1933.55	2234	1633	0.731	-0.452	0.000270364895295752	0.00102912877901699	0.0068	0.0071	14	-1	101632981	101640686	66200	protein_coding	Commd6	Commd6	COMM domain containing 6	Commd6
ENSMUSG00000075502	226	277	155	127	215	254	163	140	193.01	234	152	0.645	-0.632	0.00987744388547225	0.0237970370702891	0.0232	0.0259	14	1	79451835	79454818	432879	protein_coding	Kbtbd6	Kbtbd6	kelch repeat and BTB (POZ) domain containing 6	Kbtbd6
ENSMUSG00000075528	145	140	55	62	138	129	58	68	98.14	134	63	0.473	-1.079	0.000148612910865248	0.000613384467671564	0.027	0.0337	11	-1	101406839	101417615	69684	protein_coding	Aarsd1	Aarsd1	alanyl-tRNA synthetase domain containing 1	Aarsd1
ENSMUSG00000075592	902	767	418	494	858	705	438	545	636.43	782	492	0.629	-0.668	0.000198484787100876	0.00079096917568249	0.0137	0.0126	14	1	55854010	55874736	277154	protein_coding	Nynrin	Nynrin	NYN domain and retroviral integrase containing	Nynrin
ENSMUSG00000075595	3415	3291	1599	1325	3247	3023	1677	1462	2352.36	3135	1570	0.501	-0.998	8.37235747541313e-16	3.62410063391643e-14	0.0068	0.0068	11	1	95712673	95835115	268469	protein_coding	Zfp652	Zfp652	zinc finger protein 652	Zfp652;Znf652
ENSMUSG00000075596	139	97	28	55	132	89	29	61	77.83	110	45	0.407	-1.298	0.000646373638992634	0.00221902315697864	0.0529	0.0358	3	2	95723587	95726710	.	protein_coding	B130006D01Rik	B130006D01Rik	.	.
ENSMUSG00000075707	131	130	57	40	125	119	60	44	86.98	122	52	0.427	-1.227	5.20070849159203e-05	0.000242993554946136	0.0303	0.0348	12	1	110279068	110281097	107585	protein_coding	Dio3	Dio3	deiodinase, iodothyronine type III	Dio3
ENSMUSG00000076437	5856	6662	5010	3373	5568	6120	5255	3721	5166.16	5844	4488	0.768	-0.381	0.014021704647622	0.0320936700842074	0.0113	0.0073	2	-1	84669215	84670770	72657	protein_coding	Selenoh	Selenoh	selenoprotein H	Selenoh
ENSMUSG00000077450	6224	6920	4543	3924	5918	6357	4766	4329	5342.4	6138	4548	0.741	-0.433	0.000303488771733137	0.00113947886983101	0.0067	0.0074	17	-1	33742484	33760530	19326	protein_coding	Rab11b	Rab11b	RAB11B, member RAS oncogene family	Rab11b
ENSMUSG00000078190	249	176	96	112	237	162	101	124	155.68	200	112	0.563	-0.829	0.00367134848240115	0.0101331281756489	0.0318	0.0286	1	1	162217623	162225550	474332	lncRNA	Dnm3os	Dnm3os	dynamin 3, opposite strand
ENSMUSG00000078202	289	336	172	166	275	309	180	183	236.75	292	182	0.623	-0.682	0.0020670205304208	0.00615017867723954	0.019	0.0233	2	1	25180758	25183339	67122	protein_coding	Nrarp	Nrarp	Notch-regulated ankyrin repeat protein	Nrarp
ENSMUSG00000078240	244	302	110	110	232	277	115	121	186.54	254	118	0.465	-1.105	8.82439363453966e-06	4.98410126454068e-05	0.0232	0.0263	18	1	34736359	34738014	NA	protein_coding	Gm3550			Gm3550
ENSMUSG00000078349	289	245	47	42	275	225	49	46	148.87	250	48	0.192	-2.382	2.437759061009e-17	1.32541550607732e-15	0.025	0.029	4	1	156203270	156210563	100382	lncRNA	AW011738	AW011738	expressed sequence AW011738
ENSMUSG00000078452	164	112	79	40	156	103	83	44	96.46	130	64	0.492	-1.022	0.00399033503152203	0.010875999020001	0.0483	0.0339	10	1	22360552	22374139	19368;19368;19368;19368;19369;19369;19369;19369;19370;19370;19370;19370;56554;56554;56554;56554	protein_coding	Raet1d	Raet1a;Raet1a;Raet1a;Raet1a;Raet1b;Raet1b;Raet1b;Raet1b;Raet1c;Raet1c;Raet1c;Raet1c;Raet1d;Raet1d;Raet1d;Raet1d	retinoic acid early transcript 1, alpha;retinoic acid early transcript beta;retinoic acid early transcript delta;retinoic acid early transcript gamma;retinoic acid early transcript 1, alpha;retinoic acid early transcript beta;retinoic acid early transcript delta;retinoic acid early transcript gamma;retinoic acid early transcript 1, alpha;retinoic acid early transcript beta;retinoic acid early transcript delta;retinoic acid early transcript gamma;retinoic acid early transcript 1, alpha;retinoic acid early transcript beta;retinoic acid early transcript delta;retinoic acid early transcript gamma	Raet1d
ENSMUSG00000078515	2269	2304	996	977	2158	2116	1045	1078	1599.16	2137	1062	0.497	-1.01	4.03527335514917e-17	2.15667517787275e-15	0.0061	0.0075	4	-1	141677549	141723419	68817	protein_coding	Ddi2	Ddi2	DNA-damage inducible protein 2	Ddi2;Rsc1a1
ENSMUSG00000078517	2534	2378	1381	1613	2409	2184	1449	1780	1955.53	2296	1614	0.703	-0.509	0.000136960111521792	0.000572137534319456	0.008	0.0071	4	1	139352587	139378730	230866	protein_coding	Emc1	Emc1	ER membrane protein complex subunit 1	Emc1
ENSMUSG00000078521	267	315	86	50	254	289	90	55	172.15	272	72	0.268	-1.897	4.36212410037517e-11	7.88746328989586e-10	0.03	0.0273	4	1	134510999	134523927	69885	protein_coding	Aunip	Aunip	aurora kinase A and ninein interacting protein	Aunip
ENSMUSG00000078584	1507	1613	1054	792	1433	1482	1106	874	1223.51	1458	990	0.679	-0.558	0.000112698083153973	0.000480810475318592	0.0091	0.0084	4	-1	119203570	119232712	230696	protein_coding	AU022252	AU022252	expressed sequence AU022252
ENSMUSG00000078652	7512	7837	5471	4809	7143	7199	5739	5306	6346.62	7171	5522	0.77	-0.377	0.00146663580931739	0.00457701062002069	0.0066	0.0078	11	1	101316213	101323537	19192	protein_coding	Psme3	Psme3	proteaseome (prosome, macropain) activator subunit 3 (PA28 gamma, Ki)	Psme3
ENSMUSG00000078656	63	91	25	34	60	84	26	38	51.81	72	32	0.444	-1.172	0.00101377142750657	0.00330553858485387	0.0385	0.0387	11	1	101253707	101259549	28084	protein_coding	Vps25	Vps25	vacuolar protein sorting 25	Vps25
ENSMUSG00000078671	2438	2620	1745	1696	2318	2407	1830	1871	2106.63	2362	1850	0.783	-0.352	0.00233270041579859	0.00683965695716427	0.0059	0.007	7	-1	73426638	73541830	244059	protein_coding	Chd2	Chd2	chromodomain helicase DNA binding protein 2	Chd2
ENSMUSG00000078716	1404	1434	626	706	1335	1317	657	779	1021.96	1326	718	0.541	-0.886	5.27025276346693e-10	7.76843167658122e-09	0.0086	0.0093	4	1	43668971	43692668	242409	protein_coding	Tmem8b	Tmem8b	transmembrane protein 8B	Tmem8b
ENSMUSG00000078762	330	309	196	142	314	284	206	157	239.97	299	182	0.607	-0.721	0.00202226365170612	0.00603464856293558	0.0216	0.0232	7	-1	30653711	30664994	71909	protein_coding	Haus5	Haus5	HAUS augmin-like complex, subunit 5	Haus5
ENSMUSG00000078773	846	926	399	380	804	851	419	419	623.21	828	419	0.506	-0.982	8.04245516852057e-10	1.14987350375763e-08	0.0103	0.0127	4	1	11558922	11615805	623474	protein_coding	Rad54b	Rad54b	RAD54 homolog B (S. cerevisiae)	Rad54b
ENSMUSG00000078786	394	465	257	231	375	427	270	255	331.56	401	262	0.654	-0.612	0.00267360398343085	0.00769984226386527	0.0167	0.0192	7	1	27195781	27210186	414069	protein_coding	BC024978	BC024978	cDNA sequence BC024978	BC024978
ENSMUSG00000078813	577	748	356	369	549	687	373	407	504.07	618	390	0.631	-0.663	0.000422205395524844	0.00152333257861811	0.0148	0.0147	7	-1	3660098	3665840	69757	protein_coding	Leng1	Leng1	leukocyte receptor cluster (LRC) member 1	Leng1
ENSMUSG00000078919	540	608	202	209	513	559	212	231	378.61	536	222	0.413	-1.277	7.03720606303552e-11	1.22861798742752e-09	0.0149	0.0177	2	-1	168209048	168230591	13480	protein_coding	Dpm1	Dpm1	dolichol-phosphate (beta-D) mannosyltransferase 1	Dpm1
ENSMUSG00000079022	881	621	268	336	838	570	281	371	515	704	326	0.463	-1.111	6.84247318899782e-07	4.99951657825036e-06	0.0214	0.0145	15	-1	71795795	72034227	69700	protein_coding	Col22a1	Col22a1	collagen, type XXII, alpha 1	Col22a1
ENSMUSG00000079036	1990	1976	767	944	1892	1815	805	1041	1388.35	1854	923	0.498	-1.006	2.53577876024274e-12	5.74959475608862e-11	0.0089	0.0079	12	-1	87425840	87444017	211064;211064;654309;654309	protein_coding	Alkbh1	Alkbh1;Alkbh1;Nrp;Nrp	alkB homolog 1, histone H2A dioxygenase;neural regeneration protein;alkB homolog 1, histone H2A dioxygenase;neural regeneration protein	Alkbh1
ENSMUSG00000079038	404	403	231	213	384	370	242	235	307.91	377	238	0.633	-0.66	0.00130827695340428	0.00414120785029038	0.0167	0.0201	8	1	69271080	69314207	211135	protein_coding	D130040H23Rik	D130040H23Rik	RIKEN cDNA D130040H23 gene	D130040H23Rik
ENSMUSG00000079065	1876	1980	1076	1041	1784	1819	1129	1149	1469.96	1802	1139	0.632	-0.662	4.50752325343536e-08	4.38555497716593e-07	0.0063	0.0078	5	1	104508352	104522611	100042165	protein_coding	BC005561	BC005561	cDNA sequence BC005561	BC005561
ENSMUSG00000079110	77	66	29	23	73	61	30	25	47.41	67	28	0.419	-1.256	0.000243564870545621	0.000940559058953883	0.0315	0.0392	2	1	120456019	120504913	12335	protein_coding	Capn3	Capn3	calpain 3	Capn3
ENSMUSG00000079184	1574	1758	1073	1069	1497	1615	1126	1179	1354.12	1556	1152	0.741	-0.433	0.000542776432375831	0.00190116943422234	0.0067	0.008	14	1	56668248	56697430	75339	protein_coding	Mphosph8	Mphosph8	M-phase phosphoprotein 8	Mphosph8
ENSMUSG00000079215	5697	5764	3170	2596	5417	5295	3325	2864	4225.3	5356	3094	0.578	-0.791	8.45598083170131e-11	1.4521183257762e-09	0.0068	0.007	5	1	124862691	124902693	269704	protein_coding	Zfp664	Zfp664	zinc finger protein 664	Zfp664
ENSMUSG00000079242	114	145	30	38	108	133	31	42	78.75	120	36	0.304	-1.718	1.1991656410571e-07	1.05089178571836e-06	0.0327	0.0356	15	1	89429589	89430868	NA	lncRNA	C730034F03Rik
ENSMUSG00000079260	503	438	116	88	478	402	122	97	274.85	440	110	0.249	-2.006	5.55211788370026e-17	2.88875590419146e-15	0.0209	0.0214	9	1	114401105	114407276	100504715	protein_coding	Tmppe	Tmppe	transmembrane protein with metallophosphoesterase domain	Tmppe
ENSMUSG00000079426	5974	6490	4187	3749	5680	5962	4392	4136	5042.59	5821	4264	0.733	-0.449	0.000103014024675532	0.000444686640034789	0.0062	0.0073	6	1	113378115	113390448	68089	protein_coding	Arpc4	Arpc4	actin related protein 2/3 complex, subunit 4	Arpc4
ENSMUSG00000079467	41	50	17	18	39	46	18	20	30.65	42	19	0.445	-1.169	0.00190425329430444	0.00571894725026865	0.0312	0.0416	19	-1	6355522	6363759	102634533	lncRNA	Gm14966	Gm14966	predicted gene 14966
ENSMUSG00000079487	1870	1853	1294	1208	1778	1702	1357	1333	1542.6	1740	1345	0.773	-0.371	0.00195360924686016	0.0058537494462078	0.0062	0.0076	X	1	101274030	101297465	59024	protein_coding	Med12	Med12	mediator complex subunit 12	Med12
ENSMUSG00000079555	1302	1424	722	762	1238	1308	757	841	1036.04	1273	799	0.628	-0.672	8.84892110909112e-07	6.2943910089248e-06	0.0079	0.0092	5	-1	34153880	34169527	231123	protein_coding	Haus3	Haus3	HAUS augmin-like complex, subunit 3	Haus3
ENSMUSG00000079564	93	101	22	44	88	93	23	49	63.21	90	36	0.395	-1.342	0.000220237101742458	0.000864930162379215	0.0434	0.0373	9	1	49518288	49572591	100036537	lncRNA	Gm11149	Gm11149	predicted gene 11149
ENSMUSG00000079580	66	63	5	4	63	58	5	4	32.57	60	4	0.082	-3.606	9.22805591156604e-15	3.31808792994136e-13	0.0322	0.0412	17	-1	29526007	29552385	71138	protein_coding	Tmem217	Tmem217	transmembrane protein 217	Tmem217
ENSMUSG00000079659	828	1004	479	412	787	922	502	455	666.65	854	478	0.56	-0.837	4.0212509125447e-07	3.07474041794719e-06	0.0113	0.0122	5	1	9100668	9160986	652925	protein_coding	Tmem243	Tmem243	transmembrane protein 243, mitochondrial	Tmem243
ENSMUSG00000080021	56	58	13	17	53	53	14	19	34.73	53	16	0.305	-1.714	5.54352843644421e-06	3.26667721664583e-05	0.0311	0.041	8	-1	105660334	105660787	NA	processed_pseudogene	Gm5915
ENSMUSG00000080316	1697	1697	195	321	1614	1559	205	354	932.79	1586	280	0.176	-2.507	4.24348711137154e-33	1.33355825961962e-30	0.0172	0.0098	17	1	17827158	17843009	75202	protein_coding	Spaca6	Spaca6	sperm acrosome associated 6	Spaca6
ENSMUSG00000080712	38	37	23	8	36	34	24	9	25.77	35	16	0.475	-1.074	0.0155357223680452	0.0350686403633234	0.0517	0.0425	11	-1	58954048	58954512	382522	processed_pseudogene	Hist3h2bb-ps	Hist3h2bb-ps	histone cluster 3, H2bb, pseudogene
ENSMUSG00000080797	88	93	42	52	84	85	44	57	67.63	84	50	0.6	-0.738	0.0164414297513648	0.0367749730509887	0.0296	0.0369	16	-1	20545212	20548456	100042948	transcribed_processed_pseudogene	Gm15760	Gm15760	mitochondrial ribosomal protein S18B pseudogene
ENSMUSG00000081264	37	52	12	12	35	48	13	13	27.19	42	13	0.313	-1.676	5.50900780247177e-05	0.000255498936246278	0.0363	0.0422	2	-1	121700765	121701725	NA	processed_pseudogene	Gm14021
ENSMUSG00000081378	56	53	23	29	53	49	24	32	39.51	51	28	0.551	-0.861	0.0139520180012959	0.031952785141286	0.0315	0.0403	8	-1	119602170	119602625	NA	processed_pseudogene	Rps13-ps4
ENSMUSG00000081451	48	50	17	21	46	46	18	23	33.14	46	20	0.448	-1.157	0.00172830606289011	0.00526031299451302	0.0314	0.0412	11	1	77542133	77543080	NA	processed_pseudogene	Gm12734
ENSMUSG00000081487	50	45	13	20	48	41	14	22	31.15	44	18	0.402	-1.315	0.000758232847453373	0.00255942271364873	0.0355	0.0416	2	-1	80549712	80550396	NA	processed_pseudogene	Gm13689
ENSMUSG00000081541	102	113	3	15	97	104	3	17	55.12	100	10	0.098	-3.351	2.13616893150921e-14	7.24959447533567e-13	0.0457	0.0382	2	-1	112389197	112389497	NA	processed_pseudogene	Gm13940
ENSMUSG00000081929	132	125	29	40	126	115	30	44	78.72	120	37	0.31	-1.688	1.54936713206967e-07	1.31524612351219e-06	0.032	0.0356	11	1	116382750	116383205	NA	processed_pseudogene	Rps11-ps2
ENSMUSG00000082127	119	110	40	50	113	101	42	55	77.83	107	48	0.454	-1.141	0.00023236299408392	0.000905311114812951	0.031	0.0358	2	-1	64474745	64474949	NA	processed_pseudogene	Gm13577
ENSMUSG00000082315	215	171	29	67	204	157	30	74	116.46	180	52	0.288	-1.794	1.10320666556331e-06	7.68722232194957e-06	0.0508	0.0319	2	-1	39157486	39162235	100042584	transcribed_processed_pseudogene	Gm16523	Gm16523	mitochondrial ribosomal protein L40 pseudogene
ENSMUSG00000082345	80	74	15	8	76	68	16	9	42.15	72	12	0.173	-2.532	1.17830929078912e-10	1.98230983791964e-09	0.0338	0.0398	2	-1	69737357	69737789	NA	processed_pseudogene	Gm13622
ENSMUSG00000082455	89	87	10	18	85	80	10	20	48.72	82	15	0.185	-2.436	1.38549381326998e-10	2.28919708600539e-09	0.0344	0.039	2	1	73116748	73117275	NA	processed_pseudogene	Gm13665
ENSMUSG00000082674	67	77	26	23	64	71	27	25	46.77	68	26	0.393	-1.348	6.77642153825976e-05	0.000306224657320782	0.0294	0.0393	4	-1	27867149	27867655	NA	processed_pseudogene	Gm11914
ENSMUSG00000082879	107	110	7	23	102	101	7	25	58.88	102	16	0.161	-2.634	2.25847204719756e-10	3.60277880991019e-09	0.0487	0.0378	2	1	49680499	49680976	NA	processed_pseudogene	Gm13525
ENSMUSG00000082931	65	54	16	12	62	50	17	13	35.36	56	15	0.272	-1.879	1.34545738242624e-06	9.18382791054021e-06	0.034	0.0408	2	1	38622801	38623264	NA	processed_pseudogene	Gm13586
ENSMUSG00000083012	204	233	29	53	194	214	30	58	124.23	204	44	0.218	-2.2	5.20982363493116e-12	1.1137681466078e-10	0.034	0.0311	5	1	143548708	143564531	NA	protein_coding	Fam220a			Fam220a
ENSMUSG00000083154	48	94	20	11	46	86	21	12	41.28	66	16	0.253	-1.983	8.69119510957304e-06	4.92125220744941e-05	0.0589	0.04	4	1	24238100	24239301	NA	processed_pseudogene	Gm11892
ENSMUSG00000083246	39	44	9	19	37	40	9	21	26.98	38	15	0.392	-1.352	0.0014305163912386	0.00447673850936707	0.0425	0.0423	4	1	12114284	12116236	NA	processed_pseudogene	Gm11839
ENSMUSG00000083745	73	62	8	19	69	57	8	21	38.93	63	14	0.232	-2.106	4.42761909589246e-07	3.33758903776158e-06	0.0444	0.0403	2	1	37672208	37673003	NA	processed_pseudogene	Gm13543
ENSMUSG00000083816	136	145	87	68	129	133	91	75	107.2	131	83	0.634	-0.657	0.0167830173864831	0.0374377558480706	0.0263	0.0329	4	1	132884763	132886626	NA	processed_pseudogene	Gm13033
ENSMUSG00000083906	47	40	5	11	45	37	5	12	24.7	41	8	0.214	-2.222	1.10222786008369e-06	7.68380939019301e-06	0.0399	0.0427	X	1	159588465	159589027	NA	processed_pseudogene	Gm15186
ENSMUSG00000083995	55	71	20	18	52	65	21	20	39.59	58	20	0.349	-1.519	2.93044399676887e-05	0.000145900084034313	0.0321	0.0402	4	-1	109754414	109754817	NA	processed_pseudogene	Gm12808
ENSMUSG00000084399	66	67	14	26	63	62	15	29	41.92	62	22	0.349	-1.52	6.05493744243989e-05	0.000277583044040975	0.0388	0.0399	10	-1	105505804	105508599	NA	transcribed_processed_pseudogene	Gm15666
ENSMUSG00000084411	45	52	2	14	43	48	2	15	27.02	46	8	0.193	-2.37	2.64175123851498e-06	1.68739175653601e-05	0.0614	0.0422	11	-1	88432986	88433514	NA	processed_pseudogene	Gm11510
ENSMUSG00000084632	55	74	2	15	52	68	2	17	34.73	60	10	0.155	-2.691	1.03117770301926e-07	9.14900917421885e-07	0.0667	0.0409	17	-1	28989977	28990148	NA	snRNA	Gm23887
ENSMUSG00000084792	56	65	12	30	53	60	13	33	39.66	56	23	0.404	-1.309	0.00170995962461588	0.00521416564750423	0.053	0.0403	16	1	17047520	17049111	NA	lncRNA	1700056N10Rik
ENSMUSG00000084799	224	218	119	114	213	200	125	126	165.96	206	126	0.607	-0.721	0.00334555889806196	0.00934722029965285	0.0224	0.0278	1	1	63113078	63158290	100380944	lncRNA	Ino80dos	Ino80dos	INO80 complex subunit D, opposite strand
ENSMUSG00000084846	104	90	29	37	99	83	30	41	63.2	91	36	0.393	-1.349	3.74029468445053e-05	0.000181336779934499	0.0319	0.0373	3	-1	94994410	94997350	NA	lncRNA	A730011C13Rik
ENSMUSG00000084917	114	132	24	50	108	121	25	55	77.5	114	40	0.349	-1.518	3.17834119750184e-05	0.000156457629186549	0.0462	0.0358	9	-1	80118895	80121937	NA	lncRNA	Gm17477
ENSMUSG00000084941	114	106	46	36	108	97	48	40	73.43	102	44	0.429	-1.222	7.96695886020909e-05	0.000353829351527602	0.0298	0.0362	11	1	3308996	3320722	100302648	lncRNA	Gm11944	Gm11944	predicted gene 11944
ENSMUSG00000084946	723	846	385	502	687	777	404	554	605.58	732	479	0.654	-0.614	0.00108007661899348	0.0034985042082549	0.0151	0.013	2	-1	71516454	71537891	NA	lncRNA	Dlx1as
ENSMUSG00000084947	99	161	47	79	94	148	49	87	94.62	121	68	0.563	-0.829	0.0190341709599239	0.0417190582080185	0.0481	0.0341	6	1	18424684	18427885	NA	lncRNA	Gm15594
ENSMUSG00000084960	76	102	10	29	72	94	10	32	52.11	83	21	0.256	-1.969	4.64856838542499e-06	2.79536758668897e-05	0.0586	0.0386	8	1	41017468	41024216	NA	lncRNA	B430010I23Rik
ENSMUSG00000084998	103	96	33	34	98	88	35	38	64.56	93	36	0.388	-1.365	1.42366522643284e-05	7.66360113153105e-05	0.0285	0.0372	17	1	35896946	35912215	NA	lncRNA	Gm16279
ENSMUSG00000085029	48	46	21	17	46	42	22	19	32.17	44	20	0.466	-1.101	0.00279116487513302	0.00799008447494356	0.0304	0.0414	2	1	62809187	62810698	NA	lncRNA	Gm13569
ENSMUSG00000085072	89	68	15	21	85	62	16	23	46.5	74	20	0.265	-1.915	4.07311533738485e-07	3.10985720584685e-06	0.0378	0.0393	11	-1	115406586	115408314	NA	lncRNA	Ict1os
ENSMUSG00000085110	62	63	17	10	59	58	18	11	36.42	58	14	0.25	-2.002	2.40600603900666e-07	1.93716912038396e-06	0.0333	0.0407	2	1	102057587	102061430	NA	lncRNA	Gm13920
ENSMUSG00000085125	53	60	13	19	50	55	14	21	35.03	52	18	0.328	-1.607	2.29696631153694e-05	0.000117030582533009	0.0331	0.0409	1	-1	17676027	17727646	NA	lncRNA	Gm16070
ENSMUSG00000085133	3293	3094	1780	2323	3131	2842	1867	2563	2600.85	2986	2215	0.742	-0.431	0.00390073035925266	0.0106743601767567	0.0103	0.0068	14	1	121248706	121253971	NA	lncRNA	B930095G15Rik
ENSMUSG00000085156	321	259	127	120	305	238	133	132	202.19	272	132	0.489	-1.031	3.19543021829833e-05	0.000157200360113092	0.0236	0.0253	11	-1	6525591	6528760	100041286	lncRNA	Snhg15	Snhg15	small nucleolar RNA host gene 15
ENSMUSG00000085175	78	76	29	18	74	70	30	20	48.56	72	25	0.351	-1.509	1.599726852453e-05	8.49344791149712e-05	0.0328	0.0391	11	-1	82779601	82781042	100503272	lncRNA	Gm11423	Gm11423	predicted gene 11423
ENSMUSG00000085201	390	397	121	107	371	365	127	118	245.12	368	122	0.333	-1.585	1.9715953972396e-12	4.54247484997445e-11	0.0184	0.0228	2	1	38823257	38852370	NA	lncRNA	Nr6a1os
ENSMUSG00000085208	1869	1958	791	872	1777	1799	830	962	1341.89	1788	896	0.501	-0.997	3.02272290880412e-14	9.91566702840065e-13	0.0073	0.0081	11	1	86201370	86304443	74038	lncRNA	Brip1os	Brip1os	BRCA1 interacting protein C-terminal helicase 1, opposite strand
ENSMUSG00000085246	99	101	41	35	94	93	43	39	67.13	94	41	0.438	-1.192	0.000101389034148984	0.000438032964966451	0.0277	0.0369	11	1	88356291	88363947	NA	lncRNA	Gm15893
ENSMUSG00000085256	347	272	150	88	330	250	157	97	208.56	290	127	0.44	-1.185	2.74883387487715e-05	0.00013768704710215	0.0321	0.0249	4	-1	109976738	109977813	77453	lncRNA	Dmrta2os	Dmrta2os	doublesex and mab-3 related transcription factor like family A2, opposite strand
ENSMUSG00000085274	56	72	20	23	53	66	21	25	41.44	60	23	0.389	-1.363	0.000134944219843691	0.000564380762950203	0.0323	0.04	2	1	165857684	165859034	NA	lncRNA	BC046401
ENSMUSG00000085311	45	42	11	11	43	39	12	12	26.26	41	12	0.293	-1.771	1.64271465619824e-05	8.68505228561338e-05	0.032	0.0424	1	1	135152963	135153806	NA	lncRNA	Gm15445
ENSMUSG00000085334	1476	1732	513	628	1403	1591	538	693	1056.36	1497	616	0.411	-1.283	1.63878926999331e-16	7.92316793827841e-15	0.0102	0.0091	4	1	127033731	127049398	NA	lncRNA	Gm12940
ENSMUSG00000085355	264	314	182	131	251	288	191	145	218.73	270	168	0.622	-0.684	0.00500142789091199	0.0132257550403736	0.0235	0.0243	6	1	148944867	148947129	109163	lncRNA	3010003L21Rik	3010003L21Rik	RIKEN cDNA 3010003L21 gene
ENSMUSG00000085379	203	233	84	117	193	214	88	129	156.06	204	108	0.533	-0.907	0.000987680529204521	0.00323186675455865	0.029	0.0286	11	-1	58965748	58978050	NA	lncRNA	2310058D17Rik
ENSMUSG00000085385	1167	1151	577	579	1110	1057	605	639	852.75	1084	622	0.574	-0.801	1.74855727591764e-08	1.86271732044026e-07	0.0083	0.0104	2	-1	158353700	158361580	NA	lncRNA	Snhg17
ENSMUSG00000085396	1928	1714	1041	1100	1833	1574	1092	1214	1428.33	1704	1153	0.677	-0.564	2.30108445752089e-05	0.000117164420223674	0.0077	0.0078	X	-1	50555744	50635321	103012	lncRNA	Firre	Firre	functional intergenic repeating RNA element
ENSMUSG00000085541	85	103	10	19	81	95	10	21	51.72	88	16	0.179	-2.479	1.09017819251751e-10	1.84392363772236e-09	0.0369	0.0386	9	1	97015966	97022043	NA	lncRNA	Gm16010
ENSMUSG00000085555	328	278	170	133	312	255	178	147	223.08	284	162	0.574	-0.802	0.000840343507131024	0.00279811772145577	0.0226	0.0241	14	-1	122470284	122475199	69248	lncRNA	2610035F20Rik	2610035F20Rik	RIKEN cDNA 2610035F20 gene
ENSMUSG00000085581	59	74	18	30	56	68	19	33	44.01	62	26	0.418	-1.257	0.00068134285800498	0.00232485131983328	0.0388	0.0397	4	-1	107017935	107022499	NA	lncRNA	Gm12786
ENSMUSG00000085636	97	88	16	28	92	81	17	31	55.19	86	24	0.275	-1.86	3.02091776715079e-07	2.37338404376202e-06	0.0373	0.0382	11	1	120150562	120152341	NA	lncRNA	Gm11769
ENSMUSG00000085663	35	55	13	17	33	51	14	19	29.05	42	16	0.387	-1.37	0.000976699154728001	0.0032030813517427	0.042	0.0419	7	-1	132979582	132983552	NA	lncRNA	Gm15718
ENSMUSG00000085687	114	111	35	59	108	102	37	65	78.04	105	51	0.483	-1.049	0.00173305403220585	0.00526924884056706	0.0389	0.0358	10	1	4409033	4423369	NA	lncRNA	Gm16153
ENSMUSG00000085700	44	52	12	1	42	48	13	1	25.82	45	7	0.157	-2.667	1.79131212435262e-07	1.49478955974257e-06	0.0569	0.0424	7	-1	103850020	103850148	NA	unprocessed_pseudogene	Hbb-bh0
ENSMUSG00000085741	486	556	239	232	462	511	251	256	369.88	486	254	0.521	-0.941	1.35897254702511e-06	9.26802761779755e-06	0.015	0.0179	2	-1	156844351	156862963	74487	lncRNA	5430405H02Rik	5430405H02Rik	RIKEN cDNA 5430405H02 gene
ENSMUSG00000085779	99	110	30	58	94	101	31	64	72.66	98	48	0.488	-1.034	0.00368269932923033	0.0101573204423725	0.0449	0.0363	10	1	81194609	81210877	NA	lncRNA	Atcayos
ENSMUSG00000085784	73	44	14	17	69	40	15	19	35.82	54	17	0.306	-1.709	5.19266952528423e-05	0.000242762321484055	0.0483	0.0408	11	-1	44659522	44662676	NA	lncRNA	Gm12158
ENSMUSG00000085802	106	103	34	35	101	95	36	39	67.42	98	38	0.381	-1.393	7.04024920685896e-06	4.06255731866966e-05	0.0278	0.0369	15	1	79427220	79431629	NA	lncRNA	Gm16059
ENSMUSG00000085819	74	69	9	29	70	63	9	32	43.8	66	20	0.309	-1.693	0.000129648786409885	0.000545427411207101	0.062	0.0397	4	1	149347885	149365277	NA	lncRNA	Ube4bos1
ENSMUSG00000085829	113	160	39	45	107	147	41	50	86.24	127	46	0.356	-1.49	3.27310885651725e-06	2.04169747766794e-05	0.0339	0.0348	14	-1	75843379	75844964	NA	lncRNA	Gm4285
ENSMUSG00000085875	71	76	20	43	68	70	21	47	51.44	69	34	0.497	-1.008	0.00898597751459818	0.0219932499512276	0.0493	0.0388	4	-1	123905062	123918023	NA	lncRNA	Gm12905
ENSMUSG00000085882	443	413	185	176	421	379	194	194	297.21	400	194	0.485	-1.044	9.3724900714821e-07	6.63378092311704e-06	0.0176	0.0205	11	-1	59199836	59202385	NA	lncRNA	2610507I01Rik
ENSMUSG00000085884	39	37	4	14	37	34	4	15	22.68	36	10	0.276	-1.856	9.32965519878888e-05	0.000407100450259844	0.0491	0.0432	16	1	96036090	96038743	NA	lncRNA	Gm15342
ENSMUSG00000085886	61	57	9	21	58	52	9	23	35.74	55	16	0.295	-1.76	2.14588752636244e-05	0.000110237613295844	0.0445	0.0408	7	-1	4126340	4136926	100037396	lncRNA	D030047H15Rik	D030047H15Rik	RIKEN cDNA D030047H15 gene
ENSMUSG00000085925	195	134	56	70	185	123	59	77	111.12	154	68	0.441	-1.181	0.000159310539122968	0.000653248043120876	0.0358	0.0324	12	-1	109589193	109600330	353326	protein_coding	Rtl1	Rtl1	retrotransposon Gaglike 1	Rtl1
ENSMUSG00000085929	131	137	61	42	125	126	64	46	90.18	126	55	0.442	-1.178	8.66003612385243e-05	0.00038073628319556	0.03	0.0345	2	1	27540426	27543362	NA	lncRNA	Gm13421
ENSMUSG00000085936	1295	1506	342	447	1231	1383	359	493	866.67	1307	426	0.326	-1.619	5.78024813117668e-21	4.83111908963719e-19	0.0122	0.0103	13	-1	28460034	28885620	NA	lncRNA	2610307P16Rik
ENSMUSG00000085945	85	59	34	21	81	54	36	23	48.46	68	30	0.438	-1.19	0.00146053896232646	0.00455888929579572	0.043	0.0391	7	-1	112612560	112680081	NA	lncRNA	2310014F06Rik
ENSMUSG00000086004	169	198	65	84	161	182	68	93	125.86	172	80	0.469	-1.092	8.04369651081708e-05	0.000356934773438206	0.0273	0.0311	17	-1	21964136	21964583	NA	processed_pseudogene	Gm7805
ENSMUSG00000086013	165	175	88	72	157	161	92	79	122.35	159	86	0.541	-0.885	0.000782862466749171	0.00263125517433791	0.0242	0.0314	6	1	145250529	145251849	100039495	lncRNA	Gm15706	Gm15706	predicted gene 15706
ENSMUSG00000086103	35	45	10	5	33	41	10	6	22.66	37	8	0.218	-2.196	1.82101878813075e-06	1.20377232721491e-05	0.038	0.0431	4	-1	11611139	11615007	NA	lncRNA	Gm11832
ENSMUSG00000086119	96	123	48	51	91	113	50	56	77.72	102	53	0.522	-0.938	0.00222543102885079	0.00656651736291937	0.0308	0.0358	9	-1	118890075	118926455	NA	lncRNA	Gm2415
ENSMUSG00000086155	185	193	74	67	176	177	78	74	126.19	176	76	0.43	-1.219	3.24275053005025e-06	2.02678357512648e-05	0.0233	0.031	7	-1	4074125	4120728	77323	lncRNA	9430041J12Rik	9430041J12Rik	RIKEN cDNA 9430041J12 gene
ENSMUSG00000086166	182	123	37	23	173	113	39	25	87.56	143	32	0.226	-2.147	1.79940131328969e-09	2.39491819233043e-08	0.0414	0.0347	2	-1	180829490	180889660	NA	lncRNA	Gm14342
ENSMUSG00000086219	473	492	113	223	450	452	119	246	316.57	451	182	0.404	-1.308	6.28285106111514e-06	3.66861533717214e-05	0.0354	0.0197	5	1	116438720	116465487	76798	lncRNA	Srrm4os	Srrm4os	serine/arginine repetitive matrix 4, opposite strand
ENSMUSG00000086224	147	168	55	74	140	154	58	82	108.36	147	70	0.473	-1.079	0.000194634253082637	0.000777572955981747	0.0294	0.0327	3	-1	5177586	5220841	NA	lncRNA	2700069I18Rik
ENSMUSG00000086247	59	61	18	30	56	56	19	33	41.03	56	26	0.463	-1.111	0.00243977696667208	0.00710587867976245	0.0367	0.0401	5	-1	110154400	110176504	100504007	lncRNA	Gm15787	Gm15787	predicted gene 15787
ENSMUSG00000086296	591	451	132	119	562	414	138	131	311.5	488	134	0.277	-1.854	3.92190393706477e-15	1.49938872416299e-13	0.0211	0.0199	9	1	106148687	106160201	NA	lncRNA	D030055H07Rik
ENSMUSG00000086308	142	182	81	92	135	167	85	102	122.17	151	94	0.617	-0.697	0.010734217986679	0.0255362251664931	0.027	0.0315	2	1	116067225	116085911	654793	lncRNA	G630016G05Rik	G630016G05Rik	RIKEN cDNA G630016G05 gene
ENSMUSG00000086328	222	258	155	123	211	237	163	136	186.6	224	150	0.666	-0.586	0.0171939929936027	0.0381972588588263	0.0234	0.0264	2	-1	116066218	116067444	NA	lncRNA	2700033N17Rik
ENSMUSG00000086368	290	314	116	177	276	288	122	195	220.29	282	158	0.561	-0.833	0.0015465992604723	0.0047958593306754	0.028	0.0242	5	1	115301120	115319208	NA	lncRNA	Gm13830
ENSMUSG00000086370	634	627	353	375	603	576	370	414	490.71	590	392	0.665	-0.588	0.000905536409510802	0.00299236458520363	0.0129	0.015	X	-1	103560907	103623790	78878	lncRNA	Ftx	Ftx	Ftx transcript, Xist regulator (non-protein coding)
ENSMUSG00000086401	174	153	85	63	165	141	89	70	116.17	153	80	0.52	-0.945	0.000737906017840262	0.00249724687881198	0.0278	0.032	5	1	110770949	110779260	100504049	lncRNA	Gm15559	Gm15559	predicted gene 15559
ENSMUSG00000086429	1505	1607	1181	900	1431	1476	1239	993	1284.75	1454	1116	0.768	-0.381	0.00721089654675986	0.0181607336815576	0.0088	0.0082	6	-1	113067428	113077333	14910	lncRNA	Gt(ROSA)26Sor	Gt(ROSA)26Sor	gene trap ROSA 26, Philippe Soriano
ENSMUSG00000086446	48	40	15	14	46	37	16	15	28.39	42	16	0.381	-1.393	0.00039970000324176	0.001453816238643	0.0327	0.042	5	1	24902569	24906850	71161	lncRNA	Prkag2os1	Prkag2os1	protein kinase, AMP-activated, gamma 2 non-catalytic subunit, opposite strand 1
ENSMUSG00000086484	90	68	9	42	86	62	9	46	50.95	74	28	0.376	-1.41	0.00669038596499317	0.0170410171288601	0.1029	0.0388	2	1	33805816	33813591	NA	lncRNA	Nron
ENSMUSG00000086496	2062	2098	1197	948	1961	1927	1256	1046	1547.35	1944	1151	0.592	-0.756	8.2587213933023e-09	9.43776649112429e-08	0.0075	0.0076	2	-1	158595472	158610723	100045469	lncRNA	Gm14204	Gm14204	predicted gene 14204
ENSMUSG00000086502	234	294	82	108	223	270	86	119	174.43	246	102	0.416	-1.264	2.85107896152443e-06	1.79987961922191e-05	0.0276	0.0272	7	1	127448636	127460360	NA	lncRNA	B130055M24Rik
ENSMUSG00000086503	5341	6247	3	1	5079	5738	3	1	2705.31	5408	2	0	-11.215	0	0	0.0071	0.0068	X	-1	103460366	103483254	213742	lncRNA	Xist	Xist	inactive X specific transcripts
ENSMUSG00000086533	94	91	15	23	89	84	16	25	53.52	86	20	0.238	-2.071	6.06386224610078e-09	7.14789703473229e-08	0.0327	0.0384	7	-1	18993234	19001222	102636709	lncRNA	Mypopos	Mypopos	Myb-related transcription factor, partner of profilin, opposite strand
ENSMUSG00000086537	161	162	46	54	153	149	48	60	102.43	151	54	0.357	-1.485	2.28029093734303e-07	1.85252501911464e-06	0.0267	0.0332	2	-1	174281237	174295436	56802	lncRNA	Nespas	Nespas	neuroendocrine secretory protein antisense
ENSMUSG00000086629	112	160	59	58	106	147	62	64	94.84	126	63	0.497	-1.009	0.000819037523136521	0.00273645260494241	0.0316	0.034	X	1	108833800	108974906	69964	lncRNA	2810403D21Rik	2810403D21Rik	RIKEN cDNA 2810403D21 gene
ENSMUSG00000086657	79	80	47	36	75	73	49	40	59.41	74	44	0.6	-0.736	0.0191823954511673	0.0419619907732413	0.0295	0.0378	2	-1	14070332	14073934	70957	lncRNA	Stamos	Stamos	signal transducing adaptor molecule (SH3 domain and ITAM motif) 1, opposite strand
ENSMUSG00000086675	120	156	26	58	114	143	27	64	87.17	128	46	0.354	-1.498	6.51993778999403e-05	0.000296006305964103	0.0515	0.0348	6	1	32451170	32454750	NA	lncRNA	Plxna4os2
ENSMUSG00000086682	145	137	65	79	138	126	68	87	104.77	132	78	0.589	-0.764	0.00669869407333252	0.0170594132859439	0.0277	0.0331	4	-1	155608300	155624755	100502734	lncRNA	Gm16023	Gm16023	predicted gene 16023
ENSMUSG00000086714	56	49	30	21	53	45	31	23	38.22	49	27	0.559	-0.84	0.0189558935405714	0.0415764873259351	0.0335	0.0405	2	1	26445696	26459390	100125929	lncRNA	0610009E02Rik	0610009E02Rik	RIKEN cDNA 0610009E02 gene
ENSMUSG00000086740	93	103	16	35	88	95	17	39	59.61	92	28	0.302	-1.727	4.92415719575041e-06	2.93971436234142e-05	0.0448	0.0377	4	1	148960297	148984671	NA	lncRNA	Gm17029
ENSMUSG00000086753	88	87	43	46	84	80	45	51	64.86	82	48	0.586	-0.77	0.0114454846789195	0.026949687289199	0.028	0.0372	5	1	123508395	123514011	NA	lncRNA	Gm15751
ENSMUSG00000086779	56	53	15	30	53	49	16	33	37.69	51	24	0.478	-1.064	0.00707610880258202	0.0178670894447969	0.0449	0.0406	2	1	26352645	26371952	NA	lncRNA	Gm13562
ENSMUSG00000086826	35	51	6	21	33	47	6	23	27.4	40	14	0.367	-1.447	0.003000627921252	0.00849223100263556	0.0688	0.0422	11	1	116466319	116474274	NA	lncRNA	Gm11739
ENSMUSG00000086837	52	57	14	19	49	52	15	21	34.36	50	18	0.351	-1.512	5.6145061697606e-05	0.000259549089277577	0.0318	0.041	16	-1	20511133	20517766	NA	lncRNA	Gm16618
ENSMUSG00000086894	112	132	35	44	106	121	37	49	78.25	114	43	0.374	-1.417	6.57697984150377e-06	3.81865340002449e-05	0.0312	0.0357	5	1	144277061	144280513	100504231	lncRNA	Gm15708	Gm15708	predicted gene 15708
ENSMUSG00000086920	53	42	7	6	50	39	7	7	25.73	44	7	0.16	-2.648	9.31078757814089e-09	1.04874842448264e-07	0.0368	0.0425	11	1	52233724	52236619	NA	lncRNA	Gm12207
ENSMUSG00000086942	102	115	21	31	97	106	22	34	64.71	102	28	0.278	-1.849	4.43578706882023e-08	4.33185346254645e-07	0.0326	0.0371	7	-1	122139008	122159401	NA	lncRNA	Gm15489
ENSMUSG00000086993	56	56	21	23	53	51	22	25	38.02	52	24	0.454	-1.14	0.0012108953222092	0.00387827113694927	0.0298	0.0405	7	-1	97650010	97696828	102641859	lncRNA	Rsf1os2	Rsf1os2	remodeling and spacing factor 1, opposite strand 2
ENSMUSG00000087028	38	41	16	20	36	38	17	22	28.16	37	20	0.527	-0.925	0.0154382534071083	0.0348686611737665	0.0317	0.0421	2	-1	25122603	25145396	NA	lncRNA	Gm13387
ENSMUSG00000087060	330	362	232	171	314	333	243	189	269.58	324	216	0.669	-0.58	0.0104057529652664	0.0248904850575781	0.0206	0.0217	11	-1	16935154	16951282	NA	lncRNA	Eldr
ENSMUSG00000087079	88	116	33	52	84	107	35	57	70.55	96	46	0.483	-1.05	0.00200851106724577	0.00599652943181319	0.0391	0.0365	2	1	6884270	6886924	NA	lncRNA	Gm13389
ENSMUSG00000087095	630	474	366	246	599	435	384	271	422.45	517	328	0.634	-0.657	0.00430809278708683	0.0116411112576948	0.0228	0.0165	19	-1	59425104	59458635	329078	lncRNA	Emx2os	Emx2os	Emx2 opposite strand/antisense transcript (non-protein coding)
ENSMUSG00000087120	110	109	55	51	105	100	58	56	79.67	102	57	0.557	-0.843	0.00409818468753951	0.0111255659978072	0.0277	0.0356	11	-1	62550047	62551041	NA	lncRNA	Gm12279
ENSMUSG00000087138	180	212	96	90	171	195	101	99	141.47	183	100	0.547	-0.871	0.000639197448886655	0.00219582630396939	0.0233	0.0297	7	1	44986900	44994597	100502630	lncRNA	Gm15545	Gm15545	predicted gene 15545
ENSMUSG00000087179	211	181	108	84	201	166	113	93	143.22	184	103	0.562	-0.831	0.00167192683188915	0.00511606354614882	0.0258	0.0296	2	-1	156833049	156839892	NA	lncRNA	Gm14230
ENSMUSG00000087213	138	136	82	58	131	125	86	64	101.54	128	75	0.587	-0.769	0.00732267490713732	0.018395074470959	0.0288	0.0334	1	-1	64679871	64690659	69941	lncRNA	2810408I11Rik	2810408I11Rik	RIKEN cDNA 2810408I11 gene
ENSMUSG00000087266	46	51	14	22	44	47	15	24	32.39	46	20	0.43	-1.218	0.00153446565674258	0.00476032751518187	0.0354	0.0414	8	1	67956769	67978051	NA	lncRNA	Gm15991
ENSMUSG00000087306	40	40	14	18	38	37	15	20	27.33	38	18	0.463	-1.112	0.00434816885143444	0.0117312460787413	0.0322	0.0423	11	1	41710342	41973117	102637814	lncRNA	A230004M16Rik	A230004M16Rik	RIKEN cDNA A230004M16 gene
ENSMUSG00000087307	53	51	10	23	50	47	10	25	33.28	48	18	0.368	-1.441	0.000525650388433974	0.00184984200525488	0.0459	0.0412	4	1	123665881	123671217	NA	lncRNA	Gm12925
ENSMUSG00000087365	169	211	73	69	161	194	77	76	126.8	178	76	0.431	-1.214	6.53030057223203e-06	3.79758004779725e-05	0.0252	0.031	X	-1	53055046	53057190	NA	lncRNA	C430049B03Rik
ENSMUSG00000087377	56	47	25	17	53	43	26	19	35.35	48	22	0.469	-1.091	0.00321975397814928	0.00903912707855272	0.0342	0.0409	2	1	132253357	132261333	NA	lncRNA	AV099323
ENSMUSG00000087396	431	500	191	150	410	459	200	165	308.74	434	182	0.421	-1.247	1.06361347315924e-08	1.18612906343159e-07	0.0185	0.02	X	-1	75706932	75764699	74396	lncRNA	4933407K13Rik	4933407K13Rik	RIKEN cDNA 4933407K13 gene
ENSMUSG00000087424	119	122	34	71	113	112	36	78	84.8	112	57	0.505	-0.985	0.00639452584285104	0.0163667468792563	0.0488	0.0351	X	1	13042015	13045297	70489	lncRNA	5730405O15Rik	5730405O15Rik	RIKEN cDNA 5730405O15 gene
ENSMUSG00000087479	138	100	65	50	131	92	68	55	86.61	112	62	0.554	-0.851	0.00718881565941862	0.0181109284041117	0.0354	0.0349	14	1	119098965	119115074	102635192	lncRNA	Gm16835	Gm16835	predicted gene, 16835
ENSMUSG00000087480	71	78	13	13	68	72	14	14	41.79	70	14	0.202	-2.305	6.80640789572315e-10	9.88438884154324e-09	0.0297	0.0399	10	1	120857629	120863326	100504616	lncRNA	Gm15910	Gm15910	predicted gene 15910
ENSMUSG00000087496	43	45	18	19	41	41	19	21	30.52	41	20	0.486	-1.042	0.00479193074094309	0.0127381788776991	0.0294	0.0417	2	-1	32873755	32876001	NA	lncRNA	Gm13523
ENSMUSG00000087502	53	46	14	16	50	42	15	18	31.25	46	16	0.35	-1.513	8.7541730859123e-05	0.000384229948879721	0.0323	0.0415	8	-1	72147601	72160855	NA	lncRNA	Gm16091
ENSMUSG00000087507	131	99	19	17	125	91	20	19	63.55	108	20	0.181	-2.469	9.45569525372929e-12	1.93208503929582e-10	0.0348	0.0372	11	1	19013817	19015154	NA	lncRNA	Gm16141
ENSMUSG00000087543	138	176	61	89	131	162	64	98	113.77	146	81	0.553	-0.854	0.00431840837689452	0.0116649734959848	0.0332	0.0322	15	1	79742698	79757394	100504191	lncRNA	Gm16576	Gm16576	predicted gene 16576
ENSMUSG00000087620	973	875	479	691	925	804	502	762	748.44	864	632	0.731	-0.451	0.0214607049342744	0.0460861086008274	0.0171	0.0113	X	-1	105348282	105391776	100043213	lncRNA	5330434G04Rik	5330434G04Rik	RIKEN cDNA 5330434G04 gene
ENSMUSG00000087679	2393	2306	1591	1338	2275	2118	1669	1476	1884.7	2196	1572	0.716	-0.482	9.08338151559362e-05	0.000397015782349159	0.0067	0.0071	2	-1	26136814	26140521	109299	protein_coding	Tmem250-ps	Tmem250-ps	transmembrane protein 250, pseudogene
ENSMUSG00000087938	52	56	14	15	49	51	15	17	33.03	50	16	0.311	-1.685	8.86633786703976e-06	5.00599234296787e-05	0.0304	0.0412	4	-1	41312091	41312198	NA	snRNA	Gm26049
ENSMUSG00000089103	83	82	9	27	79	75	9	30	48.37	77	20	0.254	-1.978	3.07207242750454e-06	1.92711577128245e-05	0.0544	0.0391	11	-1	23626745	23626861	NA	rRNA	Gm23114
ENSMUSG00000089706	479	543	179	176	455	499	188	194	334.05	477	191	0.4	-1.321	1.12735858130663e-10	1.90475111699689e-09	0.0161	0.0191	1	-1	98031116	98057680	78603	lncRNA	B230216N24Rik	B230216N24Rik	RIKEN cDNA B230216N24 gene
ENSMUSG00000089715	3533	3251	1806	2253	3359	2986	1894	2486	2681.47	3172	2190	0.69	-0.535	0.000185158136407134	0.000744660813249374	0.0094	0.0068	15	-1	79823896	79834688	494448	protein_coding	Cbx6	Cbx6	chromobox 6	Cbx6
ENSMUSG00000089764	139	107	37	50	132	98	39	55	81.11	115	47	0.408	-1.294	8.39693638776973e-05	0.000370416247112682	0.0366	0.0354	17	1	26269337	26270384	NA	processed_pseudogene	Gm16580
ENSMUSG00000089832	2552	2687	1778	1832	2427	2468	1865	2021	2195.28	2448	1943	0.794	-0.333	0.00444832166413451	0.0119522021731439	0.0061	0.0069	7	-1	27342133	27356019	192192	protein_coding	Shkbp1	Shkbp1	Sh3kbp1 binding protein 1	Shkbp1
ENSMUSG00000089847	681	729	379	332	648	670	398	366	520.26	659	382	0.58	-0.786	4.81100249103741e-06	2.88426264880279e-05	0.012	0.0144	7	1	105640056	105643637	14356	protein_coding	Timm10b	Timm10b	translocase of inner mitochondrial membrane 10B	Timm10b
ENSMUSG00000089940	57	65	27	29	54	60	28	32	43.56	57	30	0.53	-0.916	0.00628253099682663	0.0161382065641878	0.029	0.0398	13	1	89739460	89887166	NA	lncRNA	Gm4117
ENSMUSG00000090031	381	405	213	238	362	372	223	263	305.08	367	243	0.662	-0.596	0.0047086653916286	0.0125529791819919	0.0178	0.0202	1	-1	6209866	6215293	654788	lncRNA	4732440D04Rik	4732440D04Rik	RIKEN cDNA 4732440D04 gene
ENSMUSG00000090063	7739	8287	4593	4426	7359	7612	4818	4883	6168.04	7486	4850	0.648	-0.626	8.36263190590354e-08	7.62635142991656e-07	0.0063	0.0077	6	-1	6820189	6871592	320038	lncRNA	Dlx6os1	Dlx6os1	distal-less homeobox 6, opposite strand 1
ENSMUSG00000090083	767	794	564	472	729	729	592	521	642.76	729	556	0.763	-0.391	0.0147594509894844	0.0335331482645704	0.0107	0.0125	17	1	29614790	29644991	58230	protein_coding	Rnf8	Rnf8	ring finger protein 8	Rnf8
ENSMUSG00000090086	588	687	234	356	559	631	245	393	457.1	595	319	0.536	-0.9	7.10078953714897e-05	0.000319423721721219	0.0219	0.0157	5	-1	123133723	123141666	NA	lncRNA	AI480526
ENSMUSG00000090137	361	443	211	186	343	407	221	205	294.19	375	213	0.569	-0.814	0.000180020659181253	0.000726789470122051	0.0188	0.0206	8	-1	70508263	70510801	22186	protein_coding	Uba52	Uba52	ubiquitin A-52 residue ribosomal protein fusion product 1	Uba52
ENSMUSG00000090160	56	49	10	29	53	45	10	32	35.19	49	21	0.431	-1.213	0.00653681458116135	0.0166931525294634	0.0618	0.0409	17	1	90861169	90867102	78800	lncRNA	4930480K15Rik	4930480K15Rik	RIKEN cDNA 4930480K15 gene
ENSMUSG00000090255	75	62	8	31	71	57	8	34	42.72	64	21	0.331	-1.593	0.000886332253799604	0.00293569534231728	0.0779	0.0398	9	1	98003420	98012175	66737	lncRNA	4921534H16Rik	4921534H16Rik	RIKEN cDNA 4921534H16 gene
ENSMUSG00000090386	5245	5715	1546	2043	4987	5250	1622	2254	3528.18	5118	1938	0.379	-1.402	2.24382456920783e-20	1.77272989951269e-18	0.0103	0.0068	16	1	77236317	77773427	77994	lncRNA	Mir99ahg	Mir99ahg	Mir99a and Mirlet7c-1 host gene (non-protein coding)
ENSMUSG00000090387	68	88	34	42	65	81	36	46	56.87	73	41	0.563	-0.828	0.0119768459565146	0.0279839673627828	0.0331	0.0381	12	1	40198656	40201105	NA	lncRNA	Gm17056
ENSMUSG00000090399	39	51	13	15	37	47	14	17	28.53	42	16	0.361	-1.471	0.000224115291896998	0.000879062301941471	0.0341	0.042	1	1	135606447	135688105	.	lincRNA	Gm38399	Gm38399	.	.
ENSMUSG00000090516	40	42	16	11	38	39	17	12	26.38	38	14	0.381	-1.394	0.000510370069866265	0.00180414958555875	0.0327	0.0424	9	-1	59471759	59472233	NA	processed_pseudogene	Rps11-ps1
ENSMUSG00000090534	91	97	41	27	87	89	43	30	62.11	88	36	0.416	-1.265	0.000102181533267044	0.000441335467901335	0.0316	0.0375	14	1	118236232	118261199	105245869	lncRNA	Gm4675	LOC105245869	uncharacterized LOC105245869
ENSMUSG00000090559	57	60	10	26	54	55	10	29	37.12	54	20	0.358	-1.483	0.000446974471252379	0.00160203236012514	0.0516	0.0406	7	1	126164033	126168403	NA	transcribed_processed_pseudogene	Gm17137
ENSMUSG00000090626	1184	1289	638	572	1126	1184	669	631	902.55	1155	650	0.563	-0.829	2.96080606093288e-09	3.77922445855817e-08	0.0081	0.01	9	-1	72450394	72492212	21778	protein_coding	Tex9	Tex9	testis expressed gene 9	Tex9
ENSMUSG00000090779	51	45	10	14	48	41	10	15	28.94	44	12	0.29	-1.787	1.11041415186947e-05	6.14580400434132e-05	0.0341	0.0419	14	1	34501715	34502684	NA	lncRNA	Gm17110
ENSMUSG00000090919	383	407	263	203	364	374	276	224	309.47	369	250	0.678	-0.561	0.00839483600353581	0.0207337406670164	0.0183	0.02	3	-1	46442197	46448219	241989	protein_coding	Pabpc4l	Pabpc4l	poly(A) binding protein, cytoplasmic 4-like	Pabpc4l
ENSMUSG00000090936	70	81	27	27	67	74	28	30	49.77	70	29	0.413	-1.276	0.000115325565149592	0.000490953835057043	0.0289	0.0389	17	1	35165119	35167186	NA	lncRNA	Gm17705
ENSMUSG00000090952	167	168	91	90	159	154	95	99	126.97	156	97	0.622	-0.685	0.00759790271269978	0.018992339377132	0.0231	0.031	17	1	33759992	33761870	NA	lncRNA	Gm17251
ENSMUSG00000091050	138	130	47	47	131	119	49	52	87.95	125	50	0.404	-1.307	8.79008746902983e-06	4.97008436131219e-05	0.0275	0.0347	15	1	98567324	98569583	NA	lncRNA	9330020H09Rik
ENSMUSG00000091318	39	50	16	21	37	46	17	23	30.74	42	20	0.481	-1.055	0.0058679230980125	0.0152150177284678	0.0344	0.0416	1	-1	32543686	32547294	408191	protein_coding	Gm5415	Gm5415	predicted gene 5415	Gm5415
ENSMUSG00000091405	940	1099	327	135	894	1010	343	149	598.83	952	246	0.259	-1.95	1.79051155408141e-11	3.45206233733511e-10	0.0355	0.0131	3	-1	96261682	96263311	97122	protein_coding	Hist2h4	Hist2h4	histone cluster 2, H4	Hist1h4a;Hist2h4
ENSMUSG00000091509	616	645	328	325	586	592	344	359	470.21	589	352	0.596	-0.746	2.43999401515594e-05	0.000123676212774662	0.0126	0.0154	14	-1	105109390	105114676	NA	lncRNA	Gm17066
ENSMUSG00000091586	422	506	206	198	401	465	216	218	325.15	433	217	0.502	-0.995	1.73496205529224e-06	1.15221719251086e-05	0.0171	0.0194	17	1	32506050	32530143	208285	protein_coding	Cyp4f17	Cyp4f17	cytochrome P450, family 4, subfamily f, polypeptide 17	Cyp4f17
ENSMUSG00000091625	1125	1422	836	644	1070	1306	877	711	990.85	1188	794	0.668	-0.581	0.000248803053462022	0.000958901736337686	0.011	0.0095	6	-1	56701063	56704710	66373	protein_coding	Lsm5	Lsm5	LSM5 homolog, U6 small nuclear RNA and mRNA degradation associated	Lsm5
ENSMUSG00000091831	109	99	27	21	104	91	28	23	61.52	98	26	0.266	-1.91	1.02494013982503e-08	1.14788912452393e-07	0.03	0.0375	17	-1	71458327	71459918	NA	protein_coding	Gm4707			Gm4707
ENSMUSG00000091931	728	843	494	492	692	774	518	543	631.9	733	530	0.723	-0.467	0.00371387073782169	0.0102343126803564	0.0108	0.0126	12	-1	102753275	102757803	100233175	protein_coding	Gon7	Gon7	GON7, KEOPS complex subunit homolog	Gon7
ENSMUSG00000091985	211	239	101	98	201	220	106	108	158.56	210	107	0.51	-0.972	0.000122185423216265	0.000517214319772944	0.0235	0.0284	4	-1	108633843	108637441	NA	lncRNA	Gm17354
ENSMUSG00000091994	441	412	303	186	419	378	318	205	330.21	398	262	0.656	-0.608	0.0105848306611549	0.0252573187818871	0.0238	0.0193	10	-1	79851381	79854971	414101	lncRNA	E130317F20Rik	E130317F20Rik	RIKEN cDNA E130317F20 gene
ENSMUSG00000092203	1492	1556	1196	750	1419	1429	1255	827	1232.51	1424	1041	0.731	-0.451	0.00985856986491659	0.0237588509643304	0.0138	0.0084	17	-1	34950238	34952471	68763	lncRNA	1110038B12Rik	1110038B12Rik	RIKEN cDNA 1110038B12 gene
ENSMUSG00000092242	372	287	43	90	354	264	45	99	190.44	309	72	0.234	-2.097	5.17443604637337e-10	7.64153323276924e-09	0.0436	0.026	3	-1	34427373	34435097	NA	lncRNA	Gm20515
ENSMUSG00000092274	230	175	44	58	219	161	46	64	122.4	190	55	0.29	-1.784	4.23807720152435e-09	5.24353598957103e-08	0.0318	0.0313	19	-1	5824708	5845478	66961	lncRNA	Neat1	Neat1	nuclear paraspeckle assembly transcript 1 (non-protein coding)
ENSMUSG00000092281	158	169	104	71	150	155	109	78	123.23	152	94	0.615	-0.702	0.0106902308640667	0.0254624219443808	0.0276	0.0314	7	1	42020836	42021483	NA	processed_pseudogene	Hmgb1-ps7
ENSMUSG00000092300	66	68	25	41	63	62	26	45	49.17	62	36	0.57	-0.811	0.0217177829179027	0.0465300685831749	0.038	0.039	11	1	116216003	116220287	NA	polymorphic_pseudogene	Cdk3
ENSMUSG00000092341	58341	76095	11761	18800	55474	69900	12337	20741	39613.23	62687	16539	0.264	-1.922	5.97162898132141e-16	2.63573612875009e-14	0.0253	0.0153	19	-1	5795690	5802672	72289	lncRNA	Malat1	Malat1	metastasis associated lung adenocarcinoma transcript 1 (non-coding RNA)
ENSMUSG00000092627	55	66	38	16	52	61	40	18	42.61	56	29	0.512	-0.965	0.0149623113699102	0.0339253677569118	0.0495	0.0399	1	1	89930234	89933290	NA	lncRNA	D130058E05Rik
ENSMUSG00000092958	66	38	4	13	63	35	4	14	29.05	49	9	0.19	-2.393	3.02274722498243e-06	1.90061733277907e-05	0.0676	0.0419	2	-1	37688201	37688284	100628597	miRNA	Mir5128	Mir5128	microRNA 5128
ENSMUSG00000093178	50	46	28	18	48	42	29	20	34.76	45	24	0.551	-0.859	0.0193808420267645	0.042289613221584	0.0341	0.041	1	-1	9942463	9942549	NA	snoRNA	Snord87
ENSMUSG00000093460	1586	1697	887	649	1508	1559	930	716	1178.35	1534	823	0.537	-0.897	2.30648566779424e-09	3.0076190288839e-08	0.0097	0.0086	17	-1	85600651	85618398	100043902	lncRNA	Six3os1	Six3os1	SIX homeobox 3, opposite strand 1
ENSMUSG00000093465	67	59	9	14	64	54	9	15	35.7	59	12	0.212	-2.238	2.63305853446802e-08	2.70097929957779e-07	0.0349	0.0408	12	-1	99292608	99296620	NA	lncRNA	Gm20682
ENSMUSG00000093483	238	283	166	130	226	260	174	143	200.96	243	158	0.653	-0.614	0.0113681972852322	0.0268130417206325	0.0229	0.0254	11	1	83291699	83294632	613254	lncRNA	AA465934	AA465934	expressed sequence AA465934
ENSMUSG00000093606	265	271	163	135	252	249	171	149	205.21	250	160	0.639	-0.646	0.00572814840621679	0.0148844709619455	0.021	0.0252	16	1	87495999	87504033	414095	lncRNA	B130034C11Rik	B130034C11Rik	RIKEN cDNA B130034C11 gene
ENSMUSG00000093668	71	63	7	11	68	58	7	12	36.22	63	10	0.156	-2.677	1.19394163538205e-10	2.00646041890462e-09	0.0344	0.0407	13	1	78024902	78026295	75507	protein_coding	Pou5f2	Pou5f2	POU domain class 5, transcription factor 2	Pou5f2
ENSMUSG00000093858	50	57	9	16	48	52	9	18	31.75	50	14	0.272	-1.881	3.4342753653912e-06	2.12954888778184e-05	0.036	0.0414	11	1	70864660	70872754	NA	lncRNA	Gm19967
ENSMUSG00000093880	59	66	16	31	56	61	17	34	41.93	58	26	0.436	-1.197	0.00178183378145521	0.00539771625371231	0.0426	0.04	17	-1	6613753	6639790	NA	unprocessed_pseudogene	Tmem181c-ps
ENSMUSG00000094483	2457	2557	1540	1737	2336	2349	1615	1916	2054.23	2342	1766	0.754	-0.408	0.00113188906287467	0.00365036065588597	0.007	0.007	11	-1	6467599	6475917	19291	protein_coding	Purb	Purb	purine rich element binding protein B	Purb
ENSMUSG00000094595	129	138	43	47	123	127	45	52	86.6	125	48	0.389	-1.362	4.39456703308483e-06	2.6619827213131e-05	0.0278	0.0348	4	1	11579665	11587591	100503583	protein_coding	Fsbp	Fsbp	fibrinogen silencer binding protein	Fsbp
ENSMUSG00000094868	83	100	11	21	79	92	12	23	51.37	86	18	0.203	-2.299	1.65804838111655e-09	2.22586310773483e-08	0.0377	0.0387	6	-1	6863797	6865150	13397	TEC	Dlx6os2	Dlx6os2	distal-less homeobox 6, opposite strand 2
ENSMUSG00000095123	383	395	67	110	364	363	70	121	229.67	364	96	0.263	-1.925	1.39926340797375e-12	3.29634571656545e-11	0.0276	0.0236	10	1	4391587	4396424	NA	lncRNA	Gm21781
ENSMUSG00000095139	4583	5668	2627	3632	4358	5207	2756	4007	4081.78	4782	3382	0.707	-0.5	0.0025631368957717	0.00742251567328802	0.0129	0.007	4	-1	22482780	22488366	18992	protein_coding	Pou3f2	Pou3f2	POU domain, class 3, transcription factor 2	Pou3f2
ENSMUSG00000095562	93	167	18	51	88	153	19	56	79.25	120	38	0.31	-1.688	0.000188066773285943	0.000754813080112904	0.078	0.0356	X	1	170009659	170019281	170942	lncRNA	Gm21887	Erdr1	erythroid differentiation regulator 1
ENSMUSG00000095567	2950	2949	2023	1860	2805	2709	2122	2052	2422.04	2757	2087	0.757	-0.402	0.000444918993798056	0.0015950290097077	0.0058	0.0068	4	1	156235919	156247616	57741	protein_coding	Noc2l	Noc2l	NOC2 like nucleolar associated transcriptional repressor	Noc2l
ENSMUSG00000096006	232	368	142	146	221	338	149	161	217.17	280	155	0.555	-0.85	0.00134810892651437	0.00425102058244437	0.0284	0.0244	2	-1	113919247	113920562	NA	processed_pseudogene	Gm21596
ENSMUSG00000096014	837	1044	639	518	796	959	670	571	749.17	878	620	0.708	-0.499	0.0026461227022483	0.00763000835027387	0.0118	0.0113	8	1	12395295	12400126	20664	protein_coding	Sox1	Sox1	SRY (sex determining region Y)-box 1	Sox1
ENSMUSG00000096210	20351	23071	9139	5116	19351	21193	9587	5644	13943.7	20272	7616	0.376	-1.412	1.1442535809381e-11	2.29918881295144e-10	0.0199	0.0104	15	1	79028450	79030504	14958	protein_coding	H1f0	H1f0	H1 histone family, member 0	H1f0
ENSMUSG00000096370	119	126	51	56	113	116	53	62	86.04	114	58	0.504	-0.989	0.000716141400814855	0.00243116612375802	0.0279	0.0349	19	-1	4742913	4811612	102902673	protein_coding	Gm21992	Gm21992	predicted gene 21992	Gm21992
ENSMUSG00000096740	652	748	241	243	620	687	253	268	456.99	654	260	0.399	-1.327	8.43048720952658e-13	2.10267056386176e-11	0.0135	0.0156	19	1	8883732	8892627	102308570	protein_coding	Lbhd1	Lbhd1	LBH domain containing 1	Lbhd1
ENSMUSG00000096753	280	213	170	92	266	196	178	102	185.43	231	140	0.607	-0.72	0.0174717722772068	0.0387388582743662	0.0381	0.0264	12	1	103310975	103317065	100504156	protein_coding	Fam181a	Fam181a	family with sequence similarity 181, member A	Fam181a
ENSMUSG00000096768	800	792	335	346	761	728	351	382	555.34	744	366	0.493	-1.021	2.04761854174617e-09	2.69691786642561e-08	0.0117	0.0138	Y	1	90784738	90816465	170942	lncRNA	Gm47283	Erdr1	erythroid differentiation regulator 1
ENSMUSG00000096917	208	238	85	72	198	219	89	79	146.25	208	84	0.405	-1.303	4.24133127448171e-07	3.22107483402277e-06	0.0232	0.0293	8	1	57488054	57508877	78353	lncRNA	2500002B13Rik	2500002B13Rik	RIKEN cDNA 2500002B13 gene
ENSMUSG00000096919	44	69	18	27	42	63	19	30	38.47	52	24	0.462	-1.114	0.00468621351744286	0.0124994861652656	0.0448	0.0404	X	-1	81070694	81073102	NA	lncRNA	Gm26775
ENSMUSG00000096926	60	50	17	14	57	46	18	15	34.06	52	16	0.325	-1.62	2.19206669043793e-05	0.00011234163048549	0.0328	0.0411	18	-1	31859082	31861764	NA	lncRNA	Gm26823
ENSMUSG00000096948	71	72	27	34	68	66	28	38	49.87	67	33	0.493	-1.021	0.00205587186018294	0.00611878300909414	0.0303	0.0389	18	1	54990265	55079414	NA	lncRNA	Gm4221
ENSMUSG00000096954	497	547	100	202	473	502	105	223	325.7	488	164	0.336	-1.574	8.45564757564775e-08	7.70223712209583e-07	0.0359	0.0194	12	1	32821872	32826904	NA	lncRNA	Gdap10
ENSMUSG00000096971	109	96	50	51	104	88	52	56	75.14	96	54	0.567	-0.818	0.00679026538129299	0.0172646342938927	0.0293	0.0361	15	1	10714836	10790123	75259	lncRNA	4930556M19Rik	4930556M19Rik	RIKEN cDNA 4930556M19 gene
ENSMUSG00000096984	69	58	7	10	66	53	7	11	34.32	60	9	0.156	-2.682	2.11914898215753e-10	3.39777428128993e-09	0.0346	0.041	1	-1	163301790	163303620	NA	lncRNA	Gm26523
ENSMUSG00000096991	87	68	13	32	83	62	14	35	48.53	72	24	0.337	-1.57	0.0001666238596587	0.000680041742030429	0.0558	0.0391	10	-1	63292286	63295793	NA	lncRNA	Gm26789
ENSMUSG00000096996	277	298	46	62	263	274	48	68	163.45	268	58	0.217	-2.203	1.95749405378346e-15	7.94783050829443e-14	0.0257	0.0279	19	1	46335287	46338538	NA	lncRNA	Gm26792
ENSMUSG00000096999	173	178	73	58	164	164	77	64	117.14	164	70	0.429	-1.22	7.30771877424952e-06	4.2045472390986e-05	0.0251	0.0319	7	-1	144894560	144897461	NA	lncRNA	Gm26793
ENSMUSG00000097008	176	178	29	56	167	164	30	62	105.77	166	46	0.278	-1.845	3.10806818001837e-08	3.13862951880647e-07	0.0384	0.0329	10	-1	42761596	42763635	NA	lncRNA	Gm26860
ENSMUSG00000097018	93	51	19	18	88	47	20	20	43.77	68	20	0.296	-1.757	2.65218565756347e-05	0.000133356138359344	0.0521	0.0397	5	-1	106465800	106471007	NA	lncRNA	Gm26872
ENSMUSG00000097023	3844	3589	2768	1832	3655	3297	2904	2021	2969.18	3476	2462	0.709	-0.497	0.00165817577180605	0.00508289424549131	0.0116	0.0068	7	1	79500026	79534403	101694	lncRNA	Mir9-3hg	Mir9-3hg	Mir9-3 host gene
ENSMUSG00000097042	129	109	39	40	123	100	41	44	76.96	112	42	0.382	-1.387	9.03166035311735e-06	5.09201575631621e-05	0.0305	0.0358	8	1	22480291	22483332	NA	lncRNA	Gm17491
ENSMUSG00000097051	87	102	7	18	83	94	7	20	50.91	88	14	0.154	-2.697	2.79353860741714e-11	5.24430969394809e-10	0.041	0.0387	11	-1	75745072	75761195	NA	lncRNA	Gm26836
ENSMUSG00000097063	716	921	309	287	681	846	324	317	541.9	764	320	0.42	-1.252	1.083593148042e-11	2.18849603279999e-10	0.0138	0.014	1	-1	42707061	42713454	66620	lncRNA	Pantr2	Pantr2	POU domain, class 3, transcription factor 3 adjacent noncoding transcript 2
ENSMUSG00000097080	323	301	197	172	307	276	207	190	245.01	292	198	0.68	-0.557	0.0114221683112983	0.026916096382038	0.019	0.0229	18	-1	38238405	38250565	73516	lncRNA	1700086O06Rik	1700086O06Rik	RIKEN cDNA 1700086O06 gene
ENSMUSG00000097119	1448	1371	1016	940	1377	1259	1066	1037	1184.77	1318	1052	0.798	-0.326	0.0129703357728437	0.0299974810124659	0.0074	0.0086	17	1	45433598	45442544	105246278	lncRNA	B230354K17Rik	B230354K17Rik	RIKEN cDNA B230354K17 gene
ENSMUSG00000097128	38	63	10	17	36	58	10	19	30.81	47	14	0.311	-1.684	0.000113068818129303	0.000482130349868585	0.0489	0.0416	15	-1	79689140	79692385	NA	lncRNA	Gm26884
ENSMUSG00000097136	184	227	40	46	175	209	42	51	119.05	192	46	0.242	-2.047	2.03063807816608e-12	4.67165682609423e-11	0.0269	0.0316	14	-1	25548390	25554369	NA	lncRNA	Gm26772
ENSMUSG00000097138	119	115	21	36	113	106	22	40	70.13	110	31	0.282	-1.826	1.17637887194314e-07	1.03265034719791e-06	0.0363	0.0365	6	1	47546666	47551704	NA	lncRNA	Gm26625
ENSMUSG00000097145	112	103	38	34	106	95	40	38	69.62	100	39	0.386	-1.374	9.50450899235403e-06	5.33753930653534e-05	0.0285	0.0366	5	1	52190672	52279034	414108	lncRNA	9230114K14Rik	9230114K14Rik	RIKEN cDNA 9230114K14 gene
ENSMUSG00000097151	41	40	22	16	39	37	23	18	29.11	38	20	0.541	-0.887	0.0188343560993824	0.0413541727823234	0.0318	0.0419	13	-1	38945543	38951313	NA	lncRNA	Gm26514
ENSMUSG00000097155	43	52	10	12	41	48	10	13	28.1	44	12	0.269	-1.894	3.56515329910751e-06	2.20114946125251e-05	0.0325	0.0421	9	-1	21717616	21723450	NA	lncRNA	Gm26511
ENSMUSG00000097156	17773	18237	5360	5595	16900	16752	5623	6173	11361.84	16826	5898	0.351	-1.512	1.55240123281779e-30	3.87188580496284e-28	0.0079	0.0096	3	1	88206813	88229959	NA	lncRNA	Gm3764
ENSMUSG00000097158	42	38	9	18	40	35	9	20	26.04	38	14	0.391	-1.353	0.00146739744535401	0.00457847816895305	0.0415	0.0425	4	-1	130774817	130779246	NA	lncRNA	Gm26516
ENSMUSG00000097177	73	59	35	30	69	54	37	33	48.36	62	35	0.566	-0.82	0.0145967105334973	0.0332348886130202	0.0319	0.0391	9	-1	88840236	88858870	319673	lncRNA	9330159M07Rik	9330159M07Rik	RIKEN cDNA 9330159M07 gene
ENSMUSG00000097180	415	463	87	100	395	425	91	110	255.38	410	100	0.246	-2.024	1.27102987102096e-17	7.28893881874171e-16	0.0199	0.0223	5	1	23850597	23855038	67194	lncRNA	2700038G22Rik	2700038G22Rik	RIKEN cDNA 2700038G22 gene
ENSMUSG00000097187	103	107	57	38	98	98	60	42	74.49	98	51	0.52	-0.944	0.00259335323375447	0.00750034223485809	0.0321	0.0361	2	-1	84742169	84743655	NA	protein_coding	Gm19426			Gm19426
ENSMUSG00000097193	57	45	10	22	54	41	10	24	32.57	48	17	0.364	-1.459	0.000579049653487128	0.0020120758967809	0.0483	0.0413	8	1	84665128	84669406	NA	lncRNA	Gm26664
ENSMUSG00000097204	161	192	83	54	153	176	87	60	119.03	164	74	0.446	-1.164	5.61314013265612e-05	0.000259549089277577	0.0299	0.0317	3	-1	96167464	96172416	NA	lncRNA	Gm17690
ENSMUSG00000097234	57	51	8	15	54	47	8	17	31.5	50	12	0.247	-2.015	1.11756738926923e-06	7.76319026860627e-06	0.0372	0.0415	15	-1	102455526	102483722	NA	lncRNA	Gm26518
ENSMUSG00000097246	240	256	44	89	228	235	46	98	151.93	232	72	0.311	-1.684	2.21435629842812e-07	1.80280728068399e-06	0.0402	0.0288	7	-1	19597293	19602294	NA	lncRNA	Gm26890
ENSMUSG00000097248	609	558	393	288	579	513	412	318	455.41	546	365	0.669	-0.58	0.00321201530895595	0.00902223749546386	0.0162	0.0157	8	1	87460469	87525554	100040294	lncRNA	Gm2694	Gm2694	predicted gene 2694
ENSMUSG00000097258	66	77	30	27	63	71	31	30	48.69	67	30	0.46	-1.121	0.000696623369596653	0.00237184030476104	0.0291	0.0391	9	1	97068183	97073429	NA	lncRNA	Gm26767
ENSMUSG00000097265	959	1073	257	331	912	986	270	365	633.07	949	318	0.334	-1.581	7.94411762039909e-18	4.74623270605821e-16	0.0136	0.0126	13	-1	83723442	83729582	NA	lncRNA	Gm26803
ENSMUSG00000097274	126	141	53	73	120	130	56	81	96.37	125	68	0.546	-0.874	0.0032965087814973	0.00922822777189865	0.0309	0.0339	10	-1	34295912	34298907	NA	lncRNA	Gm47512
ENSMUSG00000097275	64	56	17	21	61	51	18	23	38.32	56	20	0.366	-1.45	7.77384862261379e-05	0.000346624527262005	0.0328	0.0404	5	-1	24696902	24704690	NA	lncRNA	Gm26648
ENSMUSG00000097280	289	274	153	97	275	252	160	107	198.5	264	134	0.509	-0.974	0.000203597129556774	0.000807451210682886	0.0271	0.0255	3	-1	88199102	88204595	NA	lncRNA	AI849053
ENSMUSG00000097290	446	455	163	167	424	418	171	184	299.32	421	178	0.422	-1.245	4.47351834792663e-09	5.50880829161216e-08	0.0173	0.0204	16	1	21794318	21809040	100043489	lncRNA	1300002E11Rik	1300002E11Rik	RIKEN cDNA 1300002E11 gene
ENSMUSG00000097294	78	53	11	34	74	49	12	38	42.98	62	25	0.399	-1.326	0.00474979980335937	0.0126476197780352	0.0765	0.0398	11	1	119151651	119156994	NA	lncRNA	Gm26888
ENSMUSG00000097309	82	66	18	36	78	61	19	40	49.3	70	30	0.422	-1.243	0.00135158918258999	0.00425857646401374	0.0478	0.039	10	-1	84618341	84622578	NA	lncRNA	Gm17249
ENSMUSG00000097311	671	509	110	196	638	468	115	216	359.31	553	166	0.3	-1.738	7.31945755047475e-10	1.0559400138306e-08	0.0327	0.0182	3	1	118430324	118530022	NA	lncRNA	Gm26871
ENSMUSG00000097316	64	54	25	20	61	50	26	22	39.69	56	24	0.439	-1.187	0.000863650192216322	0.00286661078797953	0.032	0.0403	1	1	192136896	192151026	100038712	lncRNA	Gm10516	Gm10516	predicted gene 10516
ENSMUSG00000097321	97	89	26	25	92	82	27	28	57.21	87	28	0.316	-1.661	4.72424966833544e-07	3.54499212218504e-06	0.0291	0.038	5	1	151368675	151432118	100042166;100042166;625175;625175	lncRNA	1700028E10Rik	Gm3704;Gm3704;1700028E10Rik;1700028E10Rik	predicted gene 3704;RIKEN cDNA 1700028E10 gene;predicted gene 3704;RIKEN cDNA 1700028E10 gene
ENSMUSG00000097322	190	166	77	71	181	152	81	78	123.06	166	80	0.478	-1.064	7.20949996366062e-05	0.000323850408602056	0.025	0.0313	9	-1	122885080	122903531	NA	lncRNA	A530083I20Rik
ENSMUSG00000097324	62	75	26	34	59	69	27	38	48.16	64	32	0.506	-0.981	0.00391636951314344	0.0107134251671349	0.0325	0.0392	18	-1	61649625	61665537	NA	lncRNA	Carmn
ENSMUSG00000097326	141	160	84	37	134	147	88	41	102.5	140	64	0.46	-1.119	0.00122601886326739	0.00391712777521768	0.0457	0.0332	13	-1	48272413	48273884	320315	lncRNA	A330048O09Rik	A330048O09Rik	RIKEN cDNA A330048O09 gene
ENSMUSG00000097327	83	80	36	35	79	73	38	39	57.2	76	38	0.502	-0.994	0.00157680535865358	0.00487493320370715	0.028	0.0381	10	-1	22113050	22149270	319887	protein_coding	E030030I06Rik	E030030I06Rik	RIKEN cDNA E030030I06 gene	E030030I06Rik
ENSMUSG00000097330	152	149	57	63	145	137	60	70	102.67	141	65	0.46	-1.121	6.16304527625965e-05	0.000281839145593329	0.0261	0.0332	18	-1	37746559	37768242	NA	lncRNA	Gm26672
ENSMUSG00000097335	209	178	11	26	199	164	12	29	100.62	182	20	0.111	-3.172	6.81476142627694e-18	4.166550439342e-16	0.0383	0.0333	11	-1	80017354	80029868	NA	lncRNA	Gm26563
ENSMUSG00000097343	193	162	105	92	184	149	110	102	135.99	166	106	0.638	-0.649	0.0135310314523341	0.0311065248296307	0.0253	0.0302	7	-1	120673436	120677570	NA	lncRNA	9030407P20Rik
ENSMUSG00000097345	54	76	31	25	51	70	33	28	45.31	60	30	0.497	-1.008	0.00397095023045056	0.0108344401755634	0.0343	0.0395	2	-1	25327450	25332571	100272219	lncRNA	AA543186	AA543186	expressed sequence AA543186
ENSMUSG00000097358	86	67	9	16	82	62	9	18	42.6	72	14	0.19	-2.399	3.27093476383693e-09	4.14151474167363e-08	0.0396	0.0398	14	1	118107831	118117100	NA	lncRNA	Gm26773
ENSMUSG00000097379	165	122	58	42	157	112	61	46	94.03	134	54	0.4	-1.323	2.93926023945906e-05	0.000146200051100412	0.0347	0.0341	17	-1	17389943	17411993	NA	lncRNA	Gm26873
ENSMUSG00000097380	245	222	43	74	233	204	45	82	140.91	218	64	0.29	-1.787	5.01372269980505e-09	6.0787519121942e-08	0.0335	0.0297	8	-1	110863229	110940314	NA	lncRNA	Gm26816
ENSMUSG00000097385	102	122	13	36	97	112	14	40	65.6	104	27	0.255	-1.973	1.19472337002541e-06	8.23724805318526e-06	0.0546	0.037	6	1	4942147	4946295	NA	TEC	Gm26814
ENSMUSG00000097388	92	68	12	13	87	62	13	14	44.22	74	14	0.181	-2.467	5.05360531467027e-10	7.48419418561865e-09	0.037	0.0396	7	-1	100760805	100761806	NA	processed_pseudogene	Gm3200
ENSMUSG00000097390	45	79	2	4	43	73	2	4	30.47	58	3	0.058	-4.108	1.84986727849069e-13	5.12644877370798e-12	0.0514	0.0415	17	1	46273479	46280060	NA	lncRNA	Gm26785
ENSMUSG00000097392	693	605	467	358	659	556	490	395	524.89	608	442	0.729	-0.456	0.0146309588565033	0.0332797128709087	0.0148	0.0143	5	1	104525735	104554207	100662	lncRNA	D930016D06Rik	D930016D06Rik	RIKEN cDNA D930016D06 gene
ENSMUSG00000097410	54	38	12	18	51	35	13	20	29.67	43	16	0.377	-1.407	0.000734722073913791	0.00248754319056397	0.0427	0.0418	11	1	102863337	103075903	NA	lncRNA	Gm26668
ENSMUSG00000097415	342	297	173	124	325	273	181	137	229.07	299	159	0.533	-0.908	0.000187740375781571	0.000753695586268735	0.0233	0.0237	7	-1	75769038	75782099	NA	lncRNA	AU020206
ENSMUSG00000097428	581	455	268	206	552	418	281	227	369.7	485	254	0.524	-0.931	2.19966703324331e-05	0.00011262094523738	0.0199	0.0179	3	1	88200623	88203481	NA	lncRNA	AW047730
ENSMUSG00000097443	47	43	8	17	45	39	8	19	27.83	42	14	0.323	-1.632	0.000120993568512586	0.000512859978969047	0.041	0.0421	12	1	58953089	58968011	NA	lncRNA	Gm17529
ENSMUSG00000097445	172	224	46	60	164	206	48	66	120.94	185	57	0.31	-1.691	9.06863908355626e-09	1.02662482651239e-07	0.0295	0.0315	9	-1	57531287	57537629	NA	lncRNA	Gm26631
ENSMUSG00000097452	72	53	21	33	68	49	22	36	43.9	58	29	0.499	-1.003	0.00768193808261679	0.0191658134474687	0.0425	0.0397	15	-1	24981620	25027358	NA	lncRNA	Gm2824
ENSMUSG00000097460	49	49	23	25	47	45	24	28	35.83	46	26	0.565	-0.823	0.0191987826516616	0.0419822152493475	0.0296	0.0408	17	1	94834906	94836642	NA	lncRNA	Gm26734
ENSMUSG00000097491	49	49	16	18	47	45	17	20	32.06	46	18	0.401	-1.318	0.000406989734922184	0.00147657116251034	0.0303	0.0414	8	-1	45017216	45022385	NA	lncRNA	Gm2366
ENSMUSG00000097504	380	414	201	241	361	380	211	266	304.59	370	238	0.643	-0.638	0.0032838666472364	0.00919871448241043	0.019	0.0202	9	-1	119440278	119444830	NA	lncRNA	4930516B21Rik
ENSMUSG00000097519	118	118	53	67	112	108	56	74	87.53	110	65	0.587	-0.769	0.00976997571163214	0.0235706476826157	0.0301	0.0348	1	-1	57359222	57377544	75323	lncRNA	4930558J18Rik	4930558J18Rik	RIKEN cDNA 4930558J18 gene
ENSMUSG00000097524	160	184	28	81	152	169	29	89	109.97	160	59	0.369	-1.438	0.00037837761946346	0.00138717861283932	0.0651	0.0325	9	1	102345903	102354694	NA	lncRNA	Gm26846
ENSMUSG00000097536	138	159	72	59	131	146	76	65	104.47	138	70	0.508	-0.978	0.000456539829958753	0.00163370766297925	0.0265	0.0331	15	-1	96134819	96284495	NA	lncRNA	2610037D02Rik
ENSMUSG00000097537	194	257	132	118	184	236	138	130	172.3	210	134	0.639	-0.646	0.0116688372062504	0.0273864733415701	0.0253	0.0274	16	1	11203366	11246201	NA	lncRNA	2610020C07Rik
ENSMUSG00000097545	4765	5492	1466	1760	4531	5045	1538	1942	3263.83	4788	1740	0.363	-1.461	5.47343758544531e-26	8.11359667736813e-24	0.0085	0.0068	14	1	64587331	64593961	268755	lncRNA	Mir124a-1hg	Mir124a-1hg	Mir124-1 host gene (non-protein coding)
ENSMUSG00000097559	35	46	8	15	33	42	8	17	25.12	38	12	0.33	-1.598	0.000232080137133932	0.000904433332040048	0.0409	0.0427	5	-1	142874077	142878373	NA	lncRNA	D430018E03Rik
ENSMUSG00000097571	411	463	266	249	391	425	279	275	342.46	408	277	0.679	-0.559	0.00470701134525073	0.0125506990103385	0.0157	0.0188	X	1	103493556	103565696	70252	lncRNA	Jpx	Jpx	Jpx transcript, Xist activator (non-protein coding)
ENSMUSG00000097577	231	196	71	87	220	180	74	96	142.54	200	85	0.427	-1.229	6.38364905411787e-06	3.72332136552911e-05	0.0268	0.0296	14	-1	20687236	20703028	76133	lncRNA	6230400D17Rik	6230400D17Rik	RIKEN cDNA 6230400D17 gene
ENSMUSG00000097578	191	241	17	45	182	221	18	50	117.62	202	34	0.167	-2.581	7.2526347293894e-12	1.50741599871555e-10	0.0481	0.0317	15	-1	89211559	89215012	NA	lncRNA	Gm26798
ENSMUSG00000097583	572	587	191	278	544	539	200	307	397.54	542	254	0.468	-1.096	8.97611373979861e-07	6.37908978713051e-06	0.0206	0.0171	3	-1	40885897	40894193	NA	lncRNA	6430590A07Rik
ENSMUSG00000097589	3119	4390	616	704	2966	4033	646	777	2105.31	3500	712	0.203	-2.298	2.37241173538755e-44	1.77512883800688e-41	0.0112	0.007	14	-1	61602839	61682373	NA	lncRNA	Dleu2
ENSMUSG00000097633	59	76	11	17	56	70	12	19	39.05	63	16	0.241	-2.053	1.55371612883537e-07	1.31822578468629e-06	0.0361	0.0403	14	-1	51986425	51988827	100502764	lncRNA	Gm16617	Gm16617	predicted gene, 16617
ENSMUSG00000097636	95	62	39	34	90	57	41	38	56.43	74	40	0.534	-0.905	0.0100848226973281	0.0242260845502396	0.0398	0.0382	19	-1	53443230	53464796	NA	lncRNA	Mirt1
ENSMUSG00000097660	115	116	11	18	109	107	12	20	61.83	108	16	0.146	-2.778	2.39248940649083e-14	8.00367211876775e-13	0.0319	0.0374	7	1	34224755	34230236	NA	lncRNA	Gm26762
ENSMUSG00000097667	57	47	5	18	54	43	5	20	30.62	48	12	0.258	-1.957	2.78497837486556e-05	0.000139275509879894	0.0574	0.0416	12	1	87332488	87335655	NA	lncRNA	Gm26764
ENSMUSG00000097699	119	143	31	25	113	131	33	28	76.15	122	30	0.247	-2.019	4.67516361453656e-10	6.94812453215715e-09	0.0303	0.0359	7	1	79920723	79922521	NA	lncRNA	5430400D12Rik
ENSMUSG00000097707	483	462	84	144	459	424	88	159	282.66	442	124	0.279	-1.84	1.38664888845323e-11	2.75454032670868e-10	0.029	0.0211	18	1	54981435	54987689	NA	lncRNA	Gm26742
ENSMUSG00000097709	284	285	135	120	270	262	142	132	201.46	266	137	0.516	-0.956	4.66719948655496e-05	0.00022050072960421	0.0207	0.0254	13	1	3478230	3501393	73270;73270;76937;76937	lncRNA	2810429I04Rik	1700024F13Rik;1700024F13Rik;2810429I04Rik;2810429I04Rik	RIKEN cDNA 1700024F13 gene;RIKEN cDNA 2810429I04 gene;RIKEN cDNA 1700024F13 gene;RIKEN cDNA 2810429I04 gene
ENSMUSG00000097723	64	93	26	26	61	85	27	29	50.56	73	28	0.383	-1.384	8.78692177772761e-05	0.000385236891443733	0.0356	0.0388	17	1	6314199	6493180	NA	lncRNA	Gm26848
ENSMUSG00000097736	469	423	153	292	446	389	160	322	329.29	418	241	0.578	-0.791	0.00554895338065125	0.0144714862191159	0.0354	0.0193	9	1	122572499	122679596	319626	lncRNA	9530059O14Rik	9530059O14Rik	RIKEN cDNA 9530059O14 gene
ENSMUSG00000097767	6806	5928	1151	1519	6472	5445	1207	1676	3700.05	5958	1442	0.242	-2.047	9.66355773351882e-37	4.74510883333691e-34	0.0113	0.0069	5	-1	112213228	112229395	330166	lncRNA	Miat	Miat	myocardial infarction associated transcript (non-protein coding)
ENSMUSG00000097772	235	227	58	101	223	209	61	111	151.06	216	86	0.398	-1.328	1.12742810600767e-05	6.22900064335394e-05	0.035	0.0289	5	-1	100420842	100429535	100503199	lncRNA	5430416N02Rik	5430416N02Rik	RIKEN cDNA 5430416N02 gene
ENSMUSG00000097777	68	81	40	31	65	74	42	34	53.81	70	38	0.549	-0.865	0.00763354166827089	0.0190723231409668	0.0304	0.0385	9	-1	95942045	95959393	100504734	lncRNA	Gm16794	Gm16794	predicted gene, 16794
ENSMUSG00000097784	84	55	29	25	80	51	30	28	47.1	66	29	0.447	-1.163	0.00165052756684607	0.00506241258205199	0.0409	0.0393	1	1	186749396	186752921	NA	lncRNA	A430105J06Rik
ENSMUSG00000097796	242	171	95	103	230	157	100	114	150.12	194	107	0.551	-0.859	0.00214879708227314	0.00635857788206364	0.0301	0.029	17	-1	8379045	8389468	100504601	lncRNA	Gm16702	Gm16702	predicted gene, 16702
ENSMUSG00000097797	64	64	28	35	61	59	29	39	46.91	60	34	0.568	-0.816	0.0146208011527755	0.0332710569896541	0.0307	0.0393	1	-1	7349406	7397869	NA	lncRNA	Gm26901
ENSMUSG00000097801	64	64	26	35	61	59	27	39	46.38	60	33	0.55	-0.861	0.0112003930501212	0.0264768731753504	0.032	0.0394	12	-1	80509951	80518916	NA	lncRNA	Gm26777
ENSMUSG00000097806	42	69	25	22	40	63	26	24	38.45	52	25	0.49	-1.03	0.00713211380999356	0.0179911549681215	0.0414	0.0404	13	-1	15440302	15463736	NA	lncRNA	Gm6556
ENSMUSG00000097835	130	144	84	64	124	132	88	71	103.65	128	80	0.621	-0.687	0.0138597742974367	0.0317646781703067	0.0271	0.0332	18	-1	67773712	67774857	NA	lncRNA	Gm26910
ENSMUSG00000097839	232	243	39	101	221	223	41	111	149.04	222	76	0.343	-1.545	3.04142979588139e-05	0.000150472249315757	0.0551	0.0291	8	1	22644861	22646286	NA	lncRNA	Gm26909
ENSMUSG00000097857	295	287	62	101	281	264	65	111	180.15	272	88	0.324	-1.626	1.69406065972337e-08	1.81450409994774e-07	0.0313	0.0267	2	-1	52859723	52863516	NA	lncRNA	Gm26603
ENSMUSG00000097859	157	207	25	57	149	190	26	63	107.14	170	44	0.262	-1.932	1.37688047560245e-07	1.18677580434127e-06	0.0485	0.0328	13	1	9387139	9391741	NA	lncRNA	Gm26601
ENSMUSG00000097868	110	157	61	74	105	144	64	82	98.61	124	73	0.585	-0.774	0.0109848114428894	0.0260416931505916	0.0334	0.0337	2	1	91237146	91238352	606735	lncRNA	A330069E16Rik	A330069E16Rik	RIKEN cDNA A330069E16 gene
ENSMUSG00000097908	482	430	324	246	458	395	340	271	366.15	426	306	0.717	-0.48	0.02044599433678	0.0442381514224129	0.0177	0.0181	5	1	136919146	136937112	66752	lncRNA	4933404O12Rik	4933404O12Rik	RIKEN cDNA 4933404O12 gene
ENSMUSG00000097986	320	245	28	60	304	225	29	66	156.22	264	48	0.18	-2.471	1.970571602634e-12	4.54247484997445e-11	0.0439	0.0284	5	1	112215461	112233720	NA	lncRNA	Gm26953
ENSMUSG00000098024	57	59	21	20	54	54	22	22	38.12	54	22	0.408	-1.293	0.000251019191466877	0.000966494622768693	0.0292	0.0405	2	1	126675916	126683805	NA	lncRNA	Gm27003
ENSMUSG00000098041	89	83	40	39	85	76	42	43	61.46	80	42	0.529	-0.918	0.00304391204710201	0.0085992430773308	0.0282	0.0376	7	1	92729840	92733748	NA	lncRNA	Gm26981
ENSMUSG00000098066	107	102	50	48	102	94	52	53	75.21	98	52	0.54	-0.889	0.00287320128744294	0.00818614901715156	0.028	0.0361	7	1	92639739	92647442	NA	lncRNA	Gm26944
ENSMUSG00000098090	454	535	224	158	432	491	235	174	333.11	462	204	0.444	-1.172	1.22640376323028e-07	1.07236963448177e-06	0.0197	0.0191	17	1	94750100	94775132	77022	transcribed_unprocessed_pseudogene	2700099C18Rik	2700099C18Rik	NDC80 homolog, kinetochore complex component pseudogene
ENSMUSG00000098112	45	60	9	25	43	55	9	28	33.73	49	18	0.377	-1.407	0.00160570963118858	0.00494619004800355	0.0587	0.0411	15	-1	100641077	100669553	668218	protein_coding	Bin2	Bin2	bridging integrator 2	Bin2
ENSMUSG00000098176	738	813	441	417	702	747	463	460	592.8	724	462	0.637	-0.651	6.436489585406e-05	0.000292809961944078	0.0109	0.0132	15	-1	75979872	75982455	223648	protein_coding	Ccdc166	Ccdc166	coiled-coil domain containing 166	Ccdc166
ENSMUSG00000098183	192	312	40	54	183	287	42	60	142.68	235	51	0.216	-2.208	7.27861918086053e-12	1.51081827197968e-10	0.0363	0.0295	14	-1	61625926	61627337	NA	lncRNA	Gm27010
ENSMUSG00000098202	285	171	35	81	271	157	37	89	138.54	214	63	0.294	-1.764	7.98947117834491e-06	4.56006395297252e-05	0.0619	0.0299	12	1	109695586	109702587	NA	lncRNA	B830012L14Rik
ENSMUSG00000098206	298	393	61	96	283	361	64	106	203.57	322	85	0.263	-1.924	2.08974834815546e-11	3.99912489242027e-10	0.0308	0.0252	1	1	137966531	137969918	NA	lncRNA	A430106G13Rik
ENSMUSG00000098243	550	734	288	355	523	674	302	392	472.75	598	347	0.579	-0.788	0.000137940532547701	0.000574770508597727	0.018	0.0153	1	1	137898595	138000384	NA	lncRNA	Gm4258
ENSMUSG00000098318	1005	1267	658	458	956	1164	690	505	828.75	1060	598	0.564	-0.825	3.80691317679456e-06	2.33481759355866e-05	0.0138	0.0106	6	1	134929092	134956798	NA	lncRNA	Lockd
ENSMUSG00000098439	111	124	5	15	106	114	5	17	60.31	110	11	0.099	-3.331	2.6736511566405e-16	1.24661960309472e-14	0.0381	0.0376	8	1	85994245	85996642	NA	lncRNA	Hm629797
ENSMUSG00000098488	59	53	11	34	56	49	12	38	38.46	52	25	0.467	-1.098	0.0159014213341737	0.0357503267168224	0.0694	0.0405	2	1	120033417	120043030	211429	protein_coding	Pla2g4b	Pla2g4b	phospholipase A2, group IVB (cytosolic)	Pla2g4b
ENSMUSG00000098682	97	112	62	29	92	103	65	32	73.04	98	48	0.499	-1.002	0.004856827945699	0.0128867506772658	0.0451	0.0363	14	1	48668708	48870683	606497	lncRNA	Otx2os1	Otx2os1	orthodenticle homeobox 2 opposite strand 1
ENSMUSG00000098702	413	423	267	198	393	389	280	218	319.95	391	249	0.639	-0.647	0.00249899536059659	0.00725683128831162	0.0186	0.0196	18	1	61726390	61735917	68982	lncRNA	1500015A07Rik	1500015A07Rik	RIKEN cDNA 1500015A07 gene
ENSMUSG00000098789	87	80	44	36	83	73	46	40	60.52	78	43	0.551	-0.86	0.00615991697904038	0.0158595404705328	0.0293	0.0377	2	1	120027483	120032594	433466	protein_coding	Jmjd7	Jmjd7	jumonji domain containing 7	Jmjd7
ENSMUSG00000098889	59	59	26	22	56	54	27	24	40.46	55	26	0.469	-1.092	0.00145819716174912	0.00455338871275117	0.0288	0.0402	2	-1	160743927	160751909	NA	lncRNA	Gm27206
ENSMUSG00000098979	86	45	29	19	82	41	30	21	43.62	62	26	0.42	-1.252	0.00299808613428171	0.00848656592108962	0.0578	0.0397	10	-1	92071661	92071815	NA	misc_RNA	Gm27544
ENSMUSG00000099150	80	112	26	34	76	103	27	38	60.93	90	32	0.362	-1.466	2.0918026241344e-05	0.000107800900731466	0.036	0.0376	4	-1	24430370	24430890	NA	lncRNA	Gm27243
ENSMUSG00000099373	43	52	9	13	41	48	9	14	28.11	44	12	0.269	-1.893	4.4663108773473e-06	2.70023635304956e-05	0.034	0.0421	9	1	105470520	105480194	NA	lncRNA	Gm19667
ENSMUSG00000099404	40	41	7	20	38	38	7	22	26.28	38	14	0.388	-1.367	0.00249092385149862	0.00723606701397631	0.0525	0.0425	1	1	190168670	190169633	NA	lncRNA	Gm28172
ENSMUSG00000099423	62	52	8	21	59	48	8	23	34.57	54	16	0.296	-1.759	4.67080063037041e-05	0.000220529718464574	0.0502	0.041	7	1	16498732	16499529	NA	processed_pseudogene	Gm17826
ENSMUSG00000099437	56	44	4	8	53	40	4	9	26.67	46	6	0.14	-2.832	2.15952636672575e-09	2.83007821520948e-08	0.0397	0.0423	3	-1	34481428	34482207	NA	lncRNA	Gm29135
ENSMUSG00000099478	555	602	110	136	528	553	115	150	336.54	540	132	0.246	-2.026	3.56117929041045e-20	2.72960049708388e-18	0.0177	0.019	12	1	81492199	81497015	NA	lncRNA	Gm28370
ENSMUSG00000099481	559	602	231	235	532	553	242	259	396.53	542	250	0.463	-1.112	4.76092812852708e-09	5.8081105344368e-08	0.0142	0.0172	7	1	102065511	102083765	102443350	protein_coding	Xndc1	Xndc1	Xrcc1 N-terminal domain containing 1	Xndc1
ENSMUSG00000099517	53	66	22	9	50	61	23	10	36.01	56	16	0.301	-1.735	2.58955684269774e-05	0.000130557476244434	0.0447	0.0407	13	1	23535422	23535951	97908	protein_coding	Hist1h3g	Hist1h3g	histone cluster 1, H3g	Hist1h3a
ENSMUSG00000099681	320	352	195	144	304	323	205	159	247.76	314	182	0.58	-0.787	0.000583165378571147	0.0020236920480319	0.0206	0.0228	11	-1	105177726	105181433	NA	lncRNA	1700052K11Rik
ENSMUSG00000099696	58	90	42	28	55	83	44	31	53.19	69	38	0.545	-0.875	0.0146058875091816	0.0332450454512709	0.0412	0.0385	9	1	46913493	46927366	73040	lncRNA	2900052N01Rik	2900052N01Rik	RIKEN cDNA 2900052N01 gene
ENSMUSG00000099843	50	38	17	20	48	35	18	22	30.59	42	20	0.485	-1.043	0.00699215572359115	0.0176806795759234	0.0356	0.0417	1	-1	105979350	105990282	635504	lncRNA	Gm7160	Gm7160	predicted gene 7160
ENSMUSG00000099893	80	59	11	25	76	54	12	28	42.35	65	20	0.3	-1.736	3.57675947975452e-05	0.000174214574412222	0.052	0.0399	10	1	43154216	43155631	NA	TEC	Gm29245
ENSMUSG00000099907	255	219	145	101	242	201	152	111	176.79	222	132	0.595	-0.749	0.00458664088566918	0.0122734823291076	0.0273	0.027	12	-1	117144530	117151651	100038689	lncRNA	Gm10421	Gm10421	predicted gene 10421
ENSMUSG00000099923	45	63	22	21	43	58	23	23	36.73	50	23	0.46	-1.119	0.00246530586922381	0.00717225534588294	0.0349	0.0407	19	1	7382537	7383561	NA	lncRNA	1700105P06Rik
ENSMUSG00000099966	555	562	182	147	528	516	191	162	349.27	522	176	0.339	-1.562	3.41027503005015e-14	1.10714156089211e-12	0.0161	0.0186	14	1	20641009	20644048	NA	lncRNA	2810402E24Rik
ENSMUSG00000100005	1186	692	260	297	1128	636	273	328	590.95	882	300	0.341	-1.554	3.77870180288857e-10	5.73668999311962e-09	0.0262	0.0132	7	1	70364910	70489972	NA	lncRNA	B130024G19Rik
ENSMUSG00000100183	109	104	44	47	104	96	46	52	74.3	100	49	0.492	-1.022	0.000731734263822305	0.00247849547045481	0.0287	0.0361	1	1	153750682	153751547	NA	lncRNA	Gm28512
ENSMUSG00000100201	54	53	16	22	51	49	17	24	35.27	50	20	0.411	-1.283	0.000497449376773294	0.00176522630018943	0.0321	0.0409	10	-1	80587965	80589790	NA	lncRNA	Gm29093
ENSMUSG00000100252	5408	5996	3420	3073	5142	5508	3588	3390	4407	5325	3489	0.655	-0.61	1.34104246013398e-07	1.16082880665817e-06	0.0061	0.0071	3	1	17789921	17808970	70441	lncRNA	Mir124-2hg	Mir124-2hg	Mir124-2 host gene (non-protein coding)
ENSMUSG00000100341	163	126	23	22	155	116	24	24	79.78	136	24	0.18	-2.477	7.29968105869684e-13	1.84404965394379e-11	0.0339	0.0355	9	1	91404474	91562818	NA	lncRNA	Gm29478
ENSMUSG00000100394	251	229	13	56	239	210	14	62	131.11	224	38	0.168	-2.576	1.37550194977837e-08	1.49987939881107e-07	0.0767	0.0305	1	-1	152878520	152880298	NA	lncRNA	Gm28791
ENSMUSG00000100572	52	55	14	25	49	51	15	28	35.56	50	22	0.422	-1.243	0.00124084910581634	0.00395887553293241	0.0384	0.0409	17	-1	69275362	69277208	69750	lncRNA	2410021H03Rik	2410021H03Rik	RIKEN cDNA 2410021H03 gene
ENSMUSG00000100599	83	127	52	49	79	117	55	54	76.05	98	54	0.556	-0.848	0.00877159284896377	0.0215727090993532	0.0358	0.036	15	1	99249511	99262044	73600	lncRNA	1700120C14Rik	1700120C14Rik	RIKEN cDNA 1700120C14 gene
ENSMUSG00000100789	55	50	16	8	52	46	17	9	30.96	49	13	0.264	-1.921	2.83233011302013e-06	1.79142787554646e-05	0.0366	0.0415	12	-1	103312367	103314769	102632488	lncRNA	Gm29508	Gm29508	predicted gene 29508
ENSMUSG00000100967	161	179	43	49	153	164	45	54	104.17	158	50	0.313	-1.678	5.846349829877e-09	6.92788045828486e-08	0.0264	0.0331	15	-1	84910438	84920038	NA	protein_coding	Gm29666			Gm29666
ENSMUSG00000101037	52	47	15	21	49	43	16	23	32.88	46	20	0.421	-1.25	0.000991605088073457	0.00324133362781324	0.034	0.0413	9	1	95512151	95513469	NA	lncRNA	Gm28424
ENSMUSG00000101320	52	37	13	17	49	34	14	19	28.96	42	16	0.39	-1.36	0.000942956069447248	0.0031029672710418	0.0402	0.0419	18	1	6490143	6496962	NA	lncRNA	Gm28529
ENSMUSG00000101335	322	247	118	134	306	227	124	148	201.17	266	136	0.51	-0.972	0.00016226889181406	0.00066451162290183	0.026	0.0254	9	-1	88441500	88443652	NA	lncRNA	Gm28229
ENSMUSG00000101493	133	190	85	60	126	175	89	66	114.09	150	78	0.517	-0.952	0.00142104755247937	0.00445210713526106	0.0327	0.0322	4	-1	137387266	137388382	NA	lncRNA	2810405F17Rik
ENSMUSG00000101587	43	44	13	17	41	40	14	19	28.42	40	16	0.399	-1.325	0.000659164412306985	0.00225554233679871	0.0317	0.042	5	-1	45768867	45769743	NA	transcribed_processed_pseudogene	Gm29036
ENSMUSG00000101599	344	414	134	147	327	380	141	162	252.53	354	152	0.428	-1.225	6.56791229868223e-08	6.15761372011897e-07	0.0196	0.0225	1	1	63117118	63126837	NA	lncRNA	Gm20342
ENSMUSG00000101609	5008	4796	1008	1847	4762	4406	1057	2038	3065.65	4584	1548	0.338	-1.567	4.17842617523844e-12	9.05594627469264e-11	0.023	0.0068	7	-1	143203458	143296549	NA	lncRNA	Kcnq1ot1
ENSMUSG00000101778	64	47	11	27	61	43	12	30	36.34	52	21	0.397	-1.333	0.00234642575473291	0.00687476932390793	0.0585	0.0408	1	-1	131406812	131409213	NA	lncRNA	Gm29488
ENSMUSG00000101849	45	53	23	18	43	49	24	20	33.86	46	22	0.483	-1.051	0.00400254972902033	0.0109017271437158	0.0313	0.0411	1	1	77515280	77517128	NA	lncRNA	Gm28386
ENSMUSG00000101930	109	110	45	51	104	101	47	56	77.04	102	52	0.506	-0.984	0.00107644607656276	0.00348818255331628	0.0288	0.0359	12	-1	117234521	117337022	432713	lncRNA	Gm5441	Gm5441	predicted gene 5441
ENSMUSG00000101964	67	55	13	24	64	51	14	26	38.59	58	20	0.351	-1.51	0.000133842956824049	0.00056037153759027	0.0423	0.0404	1	-1	156835287	156837924	NA	transcribed_processed_pseudogene	Gm28693
ENSMUSG00000101970	758	935	542	520	721	859	569	574	680.47	790	572	0.723	-0.468	0.00391890151276746	0.0107166201653524	0.0111	0.012	7	-1	73539203	73558395	NA	lncRNA	1810026B05Rik
ENSMUSG00000102136	75	63	16	39	71	58	17	43	47.25	64	30	0.462	-1.113	0.00726945013793375	0.0182847558856016	0.0578	0.0393	2	1	4178110	4180661	NA	lncRNA	Gm37107
ENSMUSG00000102142	104	120	19	49	99	110	20	54	70.78	104	37	0.353	-1.502	0.000166332068683518	0.000679203688987555	0.0569	0.0365	1	1	137932041	137933284	NA	lncRNA	Gm26930
ENSMUSG00000102143	92	96	33	40	87	88	35	44	63.6	88	40	0.448	-1.157	0.000234762691657957	0.000913120899477332	0.0292	0.0373	9	-1	71852001	71855203	NA	TEC	Gm38057
ENSMUSG00000102145	65	76	35	30	62	70	37	33	50.36	66	35	0.531	-0.912	0.00508564607610371	0.0134227375040608	0.0292	0.0389	1	1	55440904	55445930	NA	TEC	Gm38056
ENSMUSG00000102151	137	156	19	32	130	143	20	35	82.2	136	28	0.202	-2.309	1.65466317142658e-11	3.22831136261013e-10	0.0349	0.0352	14	-1	61677443	61681494	NA	TEC	Gm37472
ENSMUSG00000102157	56	50	17	18	53	46	18	20	34.22	50	19	0.381	-1.39	0.000169971163441819	0.000691368597246001	0.0308	0.0411	1	1	139030185	139032982	NA	TEC	Gm37470
ENSMUSG00000102212	345	381	81	156	328	350	85	172	233.78	339	128	0.379	-1.401	2.33862777387034e-06	1.51061625850356e-05	0.0358	0.0235	17	-1	51757295	51761621	NA	TEC	C230085N15Rik
ENSMUSG00000102224	43	43	7	6	41	39	7	7	23.59	40	7	0.176	-2.503	3.38249968244198e-08	3.37589931522104e-07	0.0322	0.0429	9	1	108133718	108138567	76873	lncRNA	4930447F24Rik	4930447F24Rik	RIKEN cDNA 4930447F24 gene
ENSMUSG00000102243	92	118	6	13	87	108	6	14	54.13	98	10	0.106	-3.242	2.84106428706261e-15	1.12152333998972e-13	0.0376	0.0383	1	1	139155152	139157782	NA	TEC	Gm37718
ENSMUSG00000102246	83	63	12	15	79	58	13	17	41.48	68	15	0.214	-2.224	1.71313625540822e-08	1.83119115518567e-07	0.0371	0.04	1	-1	191535885	191536892	NA	TEC	9430037O13Rik
ENSMUSG00000102250	179	165	24	57	170	152	25	63	102.46	161	44	0.273	-1.872	3.55508158347197e-07	2.75041836145224e-06	0.0487	0.0332	1	-1	25672245	25676239	NA	TEC	Gm38260
ENSMUSG00000102258	89	106	17	42	85	97	18	46	61.54	91	32	0.352	-1.507	0.000146951332414883	0.000607803707879721	0.0537	0.0375	2	1	15056713	15059473	NA	TEC	Gm38257
ENSMUSG00000102267	67	77	7	20	64	71	7	22	40.96	68	14	0.218	-2.194	2.01763710117644e-07	1.66071931748483e-06	0.0468	0.04	16	1	77654531	77655438	NA	TEC	9530003O04Rik
ENSMUSG00000102277	201	259	78	128	191	238	82	141	163.02	214	112	0.519	-0.945	0.00156062013582877	0.00483002249247142	0.0356	0.028	1	1	137927251	137930273	NA	TEC	A130050O07Rik
ENSMUSG00000102302	73	90	19	43	69	83	20	47	54.86	76	34	0.442	-1.178	0.00272597409184174	0.00782771032622609	0.0523	0.0383	1	-1	165230371	165235125	NA	lncRNA	Gm38190
ENSMUSG00000102317	36	37	7	22	34	34	7	24	24.96	34	16	0.462	-1.114	0.0173069559079715	0.0384166720644812	0.0598	0.0427	1	-1	25686062	25691501	NA	TEC	Gm37628
ENSMUSG00000102323	62	62	20	23	59	57	21	25	40.57	58	23	0.401	-1.319	0.000153290150790284	0.000630866458713391	0.0292	0.0401	2	-1	156846370	156849715	NA	TEC	Gm37790
ENSMUSG00000102326	60	69	7	17	57	63	7	19	36.63	60	13	0.217	-2.206	1.38117018146976e-07	1.18916860610599e-06	0.042	0.0406	1	-1	157347339	157350043	NA	TEC	Gm37788
ENSMUSG00000102331	173	168	45	72	164	154	47	79	111.37	159	63	0.397	-1.333	1.3244128924917e-05	7.18594605653384e-05	0.0334	0.0324	1	-1	3647309	3658904	NA	lncRNA	Gm19938
ENSMUSG00000102374	57	60	30	28	54	55	31	31	42.92	54	31	0.571	-0.807	0.0152062598027071	0.034399072887984	0.0282	0.0398	1	-1	66769290	66771866	NA	TEC	Gm38387
ENSMUSG00000102383	138	136	39	40	131	125	41	44	85.3	128	42	0.333	-1.588	1.31163793012846e-07	1.13992072987325e-06	0.0278	0.0349	1	1	86826101	86829655	NA	TEC	Gm38142
ENSMUSG00000102386	176	205	24	39	167	188	25	43	105.97	178	34	0.192	-2.383	1.25245972239566e-13	3.54592785909965e-12	0.0318	0.0328	1	-1	25808956	25809972	NA	TEC	2900022M07Rik
ENSMUSG00000102406	88	71	24	18	84	65	25	20	48.48	74	22	0.304	-1.716	1.59987701522333e-06	1.07065023595418e-05	0.0338	0.0391	9	-1	91350214	91350953	NA	TEC	A730094K22Rik
ENSMUSG00000102411	281	302	36	63	267	277	38	70	162.97	272	54	0.197	-2.346	9.4640238277937e-15	3.39516452982015e-13	0.0314	0.0279	9	1	72728140	72730888	NA	TEC	Gm36936
ENSMUSG00000102423	49	57	13	20	47	52	14	22	33.66	50	18	0.361	-1.47	0.000136051292684421	0.000568708156943418	0.035	0.0411	3	-1	52000736	52004025	NA	TEC	Gm37465
ENSMUSG00000102424	40	54	21	15	38	50	22	17	31.55	44	20	0.442	-1.177	0.00223131388423012	0.00658044952381904	0.0352	0.0415	2	-1	105657862	105661343	103164605	lncRNA	Paupar	Paupar	Pax6 upstream antisense RNA
ENSMUSG00000102461	84	51	16	32	80	47	17	35	44.7	64	26	0.411	-1.283	0.00267642518462657	0.00770655468683108	0.0601	0.0396	9	1	103120368	103122841	NA	TEC	Gm37166
ENSMUSG00000102465	111	108	11	21	106	99	12	23	59.87	102	18	0.17	-2.56	5.02630954398842e-12	1.0760000254045e-10	0.0353	0.0376	1	-1	25735389	25738969	NA	TEC	Gm38198
ENSMUSG00000102478	48	49	23	12	46	45	24	13	32	46	18	0.416	-1.267	0.00120097410996017	0.00385043733362524	0.0373	0.0414	1	-1	183205071	183206557	NA	transcribed_processed_pseudogene	BC085271
ENSMUSG00000102481	534	537	54	159	508	493	57	175	308.28	500	116	0.232	-2.11	1.71166410608646e-08	1.83086304281392e-07	0.0577	0.02	1	-1	84665189	84669443	NA	TEC	Gm37925
ENSMUSG00000102523	350	414	82	174	333	380	86	192	247.77	356	139	0.389	-1.361	1.59280177002021e-05	8.46388035587674e-05	0.0415	0.0227	1	1	194650319	194652174	NA	TEC	Gm37783
ENSMUSG00000102555	973	938	415	306	925	862	435	338	639.94	894	386	0.433	-1.208	6.21900076886004e-12	1.31166656484695e-10	0.0127	0.0125	7	1	92639949	92643783	NA	TEC	6430511E19Rik
ENSMUSG00000102559	88	64	28	26	84	59	29	29	50.13	72	29	0.409	-1.29	0.00025645969908114	0.000985028416441445	0.0359	0.0389	1	-1	66765626	66768731	NA	TEC	Gm37570
ENSMUSG00000102568	43	40	7	3	41	37	7	3	22.07	39	5	0.141	-2.825	7.23992921794048e-09	8.37093508473133e-08	0.0359	0.0433	9	-1	91335244	91337067	NA	TEC	Gm37040
ENSMUSG00000102573	414	375	66	126	394	344	69	139	236.59	369	104	0.282	-1.827	7.54886386492643e-10	1.08721629614655e-08	0.0345	0.0233	9	1	72691549	72695050	NA	TEC	MGI:3648991
ENSMUSG00000102579	56	64	7	14	53	59	7	15	33.71	56	11	0.204	-2.295	3.19337025316261e-08	3.21444117795927e-07	0.0366	0.0411	3	1	29219887	29221248	NA	TEC	Gm37965
ENSMUSG00000102593	47	66	12	15	45	61	13	17	33.61	53	15	0.278	-1.849	4.02357494442248e-06	2.45906001951421e-05	0.037	0.0411	8	1	105633750	105634871	NA	TEC	Gm38384
ENSMUSG00000102594	107	116	22	34	102	107	23	38	67.22	104	30	0.291	-1.782	1.14060091089299e-07	1.00348612054096e-06	0.0332	0.0369	1	-1	168348534	168350808	NA	TEC	Gm38381
ENSMUSG00000102602	277	252	150	155	263	231	157	171	205.81	247	164	0.664	-0.592	0.0118304458924441	0.0276830672089314	0.0213	0.0251	4	1	131878628	131883237	NA	TEC	A930004J17Rik
ENSMUSG00000102618	78	82	14	17	74	75	15	19	45.73	74	17	0.225	-2.155	2.48161137694308e-09	3.21729039322661e-08	0.0298	0.0394	1	-1	158548864	158551966	NA	TEC	Gm37848
ENSMUSG00000102620	259	210	15	48	246	193	16	53	126.97	220	34	0.156	-2.679	4.21407867950796e-11	7.65500789492584e-10	0.058	0.0309	3	-1	51872990	51875836	NA	TEC	Gm37675
ENSMUSG00000102621	36	49	9	26	34	45	9	29	29.34	40	19	0.48	-1.06	0.021903373109958	0.04685741343455	0.0642	0.0419	1	1	194669673	194671506	NA	TEC	Gm37674
ENSMUSG00000102623	93	73	10	24	88	67	10	26	48.11	78	18	0.238	-2.073	5.16822166166853e-07	3.85970850616909e-06	0.0492	0.0391	6	1	40098722	40101172	NA	TEC	Gm37673
ENSMUSG00000102644	210	194	136	85	200	178	143	94	153.58	189	118	0.627	-0.674	0.0160748485769253	0.0361143974391231	0.0306	0.0288	5	1	91962389	91972066	NA	transcribed_unitary_pseudogene	Thap6
ENSMUSG00000102649	58	62	5	5	55	57	5	6	30.72	56	6	0.098	-3.352	2.13645945698051e-13	5.81805675000603e-12	0.0312	0.0415	1	1	86893573	86895132	NA	TEC	Gm38021
ENSMUSG00000102653	42	48	9	15	40	44	9	17	27.5	42	13	0.31	-1.691	4.26371192429617e-05	0.000202832895750729	0.0356	0.0422	1	-1	4938576	4940710	NA	TEC	Gm37079
ENSMUSG00000102657	659	530	244	348	627	487	256	384	438.34	557	320	0.574	-0.8	0.000470369080418306	0.00167670357545663	0.0224	0.0161	12	1	109668869	109677585	NA	TEC	Gm37899
ENSMUSG00000102659	78	88	12	16	74	81	13	18	46.31	78	16	0.196	-2.353	2.37615649012491e-10	3.76756275775305e-09	0.0314	0.0393	1	-1	25755343	25759033	NA	TEC	Gm37077
ENSMUSG00000102662	41	51	18	12	39	47	19	13	29.49	43	16	0.377	-1.408	0.000356683315057751	0.00131624352501231	0.0344	0.0418	2	1	69018096	69021867	NA	TEC	Gm38377
ENSMUSG00000102664	103	99	18	20	98	91	19	22	57.46	94	20	0.218	-2.2	1.59288512492839e-10	2.60447491862641e-09	0.0295	0.0379	1	-1	13354483	13356730	NA	TEC	Gm38380
ENSMUSG00000102672	87	76	12	18	83	70	13	20	46.25	76	16	0.213	-2.229	3.29689572279694e-09	4.17102435525832e-08	0.0342	0.0393	9	1	72594923	72597007	NA	TEC	Gm37105
ENSMUSG00000102687	210	248	33	55	200	228	35	61	130.7	214	48	0.223	-2.167	2.10207507652173e-12	4.81485505501252e-11	0.0318	0.0306	1	-1	119630744	119631669	NA	TEC	Gm37219
ENSMUSG00000102704	102	87	22	17	97	80	23	19	54.68	88	21	0.238	-2.071	4.275104318522e-09	5.28103098718051e-08	0.0321	0.0383	2	1	23492931	23494448	NA	TEC	Gm38309
ENSMUSG00000102729	53	42	20	21	50	39	21	23	33.28	44	22	0.498	-1.007	0.00712367508494055	0.0179727531486305	0.0341	0.0412	3	1	118537021	118540531	NA	TEC	Gm32444
ENSMUSG00000102744	114	138	17	50	108	127	18	55	77.04	118	36	0.31	-1.69	5.66477683494313e-05	0.000261411566541737	0.0647	0.0358	17	-1	51791470	51793461	NA	TEC	5830444F18Rik
ENSMUSG00000102747	340	350	48	115	323	322	50	127	205.51	322	88	0.275	-1.865	5.9459585136756e-08	5.6589246593207e-07	0.0472	0.0251	1	-1	25804097	25807406	NA	TEC	Gm37602
ENSMUSG00000102749	84	73	13	29	80	67	14	32	48.14	74	23	0.31	-1.688	2.0201136350437e-05	0.000104586641012988	0.0469	0.0391	1	-1	177074484	177075784	NA	TEC	Gm37598
ENSMUSG00000102752	365	355	165	159	347	326	173	175	255.42	336	174	0.518	-0.949	1.6149420489166e-05	8.5583758565351e-05	0.0187	0.0224	1	-1	170298199	170306332	665574	protein_coding	Gm7694	Gm7694	predicted gene 7694	Gm7694
ENSMUSG00000102760	46	60	10	31	44	55	10	34	35.89	50	22	0.451	-1.149	0.0127716862436038	0.0295946771782548	0.0696	0.0408	1	-1	182006060	182007686	NA	TEC	Gm37258
ENSMUSG00000102762	59	67	13	24	56	62	14	26	39.44	59	20	0.341	-1.553	5.29548777478396e-05	0.000247054630062887	0.0387	0.0403	1	1	36332708	36333420	NA	lncRNA	4930403P22Rik
ENSMUSG00000102764	82	78	14	24	78	72	15	26	47.7	75	20	0.275	-1.861	4.2855201197038e-07	3.24835396241707e-06	0.0356	0.0392	14	-1	64835855	64839259	NA	TEC	Gm37183
ENSMUSG00000102840	69	86	33	24	66	79	35	26	51.43	72	30	0.424	-1.238	0.000260086805821978	0.000995795316735072	0.0323	0.0387	1	-1	191820370	191821993	NA	lncRNA	Gm38037
ENSMUSG00000102841	205	237	30	93	195	218	31	103	136.68	206	67	0.324	-1.624	7.09037289190632e-05	0.000319046475516965	0.0676	0.0301	1	1	194677002	194680565	NA	TEC	Gm38036
ENSMUSG00000102854	927	954	159	183	881	876	167	202	531.62	878	184	0.21	-2.254	9.69271519277655e-34	3.24046029412974e-31	0.0126	0.0141	16	1	77646340	77649426	NA	TEC	C130023A14Rik
ENSMUSG00000102856	77	65	19	27	73	60	20	30	45.66	66	25	0.374	-1.417	7.83752815632213e-05	0.000348968772797647	0.0349	0.0394	1	-1	131086252	131092149	NA	TEC	Gm37084
ENSMUSG00000102874	92	83	7	18	87	76	7	20	47.73	82	14	0.166	-2.589	2.50762705656117e-10	3.95209066597249e-09	0.0419	0.0391	9	-1	72040552	72043235	NA	TEC	Gm37137
ENSMUSG00000102882	43	38	15	19	41	35	16	21	28.12	38	18	0.485	-1.044	0.00717608403470137	0.0180904553886191	0.0332	0.0421	9	1	83114108	83116864	NA	TEC	Gm2065
ENSMUSG00000102930	193	210	25	49	184	193	26	54	114.18	188	40	0.213	-2.231	1.67058160236647e-11	3.25276935786671e-10	0.0364	0.0321	1	-1	36913601	36916539	NA	lncRNA	Gm38115
ENSMUSG00000102937	37	55	18	23	35	51	19	25	32.49	43	22	0.516	-0.954	0.0141139667180676	0.0322954360042226	0.039	0.0414	1	1	15364302	15365834	NA	TEC	Gm38116
ENSMUSG00000102939	221	213	9	17	210	196	9	19	108.5	203	14	0.07	-3.844	1.35775734983815e-27	2.57041460698879e-25	0.0293	0.0325	9	-1	71896713	71899453	NA	TEC	Gm38111
ENSMUSG00000102950	305	328	20	53	290	301	21	58	167.69	296	40	0.134	-2.898	5.49555149034397e-16	2.43931075050211e-14	0.0437	0.0275	1	-1	181986336	181990204	NA	TEC	Gm37018
ENSMUSG00000102953	54	99	3	19	51	91	3	21	41.6	71	12	0.169	-2.563	2.82813710078431e-06	1.78971076377865e-05	0.0939	0.0399	12	-1	102589277	102591410	NA	TEC	Gm37019
ENSMUSG00000102964	133	151	25	28	126	139	26	31	80.57	132	28	0.216	-2.212	7.04115333694891e-12	1.46734273718141e-10	0.0295	0.0354	1	-1	156026223	156030007	NA	TEC	9430034N14Rik
ENSMUSG00000102969	444	460	310	232	422	423	325	256	356.47	422	290	0.688	-0.539	0.00861057152119531	0.0212132189263942	0.0172	0.0184	13	-1	83734709	83738535	NA	TEC	Gm33366
ENSMUSG00000102995	601	648	70	107	571	595	73	118	339.55	583	96	0.164	-2.609	1.4333122138839e-26	2.32181802234615e-24	0.0211	0.0189	7	1	79510362	79511400	NA	TEC	A330074H02Rik
ENSMUSG00000103025	86	76	1	14	82	70	1	15	42.02	76	8	0.109	-3.202	1.98859715929926e-10	3.21469415268202e-09	0.0633	0.0398	1	-1	3464977	3467285	NA	TEC	Gm37686
ENSMUSG00000103032	104	68	24	29	99	62	25	32	54.63	80	28	0.355	-1.494	5.30575340304851e-05	0.000247460086738205	0.0419	0.0383	1	1	62809302	62811857	NA	TEC	Gm37121
ENSMUSG00000103038	297	307	130	179	282	282	136	197	224.57	282	166	0.591	-0.758	0.00214570599843553	0.00635062692661849	0.0243	0.024	1	1	137924388	137926379	NA	TEC	Gm37124
ENSMUSG00000103046	105	90	26	30	100	83	27	33	60.72	92	30	0.331	-1.593	1.51707106456016e-06	1.02132552002716e-05	0.0311	0.0376	1	1	38992678	38994316	NA	TEC	Gm37309
ENSMUSG00000103047	48	61	20	23	46	56	21	25	37.01	51	23	0.456	-1.132	0.0018559504990157	0.00558883675565995	0.0329	0.0406	15	-1	8652106	8655073	NA	TEC	Gm37310
ENSMUSG00000103049	269	305	76	127	256	280	80	140	188.95	268	110	0.41	-1.287	7.61815383262167e-06	4.36716713505963e-05	0.0325	0.0262	16	1	77616311	77618334	NA	TEC	Gm37311
ENSMUSG00000103085	121	143	23	55	115	131	24	61	82.8	123	42	0.344	-1.541	5.97399441855736e-05	0.000274391623206056	0.0536	0.0352	1	-1	13343563	13348204	NA	TEC	Gm38120
ENSMUSG00000103094	95	125	30	49	90	115	31	54	72.67	102	42	0.416	-1.264	0.000242868300540029	0.000938330367933483	0.04	0.0363	3	-1	69119742	69122724	NA	TEC	Gm37558
ENSMUSG00000103115	187	252	31	44	178	231	33	49	122.59	204	41	0.198	-2.336	6.86236940825992e-14	2.07761869965295e-12	0.0312	0.0313	3	-1	88526066	88527355	NA	lncRNA	Gm37584
ENSMUSG00000103159	98	76	24	43	93	70	25	47	58.9	82	36	0.445	-1.167	0.00154898131665721	0.00480156706029489	0.0451	0.0379	1	-1	36922797	36926348	NA	TEC	F830112A20Rik
ENSMUSG00000103194	40	50	8	20	38	46	8	22	28.61	42	15	0.362	-1.466	0.000806317728541159	0.00270142227474781	0.0489	0.042	18	1	65603834	65605093	NA	TEC	Gm37643
ENSMUSG00000103197	72	85	17	42	68	78	18	46	52.68	73	32	0.437	-1.194	0.00335067428474546	0.00935652124332777	0.0567	0.0386	1	-1	95646774	95648508	NA	TEC	Gm37642
ENSMUSG00000103209	61	57	7	6	58	52	7	7	31.08	55	7	0.129	-2.958	1.1873786684914e-11	2.37975523188843e-10	0.0314	0.0415	1	-1	25296512	25299886	NA	TEC	Gm37331
ENSMUSG00000103216	140	125	38	54	133	115	40	60	86.85	124	50	0.401	-1.318	2.96074051109271e-05	0.00014708224992349	0.0334	0.0348	17	-1	51796017	51799190	NA	TEC	Gm37248
ENSMUSG00000103227	116	105	11	23	110	96	12	25	60.92	103	18	0.179	-2.486	4.66939280999505e-11	8.40437219054435e-10	0.0386	0.0375	1	-1	74500340	74503301	NA	TEC	Gm37733
ENSMUSG00000103238	72	79	12	19	68	73	13	21	43.65	70	17	0.238	-2.07	2.86707067129159e-08	2.91776434313502e-07	0.033	0.0397	1	-1	151496557	151499585	NA	TEC	Gm36527
ENSMUSG00000103284	91	81	1	7	87	74	1	8	42.43	80	4	0.055	-4.182	3.26514680051348e-18	2.06876014824469e-16	0.0376	0.0398	3	-1	51829385	51830405	NA	TEC	3110080O07Rik
ENSMUSG00000103285	189	202	48	67	180	186	50	74	122.38	183	62	0.34	-1.556	5.23004000524615e-08	5.02935242364949e-07	0.0279	0.0314	2	-1	156084610	156086291	NA	TEC	Gm37274
ENSMUSG00000103291	57	56	18	35	54	51	19	39	40.78	52	29	0.543	-0.88	0.0218885788116788	0.0468385181625915	0.044	0.0401	1	1	106219314	106224265	NA	TEC	Gm38235
ENSMUSG00000103303	51	56	5	16	48	51	5	18	30.71	50	12	0.229	-2.127	1.95197650541388e-06	1.28171361594518e-05	0.0472	0.0416	1	-1	156856217	156858859	NA	TEC	Gm37802
ENSMUSG00000103313	71	67	22	36	68	62	23	40	47.96	65	32	0.486	-1.041	0.00352547863932066	0.00978034001759277	0.0375	0.0392	3	1	51231917	51234380	NA	TEC	Gm38357
ENSMUSG00000103317	177	165	22	43	168	152	23	47	97.6	160	35	0.22	-2.183	1.85123934611977e-10	3.00501279396487e-09	0.0381	0.0337	1	-1	181967699	181969923	NA	TEC	Gm38359
ENSMUSG00000103343	61	77	11	28	58	71	12	31	42.79	64	22	0.329	-1.604	0.000125858495082541	0.00053175975617961	0.0529	0.0398	1	1	160910789	160912619	NA	TEC	Gm37052
ENSMUSG00000103364	69	91	3	17	66	84	3	19	42.78	75	11	0.147	-2.77	8.07549705893637e-09	9.26206461949396e-08	0.0623	0.0397	1	1	34032100	34033797	NA	TEC	Gm38157
ENSMUSG00000103373	106	110	29	34	101	101	30	38	67.44	101	34	0.337	-1.57	6.73887990181655e-07	4.92960986486235e-06	0.0286	0.0368	13	-1	48542644	48545033	NA	TEC	Gm37238
ENSMUSG00000103403	79	72	4	15	75	66	4	17	40.5	70	10	0.147	-2.767	3.76590564430641e-10	5.72279259081108e-09	0.046	0.0401	1	1	74307848	74310713	NA	TEC	Gm37931
ENSMUSG00000103427	227	281	108	170	216	258	113	188	193.7	237	150	0.634	-0.657	0.0194482200788881	0.0423959325887305	0.0323	0.0259	1	1	137949422	137954643	NA	TEC	Gm37534
ENSMUSG00000103432	60	57	10	14	57	52	10	15	33.84	54	12	0.238	-2.071	1.49641913119963e-07	1.27373964293282e-06	0.0323	0.0411	1	-1	160608955	160612450	NA	TEC	6720464F23Rik
ENSMUSG00000103445	123	143	18	9	117	131	19	10	69.28	124	14	0.118	-3.089	9.16061256869703e-17	4.65827525216623e-15	0.0335	0.0366	9	1	72440760	72444006	NA	TEC	Gm36948
ENSMUSG00000103482	62	81	9	42	59	74	9	46	47.28	66	28	0.417	-1.261	0.0149880307586085	0.0339787804515964	0.1018	0.0393	1	1	32473757	32475565	NA	TEC	Gm37999
ENSMUSG00000103495	43	51	5	11	41	47	5	12	26.28	44	8	0.199	-2.331	2.089719451831e-07	1.71376627070044e-06	0.0384	0.0424	1	-1	13234809	13236434	NA	TEC	Gm37409
ENSMUSG00000103497	130	105	38	60	124	96	40	66	81.53	110	53	0.482	-1.054	0.00168311011702108	0.00514527417680005	0.0397	0.0354	1	1	128163214	128164529	NA	TEC	Gm37407
ENSMUSG00000103506	39	37	2	13	37	34	2	14	21.88	36	8	0.231	-2.114	3.58296636842178e-05	0.000174408768732997	0.0586	0.0434	1	-1	13177462	13179714	NA	TEC	Gm38376
ENSMUSG00000103507	57	39	8	16	54	36	8	18	29.02	45	13	0.29	-1.786	6.15549848426011e-05	0.000281575975788003	0.049	0.0419	9	1	96028624	96030850	NA	TEC	Gm38375
ENSMUSG00000103525	65	65	5	18	62	60	5	20	36.65	61	12	0.206	-2.277	3.67433002724025e-07	2.83430278439009e-06	0.0518	0.0406	1	-1	80326177	80327994	NA	TEC	Gm37262
ENSMUSG00000103546	35	45	5	18	33	41	5	20	24.93	37	12	0.336	-1.575	0.00106370254391957	0.00344902147598187	0.0603	0.0427	2	1	69013612	69014477	NA	TEC	Gm37666
ENSMUSG00000103563	56	74	14	15	53	68	15	17	38.11	60	16	0.259	-1.95	3.82780325302421e-07	2.93826441205518e-06	0.0341	0.0404	1	-1	25722038	25724778	NA	TEC	8030445P17Rik
ENSMUSG00000103572	59	63	25	21	56	58	26	23	40.84	57	24	0.435	-1.201	0.000476840361544016	0.00169630803734234	0.0287	0.0401	1	1	159235710	159238558	NA	TEC	Gm37115
ENSMUSG00000103585	355	361	189	219	338	332	198	242	277.26	335	220	0.657	-0.606	0.00578165933110554	0.0150061468565678	0.0192	0.0214	18	1	37720369	37841870	93701	protein_coding	Pcdhgb4	Pcdhgb4	protocadherin gamma subfamily B, 4	Pcdhgb4
ENSMUSG00000103591	156	174	15	38	148	160	16	42	91.46	154	29	0.187	-2.421	1.32922862102474e-10	2.21017664784781e-09	0.0461	0.0343	1	1	87897540	87900532	NA	TEC	Gm38365
ENSMUSG00000103596	51	77	14	26	48	71	15	29	40.65	60	22	0.363	-1.461	0.000305147450127309	0.00114461252896882	0.0476	0.0401	1	1	33922455	33924838	NA	TEC	Gm37354
ENSMUSG00000103614	175	131	22	41	166	120	23	45	88.76	143	34	0.238	-2.07	1.04434301277915e-08	1.1662943681449e-07	0.0435	0.0346	1	-1	134799895	134801985	NA	TEC	Gm37949
ENSMUSG00000103621	86	58	19	30	82	53	20	33	47.02	68	26	0.393	-1.348	0.000524961258032401	0.00184865895281558	0.0463	0.0393	9	1	108530832	108532765	NA	TEC	Gm38366
ENSMUSG00000103642	49	49	7	18	47	45	7	20	29.7	46	14	0.297	-1.753	4.85257982061437e-05	0.0002284259638146	0.0447	0.0418	1	-1	68711037	68713405	NA	TEC	Gm37769
ENSMUSG00000103646	158	187	30	41	150	172	31	45	99.68	161	38	0.238	-2.07	2.70702241934658e-11	5.09406506289733e-10	0.03	0.0335	1	-1	177168098	177170862	NA	TEC	Gm37706
ENSMUSG00000103657	92	108	15	30	87	99	16	33	58.88	93	24	0.261	-1.936	1.80181081972579e-07	1.5019550880823e-06	0.0406	0.0378	9	1	100665839	100669799	NA	TEC	Gm37204
ENSMUSG00000103663	341	368	74	93	324	338	78	103	210.63	331	90	0.272	-1.878	8.22962105400559e-14	2.43067736130808e-12	0.0225	0.0247	7	1	79512924	79513260	NA	TEC	2900037B21Rik
ENSMUSG00000103672	117	101	15	33	111	93	16	36	64.04	102	26	0.255	-1.97	2.18910646548496e-07	1.78317417792458e-06	0.045	0.0372	9	1	101116701	101122231	NA	TEC	Gm37621
ENSMUSG00000103693	47	64	10	28	45	59	10	31	36.22	52	20	0.399	-1.326	0.00310045103579004	0.00873854477585092	0.0627	0.0408	1	-1	160321686	160327078	NA	lncRNA	Gm37529
ENSMUSG00000103696	422	430	54	124	401	395	57	137	247.43	398	97	0.243	-2.043	3.47786787636241e-10	5.32110398649295e-09	0.0419	0.0227	1	1	59929688	59935102	NA	TEC	Gm37531
ENSMUSG00000103697	127	98	30	32	121	90	31	35	69.39	106	33	0.318	-1.655	6.17156414059846e-07	4.55018514791165e-06	0.0333	0.0366	X	-1	103576426	103581101	NA	TEC	Gm38020
ENSMUSG00000103706	101	116	49	52	96	107	51	57	77.84	102	54	0.537	-0.897	0.00272411329116726	0.00782379677282236	0.0288	0.0358	1	-1	66793645	66796298	NA	TEC	6820402A03Rik
ENSMUSG00000103711	194	201	73	63	184	185	77	70	128.8	184	74	0.396	-1.335	4.18348514760225e-07	3.18484021919933e-06	0.0236	0.0308	1	1	171418872	171420352	226654	protein_coding	Tstd1	Tstd1	thiosulfate sulfurtransferase (rhodanese)-like domain containing 1	Tstd1
ENSMUSG00000103722	108	124	26	44	103	114	27	49	73.1	108	38	0.35	-1.516	8.71354094821008e-06	4.93212784291157e-05	0.0376	0.0362	1	-1	181950132	181953375	NA	TEC	2700078F05Rik
ENSMUSG00000103739	67	84	23	42	64	77	24	46	52.83	70	35	0.499	-1.002	0.00649349860651941	0.0165960220566427	0.0437	0.0386	1	1	160915324	160918901	NA	TEC	Gm37653
ENSMUSG00000103762	125	140	12	15	119	129	13	17	69.15	124	15	0.118	-3.079	1.08833391197265e-17	6.35724563525137e-16	0.03	0.0366	1	1	158375936	158378804	NA	TEC	Gm37861
ENSMUSG00000103780	80	99	23	41	76	91	24	45	59.09	84	34	0.415	-1.27	0.000406707154262841	0.00147588672400278	0.0413	0.0378	1	-1	168335980	168337671	NA	TEC	Gm37524
ENSMUSG00000103800	92	80	31	47	87	73	33	52	61.33	80	42	0.524	-0.933	0.0057429879868482	0.014918097245387	0.0366	0.0376	18	1	36992371	37187657	353235	protein_coding	Pcdha8	Pcdha8	protocadherin alpha 8	Pcdha8
ENSMUSG00000103805	179	168	24	43	170	154	25	47	99.29	162	36	0.224	-2.161	7.35647467407231e-11	1.28151093740242e-09	0.0353	0.0335	16	1	77476934	77480453	NA	TEC	Gm37063
ENSMUSG00000103808	127	155	24	34	121	142	25	38	81.46	132	32	0.238	-2.069	4.33271397681959e-10	6.48998424382901e-09	0.0331	0.0353	1	-1	157404325	157406721	NA	TEC	Gm37060
ENSMUSG00000103831	209	213	53	74	199	196	56	82	132.91	198	69	0.348	-1.524	5.54852803818385e-08	5.30639203067455e-07	0.0274	0.0304	7	1	79516882	79518761	NA	TEC	Gm37608
ENSMUSG00000103839	68	98	31	27	65	90	33	30	54.25	78	32	0.404	-1.309	0.000148325514138213	0.000612520053522667	0.0349	0.0384	1	-1	58383512	58386134	NA	TEC	Gm37607
ENSMUSG00000103851	566	616	127	176	538	566	133	194	357.86	552	164	0.296	-1.755	6.86775495166405e-15	2.52133255970788e-13	0.0196	0.0183	16	1	77561650	77564765	NA	TEC	Gm37606
ENSMUSG00000103857	78	70	34	39	74	64	36	43	54.29	69	40	0.569	-0.814	0.0115989219547657	0.0272468023135346	0.0301	0.0384	9	1	99307583	99310451	NA	TEC	Gm37249
ENSMUSG00000103867	151	125	18	37	144	115	19	41	79.53	130	30	0.231	-2.115	9.97320207326845e-09	1.11934945840905e-07	0.0439	0.0355	1	1	195013746	195016448	NA	TEC	9630010A21Rik
ENSMUSG00000103869	58	85	13	16	55	78	14	18	41.13	66	16	0.236	-2.086	1.19675344114049e-07	1.04936310383039e-06	0.0383	0.04	14	-1	61667220	61670131	NA	TEC	Gm37420
ENSMUSG00000103898	165	119	49	32	157	109	51	35	88.23	133	43	0.327	-1.612	1.52340912096488e-06	1.02471436291615e-05	0.0381	0.0346	12	-1	112690986	112693588	NA	TEC	Gm30238
ENSMUSG00000103899	254	244	33	79	242	224	35	87	146.86	233	61	0.261	-1.937	4.03848107338551e-08	3.96852114484719e-07	0.0472	0.0292	6	1	28796463	28799713	NA	TEC	Gm37940
ENSMUSG00000103916	217	250	68	77	206	230	71	85	148.07	218	78	0.358	-1.48	1.7143965193332e-08	1.83129248866639e-07	0.0239	0.0291	16	1	77416624	77420001	NA	TEC	Gm38071
ENSMUSG00000103924	166	182	39	78	158	167	41	86	113	162	64	0.39	-1.358	5.24476561614324e-05	0.000244979197759984	0.0423	0.0322	1	-1	25775757	25780306	NA	TEC	Gm37895
ENSMUSG00000103928	83	90	32	35	79	83	34	39	58.44	81	36	0.447	-1.161	0.000258815434174113	0.000991894370043376	0.0287	0.0379	1	1	151445305	151447741	NA	TEC	Gm37893
ENSMUSG00000103932	206	252	56	86	196	231	59	95	145.25	214	77	0.359	-1.477	3.78473882882935e-07	2.90804895928585e-06	0.031	0.0294	16	1	77539882	77542205	NA	TEC	Gm36963
ENSMUSG00000103945	126	127	44	70	120	117	46	77	89.96	118	62	0.521	-0.94	0.00315152771841029	0.00887023760686137	0.036	0.0345	1	1	43560273	43561565	NA	TEC	Gm38228
ENSMUSG00000103976	67	106	13	24	64	97	14	26	50.3	80	20	0.249	-2.006	7.85088843010516e-07	5.66396761908334e-06	0.0486	0.0388	1	-1	134819916	134827549	NA	TEC	Gm37677
ENSMUSG00000103983	275	363	49	75	261	333	51	83	182.27	297	67	0.225	-2.15	2.59098264640619e-13	6.95933509794537e-12	0.0309	0.0265	1	-1	171320601	171326177	NA	lncRNA	Gm20045
ENSMUSG00000103984	81	65	18	9	77	60	19	10	41.38	68	14	0.213	-2.229	2.84561183511568e-08	2.89780290117775e-07	0.0396	0.04	1	1	87036723	87039650	NA	TEC	Gm37447
ENSMUSG00000103996	67	65	14	26	64	60	15	29	41.7	62	22	0.351	-1.51	7.24819911122514e-05	0.000325495720590685	0.0392	0.04	1	1	87865073	87865916	NA	TEC	4833421G17Rik
ENSMUSG00000104017	134	144	28	52	127	132	29	57	86.61	130	43	0.334	-1.584	3.5122060941947e-06	2.17272812433391e-05	0.0399	0.0348	1	-1	3375556	3377788	NA	TEC	Gm37363
ENSMUSG00000104018	103	88	11	27	98	81	12	30	55.03	90	21	0.231	-2.114	1.26830891859476e-07	1.10593440831739e-06	0.0475	0.0382	1	-1	78465448	78466926	NA	TEC	4833412K13Rik
ENSMUSG00000104027	64	69	5	17	61	63	5	19	37.06	62	12	0.193	-2.373	7.40525020138576e-08	6.84865782309443e-07	0.0483	0.0406	1	-1	25314276	25317708	NA	TEC	Gm37211
ENSMUSG00000104034	51	53	2	11	48	49	2	12	27.85	48	7	0.147	-2.769	8.34952238594682e-09	9.52075800075344e-08	0.0457	0.0421	2	1	14673404	14674812	NA	TEC	2900092N22Rik
ENSMUSG00000104037	74	59	11	38	70	54	12	42	44.51	62	27	0.428	-1.223	0.00970754331079174	0.02344162103004	0.0797	0.0396	3	1	65678386	65680882	NA	TEC	Gm37776
ENSMUSG00000104043	84	79	21	18	80	73	22	20	48.58	76	21	0.276	-1.856	8.87276985302452e-08	8.03560995392359e-07	0.0294	0.039	3	1	84174104	84175132	NA	protein_coding	Gm6525			Gm6525
ENSMUSG00000104044	82	67	37	16	78	62	39	18	49	70	28	0.408	-1.295	0.000934848014316724	0.00307930406677554	0.0487	0.039	1	1	105708573	105712927	NA	TEC	Gm37566
ENSMUSG00000104052	89	59	9	27	85	54	9	30	44.51	70	20	0.282	-1.824	7.93668470659938e-05	0.000352670916630465	0.0691	0.0396	1	1	59801263	59804700	NA	TEC	Gm38125
ENSMUSG00000104053	37	40	5	6	35	37	5	7	20.95	36	6	0.167	-2.578	6.5494476704705e-08	6.14396843260316e-07	0.0334	0.0435	1	1	160755687	160759689	NA	TEC	Gm38126
ENSMUSG00000104060	97	131	11	31	92	120	12	34	64.58	106	23	0.215	-2.219	9.5155940378934e-08	8.51957430868485e-07	0.0554	0.0371	1	-1	131376461	131378531	NA	TEC	Gm37954
ENSMUSG00000104100	64	55	9	27	61	51	9	30	37.65	56	20	0.352	-1.508	0.000728385709095077	0.00246928255598942	0.0613	0.0405	1	-1	25362564	25365820	NA	TEC	Gm37880
ENSMUSG00000104107	119	111	10	20	113	102	10	22	61.92	108	16	0.151	-2.723	3.81612815677458e-13	1.00947511325587e-11	0.0357	0.0374	9	-1	71939591	71941585	NA	TEC	Gm37879
ENSMUSG00000104113	99	81	56	30	94	74	59	33	65.1	84	46	0.547	-0.87	0.0128207118786684	0.0296907657700098	0.0417	0.0372	7	1	31208357	31209114	NA	TEC	Gm37292
ENSMUSG00000104114	507	408	14	73	482	375	15	81	238.02	428	48	0.111	-3.171	8.97904438051993e-11	1.53690331537156e-09	0.0898	0.0232	1	1	89483438	89485821	NA	TEC	Gm37297
ENSMUSG00000104118	476	473	133	228	453	434	140	252	319.54	444	196	0.44	-1.183	6.87536268936e-06	3.97470838623671e-05	0.0289	0.0196	1	1	137909291	137913158	NA	TEC	Gm37298
ENSMUSG00000104132	48	48	20	13	46	44	21	14	31.26	45	18	0.397	-1.334	0.000467759374720974	0.00166853644835202	0.0324	0.0415	1	-1	25797281	25800905	NA	TEC	Gm36952
ENSMUSG00000104136	80	101	14	30	76	93	15	33	54.16	84	24	0.283	-1.823	2.42941203669616e-06	1.56448161199208e-05	0.0451	0.0384	1	-1	54518610	54520270	NA	TEC	Gm36955
ENSMUSG00000104140	84	86	24	33	80	79	25	36	55.11	80	30	0.388	-1.367	4.66244404216436e-05	0.000220400069899304	0.0319	0.0383	1	-1	97878382	97880065	NA	TEC	Gm37140
ENSMUSG00000104145	102	102	26	39	97	94	27	43	65.25	96	35	0.369	-1.44	1.4153478731867e-05	7.6371432456671e-05	0.0334	0.0371	1	1	137935189	137937346	NA	TEC	D130019J16Rik
ENSMUSG00000104164	161	168	22	27	153	154	23	30	90.07	154	26	0.172	-2.537	2.57909313014029e-15	1.02856066888057e-13	0.0284	0.0344	1	-1	127978905	127984687	NA	TEC	Gm38248
ENSMUSG00000104197	392	386	67	141	373	355	70	156	238.29	364	113	0.31	-1.689	6.03157494541063e-08	5.7299961981401e-07	0.0391	0.0232	1	1	137971174	137972315	NA	TEC	Gm37632
ENSMUSG00000104221	56	41	7	11	53	38	7	12	27.6	46	10	0.216	-2.213	6.64628093889115e-07	4.86867190642408e-06	0.0409	0.0421	1	-1	25620238	25623180	NA	TEC	Gm37051
ENSMUSG00000104262	37	54	8	27	35	50	8	30	30.74	42	19	0.449	-1.156	0.0171881928181712	0.0381897728721612	0.075	0.0416	2	1	68989381	68993383	NA	TEC	Gm37747
ENSMUSG00000104273	253	230	31	60	241	211	33	66	137.64	226	50	0.218	-2.196	1.00426894084645e-11	2.04140722736355e-10	0.0361	0.03	9	1	72687224	72688715	NA	TEC	A530064N14Rik
ENSMUSG00000104286	113	83	12	15	107	76	13	17	53.21	92	15	0.16	-2.648	1.15034271236196e-11	2.30847190796213e-10	0.0378	0.0384	9	-1	91325416	91327848	NA	TEC	Gm37457
ENSMUSG00000104292	291	263	26	56	277	242	27	62	151.84	260	44	0.172	-2.543	3.31145145632701e-14	1.08176375744836e-12	0.0385	0.0288	8	1	108737593	108742800	NA	TEC	Gm38042
ENSMUSG00000104293	92	79	5	28	87	73	5	31	49.05	80	18	0.225	-2.149	2.48008196648542e-05	0.000125505726052771	0.0881	0.039	1	1	156583108	156588248	NA	TEC	Gm38043
ENSMUSG00000104315	84	110	42	53	80	101	44	58	70.86	90	51	0.566	-0.82	0.0100770993233192	0.0242112326708432	0.0334	0.0365	1	-1	30865504	30868538	NA	TEC	Gm37906
ENSMUSG00000104324	79	84	9	30	75	77	9	33	48.7	76	21	0.279	-1.843	2.93278317532233e-05	0.000145970294690655	0.0626	0.039	15	-1	68321381	68326333	NA	TEC	Gm37320
ENSMUSG00000104339	985	880	145	332	937	808	152	366	565.84	872	259	0.297	-1.752	7.76036973753749e-09	8.93978663386559e-08	0.0396	0.0136	3	-1	52057285	52064244	NA	TEC	C130089K02Rik
ENSMUSG00000104342	70	108	30	39	67	99	31	43	60.07	83	37	0.449	-1.155	0.00103800833648751	0.0033781103118968	0.0399	0.0377	5	1	45702733	45704760	NA	TEC	Gm36401
ENSMUSG00000104362	184	149	74	91	175	137	78	100	122.46	156	89	0.571	-0.809	0.00411116682679364	0.0111531015796631	0.0291	0.0314	3	1	118530883	118535013	NA	TEC	Gm37928
ENSMUSG00000104369	184	161	21	58	175	148	22	64	102.22	162	43	0.266	-1.91	1.35478099708745e-06	9.24345367226886e-06	0.0579	0.0332	5	-1	136529596	136536477	NA	TEC	Gm38082
ENSMUSG00000104378	92	84	10	17	87	77	10	19	48.47	82	14	0.178	-2.49	6.75714035097423e-11	1.18631224955149e-09	0.0343	0.039	1	1	127270524	127275285	NA	TEC	Gm37510
ENSMUSG00000104388	93	90	25	33	88	83	26	36	58.43	86	31	0.366	-1.449	1.22173535783273e-05	6.6944319751189e-05	0.0312	0.0379	1	1	180357649	180364998	NA	TEC	Gm37033
ENSMUSG00000104391	49	37	5	22	47	34	5	24	27.52	40	14	0.366	-1.451	0.00452897830484797	0.0121315779243226	0.0797	0.0422	1	-1	177035040	177036936	NA	TEC	Gm37960
ENSMUSG00000104392	71	67	7	22	68	62	7	24	40.17	65	16	0.245	-2.031	2.89766878354564e-06	1.82635658226444e-05	0.0527	0.0401	9	1	101113805	101115838	NA	TEC	Gm37962
ENSMUSG00000104394	271	246	99	129	258	226	104	142	182.46	242	123	0.509	-0.975	0.000195807414699041	0.000781290479219409	0.0264	0.0266	1	1	187236457	187240357	NA	TEC	Gm37254
ENSMUSG00000104396	60	60	12	26	57	55	13	29	38.36	56	21	0.367	-1.444	0.000314106288413343	0.00117485172812161	0.0447	0.0404	1	-1	84392503	84395399	NA	TEC	Gm37959
ENSMUSG00000104406	84	65	16	21	80	60	17	23	44.88	70	20	0.287	-1.801	1.28860879746503e-06	8.81493688923293e-06	0.0359	0.0395	2	-1	12389872	12392483	NA	TEC	Gm38014
ENSMUSG00000104432	72	68	16	12	68	62	17	13	40.24	65	15	0.231	-2.112	1.43174597497065e-08	1.55581082328588e-07	0.0302	0.0401	9	-1	72011376	72013019	NA	TEC	A430027C01Rik
ENSMUSG00000104436	168	204	17	33	160	187	18	36	100.34	174	27	0.156	-2.679	9.5121667167046e-15	3.39692444589953e-13	0.0359	0.0334	1	1	138968510	138971851	NA	lncRNA	Gm37423
ENSMUSG00000104449	52	45	14	14	49	41	15	15	30.23	45	15	0.334	-1.583	4.75742798253924e-05	0.000224282825951512	0.0317	0.0417	2	-1	12372212	12375271	NA	TEC	Gm37255
ENSMUSG00000104467	51	43	7	14	48	39	7	15	27.7	44	11	0.26	-1.946	6.73229143617676e-06	3.89917048789699e-05	0.0398	0.0421	9	-1	71840005	71841736	NA	TEC	Gm37660
ENSMUSG00000104469	64	48	5	20	61	44	5	22	33.06	52	14	0.26	-1.944	6.42828924107414e-05	0.000292521601057046	0.0686	0.0412	9	-1	71988973	71991271	NA	TEC	Gm37663
ENSMUSG00000104476	41	50	12	16	39	46	13	18	28.79	42	16	0.357	-1.487	0.00018736051958645	0.000752362853120852	0.034	0.042	1	-1	45485836	45493052	NA	TEC	Gm38211
ENSMUSG00000104501	97	101	8	18	92	93	8	20	53.32	92	14	0.153	-2.71	3.50057360044952e-12	7.70371330306209e-11	0.0369	0.0384	6	-1	72749113	72751914	NA	TEC	Gm37736
ENSMUSG00000104508	60	46	5	12	57	42	5	13	29.45	50	9	0.187	-2.42	1.01082435055422e-07	8.99381824476696e-07	0.044	0.0418	1	-1	68639424	68640829	NA	TEC	Gm37735
ENSMUSG00000104524	126	163	13	48	120	150	14	53	84.03	135	34	0.247	-2.02	8.66407732377569e-06	4.90766571696061e-05	0.0766	0.035	1	-1	135523088	135525338	NA	TEC	Gm37333
ENSMUSG00000104546	140	103	5	24	133	95	5	26	64.86	114	16	0.139	-2.845	1.98872743747603e-09	2.62595581723201e-08	0.0701	0.0371	3	1	152386260	152388037	NA	TEC	Gm43858
ENSMUSG00000104548	69	74	20	22	66	68	21	24	44.71	67	22	0.34	-1.558	6.06263031467182e-06	3.54925894688667e-05	0.0288	0.0396	3	-1	152391162	152394240	NA	TEC	Gm43857
ENSMUSG00000104585	82	99	8	22	78	91	8	24	50.39	84	16	0.193	-2.372	9.23901400116491e-09	1.04365655643641e-07	0.0472	0.0388	3	1	79212919	79253913	70924	lncRNA	4921511C10Rik	4921511C10Rik	RIKEN cDNA 4921511C10 gene
ENSMUSG00000104612	60	52	6	11	57	48	6	12	30.81	52	9	0.177	-2.5	6.88155584958258e-09	7.98147049852893e-08	0.0362	0.0415	3	1	131136785	131139042	NA	TEC	Gm42449
ENSMUSG00000104639	69	62	11	31	66	57	12	34	42.08	62	23	0.373	-1.425	0.000971678820754055	0.00318880311414128	0.0593	0.0399	3	1	101407793	101409997	NA	lncRNA	Gm42939
ENSMUSG00000104671	372	405	126	143	354	372	132	158	253.92	363	145	0.399	-1.324	6.71914843086326e-09	7.83800885628467e-08	0.0198	0.0224	3	1	103071174	103072492	NA	lncRNA	Gm43062
ENSMUSG00000104687	318	259	33	56	302	238	35	62	159.17	270	48	0.178	-2.487	2.81973444604737e-15	1.11603242697084e-13	0.0337	0.0282	3	1	53083219	53085885	NA	TEC	Gm42899
ENSMUSG00000104696	438	422	57	118	416	388	60	130	248.53	402	95	0.236	-2.083	9.62825115595379e-12	1.9622400831842e-10	0.0362	0.0227	3	1	156646320	156648889	NA	TEC	Gm42946
ENSMUSG00000104709	39	39	3	17	37	36	3	19	23.7	36	11	0.3	-1.739	0.000680540573087957	0.00232312275145146	0.0693	0.043	5	1	57965414	57967517	NA	TEC	Gm42484
ENSMUSG00000104720	37	43	6	9	35	39	6	10	22.73	37	8	0.219	-2.192	1.16273546913064e-06	8.04494162327158e-06	0.0344	0.0431	5	1	110206580	110207287	NA	lncRNA	Gm43138
ENSMUSG00000104724	82	78	4	21	78	72	4	23	44.25	75	14	0.183	-2.454	2.6250125575014e-07	2.08844669954529e-06	0.0667	0.0396	3	-1	138976312	138978081	NA	TEC	Gm43162
ENSMUSG00000104735	61	49	6	23	58	45	6	25	33.67	52	16	0.307	-1.704	0.000385356945648709	0.00140980528218351	0.0697	0.0411	3	1	53099000	53103175	NA	TEC	C130075A20Rik
ENSMUSG00000104761	142	178	27	44	135	164	28	49	93.85	150	38	0.257	-1.959	2.96315441541632e-09	3.77922445855817e-08	0.0353	0.034	5	1	100798749	100801045	NA	TEC	Gm43511
ENSMUSG00000104795	79	88	6	3	75	81	6	3	41.39	78	4	0.063	-3.977	2.01138822908532e-18	1.31140843334513e-16	0.0321	0.0399	3	-1	96724526	96725320	NA	TEC	Gm42783
ENSMUSG00000104814	209	182	85	125	199	167	89	138	148.25	183	114	0.62	-0.689	0.014651460807567	0.0333215231827037	0.0309	0.0292	5	1	129556147	129558374	NA	TEC	Gm42979
ENSMUSG00000104822	39	42	16	14	37	39	17	15	26.97	38	16	0.428	-1.224	0.00167315449524733	0.00511829828905289	0.0308	0.0423	3	-1	152380857	152383168	NA	TEC	Gm42967
ENSMUSG00000104830	156	165	17	43	148	152	18	47	91.29	150	32	0.217	-2.202	5.65858163539968e-09	6.73585554826024e-08	0.0482	0.0343	5	1	123366472	123368919	NA	lncRNA	5830487J09Rik
ENSMUSG00000104851	69	87	13	32	66	80	14	35	48.62	73	24	0.336	-1.575	0.000120884272689892	0.000512534964051883	0.0531	0.0391	5	-1	44736337	44738553	NA	TEC	E030026E10Rik
ENSMUSG00000104852	253	224	76	79	241	206	80	87	153.3	224	84	0.374	-1.418	8.65531498214112e-08	7.86587416508868e-07	0.025	0.0287	5	-1	45758275	45761690	NA	TEC	Gm43201
ENSMUSG00000104871	109	101	17	34	104	93	18	38	62.94	98	28	0.281	-1.829	5.55172760249251e-07	4.11871085070655e-06	0.0409	0.0373	5	1	57945042	57946912	NA	TEC	Gm42639
ENSMUSG00000104886	126	106	19	37	120	97	20	41	69.48	108	30	0.28	-1.839	4.76101520508045e-07	3.56917137010635e-06	0.0425	0.0366	5	-1	15993957	15997839	NA	lncRNA	Gm43000
ENSMUSG00000104891	88	129	19	10	84	118	20	11	58.28	101	16	0.155	-2.691	9.03875252056364e-12	1.856547952361e-10	0.0411	0.0378	5	1	3585112	3586374	NA	lncRNA	2510017J16Rik
ENSMUSG00000104901	988	1076	129	231	939	988	135	255	579.51	964	195	0.202	-2.306	3.13741403537325e-21	2.72365672584641e-19	0.0235	0.0133	3	1	34643264	34646096	NA	TEC	Gm42692
ENSMUSG00000104903	76	75	10	7	72	69	10	8	39.84	70	9	0.131	-2.933	3.97535656619389e-13	1.04982819705218e-11	0.0305	0.0401	3	-1	144493986	144497172	NA	lncRNA	Gm43707
ENSMUSG00000104917	40	47	5	11	38	43	5	12	24.65	40	8	0.215	-2.219	9.26516752364697e-07	6.56373206938976e-06	0.0385	0.0427	5	-1	65430106	65431580	NA	TEC	Gm43289
ENSMUSG00000104918	471	435	227	189	448	400	238	209	323.52	424	224	0.527	-0.923	1.03649368220968e-05	5.78353168627869e-05	0.0174	0.0195	3	1	18622162	18626141	NA	TEC	Gm42944
ENSMUSG00000104925	146	126	17	21	139	116	18	23	73.89	128	20	0.162	-2.629	3.93532542648564e-14	1.25682456151156e-12	0.032	0.0361	3	1	103332143	103334383	NA	lncRNA	Gm43061
ENSMUSG00000104936	191	195	19	74	182	179	20	82	115.58	180	51	0.281	-1.83	5.38318656597723e-05	0.00025055097900237	0.082	0.032	5	-1	131996179	131998413	NA	TEC	2610011E03Rik
ENSMUSG00000104940	61	77	6	27	58	71	6	30	41.2	64	18	0.28	-1.838	0.000176291882800801	0.00071467346606011	0.0788	0.04	5	1	123401072	123401941	NA	TEC	Gm42908
ENSMUSG00000104951	74	86	9	20	70	79	9	22	45.22	74	16	0.211	-2.246	1.52880103663908e-08	1.64986611873008e-07	0.0401	0.0394	5	1	123110696	123112261	NA	TEC	Gm43413
ENSMUSG00000104963	132	133	15	15	126	122	16	17	69.99	124	16	0.131	-2.931	4.92515191492328e-17	2.57963040130632e-15	0.0288	0.0365	3	-1	127137837	127140490	NA	TEC	Gm42974
ENSMUSG00000104965	211	191	98	94	201	175	103	104	145.65	188	104	0.549	-0.864	0.000649796684774468	0.00222953819417485	0.0231	0.0294	3	-1	57636883	57640837	NA	TEC	Gm43437
ENSMUSG00000104969	78	60	26	26	74	55	27	29	46.31	64	28	0.434	-1.204	0.00059729619910655	0.00206816112308533	0.0339	0.0394	3	-1	144197172	144199262	NA	lncRNA	Gm43445
ENSMUSG00000104973	622	712	104	186	591	654	109	205	389.94	622	157	0.252	-1.988	2.69735800009302e-14	8.9228602643077e-13	0.0271	0.0173	3	-1	104499320	104501607	NA	lncRNA	A530041M06Rik
ENSMUSG00000104994	193	211	24	61	184	194	25	67	117.45	189	46	0.245	-2.031	4.00249989588046e-08	3.94550068155393e-07	0.0499	0.0318	5	-1	132370376	132372681	NA	TEC	Gm42989
ENSMUSG00000105050	50	42	10	19	48	39	10	21	29.39	44	16	0.365	-1.453	0.00047061075425097	0.00167718457281594	0.0414	0.0419	5	1	57798503	57800449	NA	TEC	Gm42482
ENSMUSG00000105062	43	38	5	10	41	35	5	11	23.02	38	8	0.216	-2.211	1.40929622565079e-06	9.56365319059721e-06	0.0376	0.0431	5	-1	4826340	4828093	NA	lncRNA	Gm43113
ENSMUSG00000105071	233	247	47	67	222	227	49	74	142.92	224	62	0.275	-1.864	3.6378020522845e-11	6.69330019292111e-10	0.027	0.0295	5	-1	113900395	113904898	NA	TEC	Gm43336
ENSMUSG00000105079	44	45	11	4	42	41	12	4	24.78	42	8	0.196	-2.352	2.39925944495636e-07	1.93331095685124e-06	0.038	0.0427	5	1	57904639	57907353	NA	TEC	Gm43715
ENSMUSG00000105161	125	162	61	69	119	149	64	76	101.95	134	70	0.523	-0.934	0.00124638332996702	0.00397169362477628	0.0291	0.0333	5	1	110661392	110662998	NA	lncRNA	Gm42595
ENSMUSG00000105184	43	38	9	14	41	35	9	15	25.17	38	12	0.329	-1.602	0.000142980870501569	0.000593412154831262	0.0359	0.0427	5	1	48211672	48214245	NA	TEC	Gm42537
ENSMUSG00000105199	42	52	18	26	40	48	19	29	33.82	44	24	0.542	-0.884	0.0187433205192008	0.0411907406039443	0.036	0.0412	3	1	104642994	104645857	NA	lncRNA	Gm43581
ENSMUSG00000105201	312	361	112	135	297	332	117	149	223.68	314	133	0.424	-1.238	2.32923428076935e-07	1.88461679988305e-06	0.0218	0.024	3	-1	158033940	158036409	NA	TEC	Gm43362
ENSMUSG00000105202	142	186	51	102	135	171	53	113	117.98	153	83	0.542	-0.884	0.0103154428726343	0.0247007854095859	0.0472	0.0318	3	-1	127180276	127183973	NA	TEC	C230031I18Rik
ENSMUSG00000105222	39	39	4	4	37	36	4	4	20.38	36	4	0.121	-3.046	1.91517045779933e-09	2.53308698681826e-08	0.0337	0.0437	3	-1	34598519	34602248	NA	lncRNA	Gm42205
ENSMUSG00000105228	37	56	6	9	35	51	6	10	25.71	43	8	0.189	-2.406	2.2813185973314e-07	1.85252501911464e-06	0.0425	0.0425	5	-1	124300484	124301827	NA	TEC	Gm43340
ENSMUSG00000105264	54	48	8	9	51	44	8	10	28.44	48	9	0.194	-2.367	2.63342473553947e-08	2.70097929957779e-07	0.0328	0.042	5	-1	44068198	44090854	NA	lncRNA	Gm42716
ENSMUSG00000105265	2816	2922	882	1049	2678	2684	925	1157	1861.07	2681	1041	0.388	-1.365	3.78144992081477e-24	4.43417332878824e-22	0.0078	0.0072	3	1	34104270	34682619	320478	lncRNA	Sox2ot	Sox2ot	SOX2 overlapping transcript (non-protein coding)
ENSMUSG00000105289	72	83	7	23	68	76	7	25	44.36	72	16	0.226	-2.148	7.88167916312185e-07	5.67835051307353e-06	0.0544	0.0396	5	-1	131639948	131642807	NA	TEC	Gm43483
ENSMUSG00000105290	106	105	10	31	101	96	10	34	60.48	98	22	0.226	-2.145	2.76421805233764e-07	2.19032568110849e-06	0.0554	0.0376	3	1	156737540	156739213	NA	TEC	Gm43528
ENSMUSG00000105293	224	279	13	63	213	256	14	70	138.11	234	42	0.177	-2.499	2.17005549725428e-07	1.76949050484465e-06	0.0894	0.0299	3	-1	56163954	56167569	NA	TEC	Gm42843
ENSMUSG00000105302	152	132	26	42	145	121	27	46	84.85	133	36	0.277	-1.853	3.38599714935936e-08	3.37589931522104e-07	0.0362	0.035	3	1	55330841	55332972	NA	TEC	Gm19817
ENSMUSG00000105304	741	903	128	260	705	829	134	287	488.8	767	210	0.274	-1.866	4.33474821912656e-11	7.84699294552253e-10	0.0335	0.015	3	-1	104470660	104476730	NA	lncRNA	Gm43696
ENSMUSG00000105322	123	143	21	40	117	131	22	44	78.62	124	33	0.266	-1.91	6.43541380102549e-08	6.05144566460285e-07	0.0402	0.0356	3	-1	127048976	127052046	NA	TEC	Gm43751
ENSMUSG00000105345	114	98	45	39	108	90	47	43	72.16	99	45	0.456	-1.133	0.000264485130701072	0.00100992827672077	0.0302	0.0364	5	1	143270075	143272513	NA	lncRNA	BC030343
ENSMUSG00000105358	43	58	11	23	41	53	12	25	32.77	47	18	0.391	-1.354	0.00119928175739325	0.00384813441983257	0.0472	0.0413	3	1	108287881	108293121	NA	TEC	Gm43099
ENSMUSG00000105408	66	82	33	39	63	75	35	43	53.93	69	39	0.562	-0.831	0.0111430828354579	0.0263651950901295	0.0314	0.0385	5	1	137601593	137602172	NA	processed_pseudogene	Gm7285
ENSMUSG00000105412	61	67	5	8	58	62	5	9	33.4	60	7	0.119	-3.072	1.85246464949485e-12	4.30588417714682e-11	0.0324	0.0411	3	-1	94575777	94577034	NA	lncRNA	Gm43768
ENSMUSG00000105431	51	46	10	19	48	42	10	21	30.55	45	16	0.347	-1.528	0.000178551539958141	0.000721971267977939	0.0392	0.0417	5	1	57961594	57962788	NA	TEC	Gm42640
ENSMUSG00000105434	189	152	38	62	180	140	40	68	106.9	160	54	0.339	-1.561	1.37367847621364e-06	9.35127780968056e-06	0.037	0.0328	5	-1	122482800	122484999	NA	TEC	Gm43359
ENSMUSG00000105445	127	112	35	49	121	103	37	54	78.6	112	46	0.406	-1.301	5.32354228227328e-05	0.000248068860858126	0.034	0.0357	3	-1	127266673	127272289	NA	TEC	Gm42972
ENSMUSG00000105457	279	268	81	145	265	246	85	160	189.1	256	122	0.478	-1.064	0.000357274529523745	0.00131811568030209	0.0359	0.0262	5	-1	45770020	45772180	NA	TEC	Gm43200
ENSMUSG00000105470	72	76	10	20	68	70	10	22	42.71	69	16	0.235	-2.086	7.79150645312113e-08	7.16791223055576e-07	0.0374	0.0398	5	-1	131603654	131605404	NA	TEC	Gm42589
ENSMUSG00000105485	47	45	7	22	45	41	7	24	29.41	43	16	0.367	-1.447	0.00150156957165659	0.00467303677548823	0.0577	0.0419	5	1	14596864	14599766	NA	TEC	Gm42447
ENSMUSG00000105495	136	171	24	70	129	157	25	77	97.2	143	51	0.357	-1.486	0.000327729177456176	0.00122224663333842	0.0669	0.0338	5	-1	132201839	132203168	NA	TEC	Gm42995
ENSMUSG00000105514	45	49	9	15	43	45	9	17	28.45	44	13	0.297	-1.754	1.78768055861326e-05	9.36015482088974e-05	0.0346	0.042	5	1	114115829	114117681	NA	TEC	Gm42913
ENSMUSG00000105519	164	147	28	49	156	135	29	54	93.6	146	42	0.287	-1.803	6.15346793757832e-08	5.82280881213328e-07	0.0371	0.0341	5	-1	44213801	44217259	NA	TEC	E430021H15Rik
ENSMUSG00000105526	92	94	16	24	87	86	17	26	54.27	86	22	0.249	-2.005	1.2098203844082e-08	1.33402861054078e-07	0.0322	0.0383	5	1	16107129	16109780	NA	TEC	Gm43490
ENSMUSG00000105528	69	89	15	24	66	82	16	26	47.39	74	21	0.286	-1.804	1.24365202655676e-06	8.53340798833467e-06	0.0372	0.0392	5	1	14027894	14029765	NA	TEC	Gm43519
ENSMUSG00000105556	61	56	13	24	58	51	14	26	37.39	54	20	0.366	-1.448	0.000203350108945127	0.000806934467965417	0.04	0.0406	3	-1	35969384	35972026	NA	TEC	Gm43080
ENSMUSG00000105561	138	120	25	77	131	110	26	85	88.16	120	56	0.46	-1.121	0.00936461277337518	0.0227639480983979	0.0749	0.0347	3	-1	100627297	100630944	NA	lncRNA	Gm43462
ENSMUSG00000105568	86	113	10	48	82	104	10	53	62.26	93	32	0.341	-1.551	0.00238301519360715	0.00696638469528357	0.101	0.0374	3	-1	127283481	127285559	NA	TEC	Gm42971
ENSMUSG00000105584	134	126	15	20	127	116	16	22	70.24	122	19	0.156	-2.681	1.27718814811251e-14	4.44976881846827e-13	0.0306	0.0365	5	-1	131608297	131609593	NA	TEC	Gm42588
ENSMUSG00000105597	64	75	19	27	61	69	20	30	44.87	65	25	0.383	-1.384	9.18400664849134e-05	0.000401079200855321	0.0331	0.0395	3	-1	121787500	121788572	NA	TEC	4633401B06Rik
ENSMUSG00000105601	53	78	22	30	50	72	23	33	44.56	61	28	0.46	-1.12	0.00229955100973705	0.00675885615712649	0.0391	0.0396	5	-1	65531568	65535760	NA	TEC	Gm42725
ENSMUSG00000105607	53	50	10	15	50	46	10	17	30.84	48	14	0.282	-1.829	4.7339328077694e-06	2.84126379711538e-05	0.0335	0.0416	5	-1	100814210	100815285	NA	TEC	Gm43513
ENSMUSG00000105624	599	601	83	186	570	552	87	205	353.48	561	146	0.26	-1.942	3.79226878619703e-10	5.74618316658766e-09	0.0394	0.0184	5	-1	132490343	132492739	NA	TEC	Gm43187
ENSMUSG00000105637	47	41	5	22	45	38	5	24	27.97	42	14	0.358	-1.484	0.00296604260138098	0.00841253202084825	0.0743	0.0421	5	1	57793159	57795753	NA	TEC	Gm42480
ENSMUSG00000105643	144	150	15	43	137	138	16	47	84.47	138	32	0.23	-2.123	1.2330268002509e-07	1.07756118533606e-06	0.0558	0.035	3	1	157980248	157983654	NA	TEC	Gm42611
ENSMUSG00000105655	429	527	60	100	408	484	63	110	266.32	446	86	0.194	-2.366	1.24154628663678e-17	7.17221205953078e-16	0.028	0.0218	3	-1	104836430	104838183	NA	lncRNA	Gm42659
ENSMUSG00000105659	195	215	23	65	185	197	24	72	119.69	191	48	0.25	-2.001	2.73111404562015e-07	2.16627940428215e-06	0.0568	0.0316	3	-1	104510099	104511313	NA	lncRNA	4930509H03Rik
ENSMUSG00000105677	54	49	5	25	51	45	5	28	32.3	48	16	0.34	-1.557	0.00232194100852337	0.0068170140259581	0.0842	0.0414	3	-1	105732444	105733877	NA	lncRNA	Gm43328
ENSMUSG00000105679	80	87	24	39	76	80	25	43	56.05	78	34	0.437	-1.195	0.000570016880796684	0.00198684011711586	0.0367	0.0382	5	-1	140321622	140323844	NA	TEC	Gm43338
ENSMUSG00000105683	39	42	4	8	37	39	4	9	22.17	38	6	0.174	-2.527	8.73559730697667e-08	7.92508316885245e-07	0.0355	0.0433	3	1	158488991	158490021	NA	TEC	Gm43487
ENSMUSG00000105692	224	239	113	116	213	220	119	128	169.76	216	124	0.57	-0.811	0.000977324657923986	0.00320398546838297	0.0225	0.0275	3	1	89210425	89213164	NA	TEC	Gm43737
ENSMUSG00000105720	49	42	13	12	47	39	14	13	28.01	43	14	0.318	-1.654	3.77076986976004e-05	0.000182476461236648	0.0324	0.0421	5	-1	131932396	131934679	NA	TEC	Gm42440
ENSMUSG00000105726	125	123	7	29	119	113	7	32	67.8	116	20	0.169	-2.562	8.1678935649814e-09	9.3475682146069e-08	0.0632	0.0368	5	-1	131694721	131695875	NA	TEC	Gm42443
ENSMUSG00000105733	126	134	22	55	120	123	23	61	81.66	122	42	0.344	-1.538	7.59359845043504e-05	0.000339261337650514	0.0552	0.0353	3	-1	127240576	127243775	NA	TEC	Gm42973
ENSMUSG00000105740	115	95	14	41	109	87	15	45	64.13	98	30	0.304	-1.716	5.33910528523258e-05	0.000248646595574569	0.0633	0.0372	5	-1	8512463	8514852	NA	TEC	Gm42685
ENSMUSG00000105742	53	66	11	21	50	61	12	23	36.43	56	18	0.312	-1.678	2.82450107449126e-05	0.000141117282618382	0.0411	0.0407	5	1	122165597	122167937	NA	TEC	Gm42748
ENSMUSG00000105753	56	92	9	22	53	85	9	24	42.87	69	16	0.244	-2.032	4.6599002862369e-06	2.80003874560766e-05	0.0583	0.0398	3	1	105502907	105504846	NA	lncRNA	Gm43847
ENSMUSG00000105804	154	138	31	64	146	127	33	71	94.08	136	52	0.377	-1.407	7.01248891055985e-05	0.000315903779391132	0.0458	0.0341	3	-1	127829555	127832971	NA	TEC	Gm43654
ENSMUSG00000105822	77	83	10	21	73	76	10	23	45.78	74	16	0.225	-2.151	3.14611874067213e-08	3.17094058833747e-07	0.0387	0.0394	3	-1	127390076	127393706	NA	TEC	Gm42969
ENSMUSG00000105848	103	118	42	59	98	108	44	65	78.87	103	54	0.529	-0.92	0.00359448881970534	0.00994720021557415	0.0337	0.0357	13	-1	19393126	19395453	NA	TEC	Gm42683
ENSMUSG00000105861	69	88	24	43	66	81	25	47	54.77	74	36	0.495	-1.015	0.00542247667963375	0.0141981963117956	0.0432	0.0383	5	-1	44623919	44627701	NA	TEC	Gm43508
ENSMUSG00000105864	38	47	4	11	36	43	4	12	23.91	40	8	0.206	-2.276	1.11299984146176e-06	7.73830376499497e-06	0.0419	0.0429	5	-1	5170394	5175152	NA	lncRNA	Gm10484
ENSMUSG00000105890	48	56	7	25	46	51	7	28	33	48	18	0.359	-1.479	0.00162590137067811	0.00499468000732455	0.0671	0.0412	5	1	111028552	111029285	NA	TEC	Gm42780
ENSMUSG00000105893	93	97	15	27	88	89	16	30	55.76	88	23	0.256	-1.964	5.77439595445657e-08	5.5056482786636e-07	0.0363	0.0382	5	1	3989006	3990717	NA	processed_pseudogene	Wdr46-ps
ENSMUSG00000105929	136	143	34	36	129	131	36	40	84.01	130	38	0.29	-1.788	5.16421923351332e-09	6.23715425182128e-08	0.028	0.0351	5	1	32984570	32985818	NA	TEC	Gm43693
ENSMUSG00000105935	148	156	22	33	141	143	23	36	85.88	142	30	0.209	-2.255	6.38286176124035e-12	1.34262258171847e-10	0.0317	0.0348	5	-1	65307808	65308994	NA	TEC	Gm43628
ENSMUSG00000105936	51	49	5	7	48	45	5	8	26.62	46	6	0.14	-2.832	4.67922270431988e-10	6.94812453215715e-09	0.0329	0.0423	1	1	139070213	139072684	NA	TEC	Gm43544
ENSMUSG00000105939	205	235	12	37	195	216	13	41	116.05	206	27	0.13	-2.946	2.22573948069834e-14	7.50494516313583e-13	0.0478	0.0319	3	-1	126974256	126975867	NA	TEC	Gm43322
ENSMUSG00000105940	62	59	26	19	59	54	27	21	40.35	56	24	0.429	-1.223	0.000503900219590396	0.0017844904553581	0.0307	0.0402	5	1	57724393	57726963	NA	TEC	Gm42635
ENSMUSG00000105947	82	61	26	29	78	56	27	32	48.32	67	30	0.443	-1.174	0.000873966817871292	0.00289901638362077	0.0357	0.0391	5	-1	102983842	102986313	NA	TEC	Gm43789
ENSMUSG00000105950	36	37	7	16	34	34	7	18	23.3	34	12	0.366	-1.449	0.0010481330059247	0.00340556532714948	0.0424	0.0431	5	-1	3751901	3755577	NA	TEC	Gm43679
ENSMUSG00000105962	37	37	6	9	35	34	6	10	21.35	34	8	0.236	-2.081	4.54094763635663e-06	2.74114138340652e-05	0.0341	0.0435	9	1	110041180	110042796	NA	TEC	Gm42432
ENSMUSG00000105975	112	124	27	55	106	114	28	61	77.35	110	44	0.403	-1.31	0.000279749983039279	0.00106074118810236	0.046	0.0358	3	-1	55377457	55403122	NA	lncRNA	Gm42609
ENSMUSG00000105981	76	98	16	40	72	90	17	44	55.8	81	30	0.375	-1.417	0.000526616593514109	0.00185241247680483	0.0569	0.0382	3	-1	135425237	135427932	NA	TEC	2810428J06Rik
ENSMUSG00000105985	895	1014	136	286	851	931	143	316	560.17	891	230	0.257	-1.961	3.7672957752817e-12	8.25599979316616e-11	0.0334	0.0137	5	-1	132015610	132022934	NA	TEC	Gm42993
ENSMUSG00000105987	1305	1248	739	664	1241	1146	775	733	973.76	1194	754	0.632	-0.663	1.42370491160449e-06	9.64669050282079e-06	0.0079	0.0096	5	-1	23698296	23712667	433855	lncRNA	AI506816	AI506816	expressed sequence AI506816
ENSMUSG00000106022	69	84	18	16	66	77	19	18	44.83	72	18	0.257	-1.959	4.83768855747115e-08	4.67207131552207e-07	0.0303	0.0395	3	1	121428046	121429331	NA	TEC	Gm42929
ENSMUSG00000106024	71	52	5	15	68	48	5	17	34.27	58	11	0.189	-2.401	1.69147211485948e-07	1.42128884175331e-06	0.052	0.041	3	-1	153309370	153312745	NA	TEC	A530083M17Rik
ENSMUSG00000106032	258	308	47	81	245	283	49	89	166.73	264	69	0.262	-1.931	1.82761549320036e-10	2.96973342757572e-09	0.0335	0.0277	3	1	94413401	94418286	NA	lncRNA	Gm42463
ENSMUSG00000106045	92	111	17	32	87	102	18	35	60.65	94	26	0.28	-1.835	4.56836312985999e-07	3.43457846217656e-06	0.0397	0.0376	5	-1	132205069	132206704	NA	TEC	Gm42996
ENSMUSG00000106049	223	195	38	99	212	179	40	109	135.06	196	74	0.381	-1.393	0.000244708268166645	0.000944510198403952	0.0583	0.0303	5	-1	132434571	132437433	NA	TEC	Gm43019
ENSMUSG00000106057	38	55	11	15	36	51	12	17	28.69	44	14	0.325	-1.622	9.79696589409658e-05	0.000425600567027756	0.0393	0.042	3	-1	144523229	144524001	NA	lncRNA	Gm43560
ENSMUSG00000106061	77	59	6	22	73	54	6	24	39.49	64	15	0.24	-2.061	1.05129659346554e-05	5.85573320564481e-05	0.0651	0.0402	3	-1	94533805	94535966	NA	lncRNA	Gm43773
ENSMUSG00000106086	77	79	40	27	73	73	42	30	54.38	73	36	0.494	-1.017	0.00199998793409238	0.00598017324612629	0.0315	0.0384	3	-1	131109026	131112090	NA	lncRNA	Gm43352
ENSMUSG00000106087	49	39	17	14	47	36	18	15	28.92	42	16	0.406	-1.299	0.000996415067234548	0.00325502493793274	0.0346	0.0419	3	-1	121762193	121764904	NA	TEC	Gm43609
ENSMUSG00000106103	92	100	49	46	87	92	51	51	70.37	90	51	0.57	-0.811	0.00670889674745434	0.0170761774497099	0.0275	0.0366	5	-1	108311370	108312749	NA	TEC	Gm43081
ENSMUSG00000106110	275	274	36	58	261	252	38	64	153.73	256	51	0.198	-2.335	5.63523130618523e-15	2.08344445915502e-13	0.03	0.0286	5	1	121715109	121718206	NA	TEC	Gm43571
ENSMUSG00000106115	86	76	22	28	82	70	23	31	51.39	76	27	0.357	-1.488	1.43287449125872e-05	7.70525560614246e-05	0.032	0.0387	5	1	121402658	121404514	NA	TEC	Gm43420
ENSMUSG00000106133	117	127	39	49	111	117	41	54	80.72	114	48	0.417	-1.263	4.1025272807064e-05	0.000196294187459621	0.0304	0.0354	5	-1	24118316	24118664	NA	processed_pseudogene	Gm3724
ENSMUSG00000106153	65	102	15	41	62	94	16	45	54.12	78	30	0.391	-1.354	0.00221125349210947	0.00652986771687955	0.0701	0.0384	5	1	111158311	111160688	NA	TEC	Gm43677
ENSMUSG00000106166	52	58	10	16	49	53	10	18	32.72	51	14	0.274	-1.865	2.68894670572233e-06	1.71335845851642e-05	0.0345	0.0413	3	1	37488827	37494792	NA	TEC	Gm43484
ENSMUSG00000106202	44	67	7	13	42	62	7	14	31.27	52	10	0.21	-2.25	3.6234942851024e-07	2.80196681603415e-06	0.0444	0.0415	5	-1	5304356	5307002	NA	lncRNA	Gm43727
ENSMUSG00000106211	52	55	5	10	49	51	5	11	29.06	50	8	0.164	-2.61	2.71034434648899e-09	3.4965222263039e-08	0.0348	0.0418	3	-1	56123156	56126159	NA	TEC	Gm42842
ENSMUSG00000106212	146	162	12	34	139	149	13	38	84.43	144	26	0.174	-2.524	1.52080465496455e-10	2.49701186452016e-09	0.0497	0.035	5	-1	4819506	4822627	NA	lncRNA	Gm43112
ENSMUSG00000106214	72	60	10	17	68	55	10	19	38.21	62	14	0.237	-2.076	2.00193524458161e-07	1.65125503927091e-06	0.0379	0.0404	5	1	48058051	48060647	NA	TEC	Gm43426
ENSMUSG00000106229	223	220	44	62	212	202	46	68	132.17	207	57	0.277	-1.855	8.18350214251923e-11	1.40994922330488e-09	0.0273	0.0305	5	1	30815620	30818477	NA	lncRNA	Gm19409
ENSMUSG00000106265	82	55	18	35	78	51	19	39	46.5	64	29	0.447	-1.161	0.00443295516070822	0.0119169981889755	0.0544	0.0394	5	-1	8327332	8329395	NA	TEC	Gm42490
ENSMUSG00000106288	84	80	17	52	80	73	18	57	57.14	76	38	0.489	-1.031	0.019115991016684	0.0418633542641331	0.0723	0.0381	5	-1	107806362	107807707	NA	TEC	Gm43593
ENSMUSG00000106320	2667	2859	301	744	2536	2626	316	821	1574.69	2581	568	0.22	-2.184	7.86839591723861e-13	1.9750176525171e-11	0.0401	0.0075	5	-1	131986549	131993384	NA	TEC	Gm42992
ENSMUSG00000106375	218	249	61	120	207	229	64	132	158.1	218	98	0.45	-1.152	0.000372966251993862	0.00136957670427192	0.0421	0.0284	5	1	122496159	122500848	NA	TEC	Gm43361
ENSMUSG00000106383	121	100	27	40	115	92	28	44	69.84	104	36	0.35	-1.514	7.50819981952305e-06	4.3072779760557e-05	0.036	0.0366	3	1	95639304	95641045	NA	TEC	E330034L11Rik
ENSMUSG00000106384	349	418	82	256	332	384	86	282	271.07	358	184	0.514	-0.959	0.0158068050750955	0.0355936268479472	0.0706	0.0216	5	-1	132497678	132499837	NA	TEC	Gm43188
ENSMUSG00000106386	469	513	89	151	446	471	93	167	294.29	458	130	0.283	-1.82	9.31686320329034e-12	1.90868150604043e-10	0.028	0.0206	5	-1	131972050	131975886	NA	TEC	Gm42991
ENSMUSG00000106395	137	172	25	54	130	158	26	60	93.52	144	43	0.297	-1.751	1.4115817642027e-06	9.56965022786542e-06	0.0468	0.0341	5	1	131954992	131965007	NA	lncRNA	Gm42439
ENSMUSG00000106446	61	75	7	22	58	69	7	24	39.63	64	16	0.249	-2.008	4.90996614163358e-06	2.93347140621629e-05	0.0546	0.0402	3	-1	127298322	127299673	NA	TEC	Gm42970
ENSMUSG00000106448	159	160	49	70	151	147	51	77	106.7	149	64	0.431	-1.214	4.01976222996901e-05	0.000192980519155219	0.0304	0.0329	3	1	158294414	158298752	NA	TEC	Gm43486
ENSMUSG00000106450	175	178	31	57	166	164	33	63	106.33	165	48	0.289	-1.792	4.12707512881396e-08	4.05051414734877e-07	0.0368	0.0328	5	-1	132439255	132440529	NA	TEC	Gm43018
ENSMUSG00000106472	146	115	13	30	139	106	14	33	72.8	122	24	0.191	-2.388	9.65616632308015e-10	1.35591904767255e-08	0.0472	0.0362	5	-1	4868348	4870266	NA	lncRNA	Gm43111
ENSMUSG00000106491	36	37	11	15	34	34	12	17	24.08	34	14	0.413	-1.277	0.00184488933855573	0.00555765839277725	0.0332	0.0429	5	1	14563338	14566621	NA	TEC	Gm42446
ENSMUSG00000106516	79	61	13	31	75	56	14	34	44.75	66	24	0.364	-1.457	0.000480616124636264	0.00170857944941394	0.0549	0.0396	5	-1	131905695	131906442	NA	TEC	Gm42441
ENSMUSG00000106528	60	62	2	12	57	57	2	13	32.34	57	8	0.135	-2.893	1.13193368036457e-09	1.57538298667569e-08	0.0479	0.0413	3	-1	56128596	56130527	NA	TEC	Gm42841
ENSMUSG00000106536	113	141	20	38	107	130	21	42	74.97	118	32	0.265	-1.915	9.40502892714197e-08	8.43018936293108e-07	0.0412	0.036	3	1	97262355	97265646	NA	TEC	Gm42508
ENSMUSG00000106539	43	43	9	19	41	39	9	21	27.7	40	15	0.378	-1.404	0.000835565067822619	0.00278456710725277	0.0415	0.0422	5	1	49425017	49426783	NA	TEC	Gm43670
ENSMUSG00000106570	1904	2109	249	556	1810	1937	261	613	1155.59	1874	437	0.233	-2.1	7.42726944229748e-14	2.2061377078794e-12	0.0338	0.0087	5	-1	131882966	131885938	NA	TEC	C230071H17Rik
ENSMUSG00000106607	81	55	17	19	77	51	18	21	41.58	64	20	0.305	-1.711	1.12256022823051e-05	6.20428732542594e-05	0.0407	0.04	5	-1	52174370	52175755	NA	TEC	Gm43178
ENSMUSG00000106636	175	132	25	59	166	121	26	65	94.74	144	46	0.317	-1.657	1.80677600253663e-05	9.4444016393407e-05	0.0555	0.034	5	1	123406487	123411864	NA	lncRNA	Gm43813
ENSMUSG00000106648	42	37	11	16	40	34	12	18	25.78	37	15	0.396	-1.337	0.00111387165392258	0.00359906750937394	0.0355	0.0425	5	-1	52139585	52142573	NA	TEC	Gm43176
ENSMUSG00000106665	102	85	27	45	97	78	28	50	63.26	88	39	0.445	-1.168	0.000821680855626162	0.00274295119703716	0.0397	0.0374	5	1	24153294	24155888	NA	TEC	Gm43389
ENSMUSG00000106682	53	50	14	14	50	46	15	15	31.61	48	15	0.315	-1.669	1.31459988547137e-05	7.14198835899075e-05	0.0303	0.0415	5	1	65778014	65780518	NA	TEC	Gm42648
ENSMUSG00000106696	174	186	22	32	165	171	23	35	98.67	168	29	0.174	-2.525	2.59635834118127e-15	1.03282477506282e-13	0.0294	0.0335	5	1	65623934	65626863	NA	TEC	Gm42729
ENSMUSG00000106706	327	278	19	58	311	255	20	64	162.56	283	42	0.148	-2.757	2.08384343004451e-12	4.78006303887435e-11	0.0552	0.0279	5	-1	66592462	66595570	NA	TEC	C530043K16Rik
ENSMUSG00000106717	76	68	14	11	72	62	15	12	40.39	67	14	0.201	-2.315	1.27209304817791e-09	1.74876623499734e-08	0.0311	0.0401	5	-1	31210344	31214315	NA	TEC	Gm42798
ENSMUSG00000106751	96	116	20	29	91	107	21	32	62.7	99	26	0.268	-1.901	2.88436358456857e-08	2.92967065315617e-07	0.0331	0.0374	5	1	130226216	130227662	NA	TEC	Gm42467
ENSMUSG00000106758	58	37	5	6	55	34	5	7	25.25	44	6	0.135	-2.885	8.99261305564459e-09	1.01875219137234e-07	0.0471	0.0426	5	-1	135471779	135473419	NA	TEC	Gm42731
ENSMUSG00000106775	3755	1616	904	660	3570	1484	948	728	1682.84	2527	838	0.332	-1.592	8.31736449064955e-08	7.58947434620072e-07	0.0397	0.0074	6	1	23251133	23253358	NA	TEC	C130093G08Rik
ENSMUSG00000106798	95	83	6	27	90	76	6	30	50.66	83	18	0.216	-2.209	3.60989634100627e-06	2.22527662637236e-05	0.0739	0.0388	5	1	118618294	118619313	NA	TEC	Gm43275
ENSMUSG00000106826	204	189	14	54	194	174	15	60	110.46	184	38	0.202	-2.31	1.81252329020592e-07	1.50928343714921e-06	0.073	0.0324	6	1	21258921	21265620	NA	TEC	Gm42583
ENSMUSG00000106864	2056	2081	1344	1149	1955	1912	1410	1268	1636.01	1934	1339	0.693	-0.53	1.29312621432619e-05	7.03806449799354e-05	0.0064	0.0074	5	-1	31156005	31180144	71752	protein_coding	Gtf3c2	Gtf3c2	general transcription factor IIIC, polypeptide 2, beta	Gtf3c2
ENSMUSG00000106874	182	196	64	82	173	180	67	90	127.68	176	78	0.446	-1.164	2.05529547891144e-05	0.000106163240828848	0.0264	0.0309	6	-1	18845910	18848207	NA	lncRNA	Gm20186
ENSMUSG00000106887	83	85	43	22	79	78	45	24	56.6	78	34	0.444	-1.171	0.0009223429345688	0.00304278281143808	0.0392	0.0381	5	-1	115420597	115422500	NA	TEC	A930005G22Rik
ENSMUSG00000106946	339	354	61	108	322	325	64	119	207.67	324	92	0.283	-1.824	3.1191169460949e-10	4.82388627696744e-09	0.0319	0.0249	6	-1	24657518	24660369	NA	TEC	Gm42856
ENSMUSG00000106951	152	152	66	52	145	140	69	57	102.69	142	63	0.446	-1.163	3.57914373496029e-05	0.000174276682700437	0.0264	0.0332	5	-1	148990056	148995223	319982	lncRNA	5930430L01Rik	5930430L01Rik	RIKEN cDNA 5930430L01 gene
ENSMUSG00000106959	90	111	16	23	86	102	17	25	57.43	94	21	0.225	-2.152	1.56215568684259e-09	2.11240553419601e-08	0.0337	0.0379	6	-1	28233081	28237013	NA	TEC	Gm42548
ENSMUSG00000106962	91	103	9	19	87	95	9	21	52.89	91	15	0.168	-2.574	2.54618236250307e-11	4.79714190191975e-10	0.037	0.0385	6	1	127485793	127488122	NA	TEC	Gm43633
ENSMUSG00000106993	53	65	7	15	50	60	7	17	33.5	55	12	0.217	-2.203	1.66046210044396e-07	1.39972322877017e-06	0.0397	0.0411	5	-1	74048299	74053505	NA	TEC	Gm43417
ENSMUSG00000107000	1148	1289	315	489	1092	1184	330	539	786.4	1138	434	0.382	-1.388	1.72415426280875e-11	3.35292523904875e-10	0.0182	0.0109	5	-1	134267065	134270736	NA	TEC	Gm43481
ENSMUSG00000107021	138	165	26	55	131	152	27	61	92.68	142	44	0.311	-1.687	2.47513000734926e-06	1.59131414916035e-05	0.0455	0.0342	5	-1	116456098	116457484	NA	TEC	Gm42853
ENSMUSG00000107023	875	957	447	502	832	879	469	554	683.46	856	512	0.598	-0.743	4.30369660308052e-06	2.6122822134199e-05	0.0109	0.012	7	1	127519584	127567054	NA	protein_coding	Gm42715			Gm42715
ENSMUSG00000107041	247	195	27	54	235	179	28	60	125.47	207	44	0.212	-2.237	6.72493669900055e-11	1.18197908670465e-09	0.0408	0.031	5	-1	67633663	67635308	NA	TEC	Gm42735
ENSMUSG00000107083	114	103	23	34	108	95	24	38	66.16	102	31	0.304	-1.719	3.25640441937418e-07	2.53934901447278e-06	0.0335	0.037	5	1	32467195	32469429	NA	TEC	Gm43313
ENSMUSG00000107086	51	68	21	26	48	62	22	29	40.42	55	26	0.457	-1.129	0.00173168396422607	0.00526610221209295	0.0343	0.0402	5	-1	30868764	30870828	NA	TEC	Gm43808
ENSMUSG00000107091	42	40	9	11	40	37	9	12	24.56	38	10	0.283	-1.82	1.61664658449607e-05	8.56452049298271e-05	0.0326	0.0428	5	-1	66524187	66526112	NA	TEC	Gm43343
ENSMUSG00000107121	116	106	52	62	110	97	55	68	82.66	104	62	0.592	-0.756	0.0117297671106577	0.027496618023238	0.0302	0.0353	5	-1	115631049	115631816	66123	lncRNA	1110006O24Rik	1110006O24Rik	RIKEN cDNA 1110006O24 gene
ENSMUSG00000107128	60	52	6	8	57	48	6	9	29.98	52	8	0.146	-2.777	2.38915545485422e-10	3.78435480464963e-09	0.0334	0.0417	5	1	34575088	34575556	NA	TEC	Gm42867
ENSMUSG00000107136	66	67	9	6	63	62	9	7	35.09	62	8	0.131	-2.928	3.78652992584911e-12	8.2865939728227e-11	0.0318	0.0408	5	-1	67843120	67844420	NA	TEC	Gm42466
ENSMUSG00000107148	61	67	13	22	58	62	14	24	39.36	60	19	0.317	-1.657	1.1713109205178e-05	6.4374985988444e-05	0.0356	0.0403	5	-1	69311707	69316067	NA	TEC	Gm42888
ENSMUSG00000107158	55	55	4	10	52	51	4	11	29.51	52	8	0.149	-2.748	8.16557578062194e-10	1.16535596949058e-08	0.0363	0.0418	5	-1	65672609	65674160	NA	TEC	Gm42728
ENSMUSG00000107168	68	66	18	23	65	61	19	25	42.39	63	22	0.354	-1.499	2.28732383663052e-05	0.000116652773271585	0.0309	0.0399	5	1	36618701	36621255	NA	TEC	Gm42507
ENSMUSG00000107195	45	60	20	18	43	55	21	20	34.69	49	20	0.418	-1.257	0.000729111219359897	0.00247120892791244	0.0331	0.041	5	1	65493096	65494015	NA	TEC	4930589O11Rik
ENSMUSG00000107201	175	235	118	109	166	216	124	120	156.58	191	122	0.638	-0.647	0.0140158461029406	0.0320867012911897	0.0265	0.0285	5	1	30897300	30899580	NA	TEC	5930420M18Rik
ENSMUSG00000107205	257	201	33	66	244	185	35	73	134.11	214	54	0.25	-1.999	4.52437951370236e-09	5.54969362207691e-08	0.0423	0.0303	5	-1	75020236	75023081	NA	TEC	Gm42576
ENSMUSG00000107227	91	78	26	29	87	72	27	32	54.36	80	30	0.375	-1.413	2.39876433722488e-05	0.000121743488471623	0.031	0.0384	5	1	34469664	34473195	NA	TEC	Gm42559
ENSMUSG00000107240	52	60	17	10	49	55	18	11	33.36	52	14	0.279	-1.843	2.8457571819956e-06	1.79816620714863e-05	0.0342	0.0411	5	-1	115427218	115429475	NA	TEC	Gm43231
ENSMUSG00000107276	79	70	31	43	75	64	33	47	54.84	70	40	0.573	-0.803	0.0165339553685366	0.0369451138660146	0.0341	0.0384	5	-1	38134394	38136097	NA	TEC	Gm42858
ENSMUSG00000107278	79	81	23	36	75	74	24	40	53.34	74	32	0.427	-1.229	0.000373806572583644	0.00137202118080047	0.0351	0.0385	6	1	85679277	85682864	NA	TEC	Gm42600
ENSMUSG00000107283	1215	1363	872	731	1155	1252	915	806	1032.14	1204	860	0.715	-0.484	0.000514528119067624	0.0018168045696426	0.0083	0.0093	5	-1	31140654	31154251	17527	protein_coding	Mpv17	Mpv17	MpV17 mitochondrial inner membrane protein	Mpv17
ENSMUSG00000107286	228	213	37	74	217	196	39	82	133.23	206	60	0.292	-1.778	5.6228050044658e-08	5.37088966779155e-07	0.0393	0.0304	5	1	118602716	118605132	NA	TEC	Gm43788
ENSMUSG00000107320	46	45	19	16	44	41	20	18	30.66	42	19	0.444	-1.172	0.00166191212081581	0.00509335384325703	0.0299	0.0416	6	-1	28219167	28226170	NA	TEC	Gm42549
ENSMUSG00000107331	302	306	100	160	287	281	105	177	212.42	284	141	0.495	-1.015	0.000195503087706698	0.000780274324901026	0.0299	0.0247	5	1	73311364	73312560	NA	TEC	Gm42732
ENSMUSG00000107362	1079	1052	74	164	1026	966	78	181	562.72	996	130	0.13	-2.948	1.33877585624048e-24	1.68289480232854e-22	0.0314	0.0136	5	1	65541929	65543680	NA	TEC	Gm40309
ENSMUSG00000107364	73	65	17	30	69	60	18	33	45.01	64	26	0.394	-1.343	0.000298068849034597	0.00112208342318494	0.0392	0.0395	5	1	118707402	118710079	NA	TEC	Gm43051
ENSMUSG00000107374	155	118	55	48	147	108	58	53	91.61	128	56	0.434	-1.206	8.61210386343291e-05	0.000378947040061947	0.032	0.0343	5	1	93090994	93093130	NA	TEC	Gm43172
ENSMUSG00000107411	121	110	29	48	115	101	30	53	74.87	108	42	0.386	-1.375	4.74982362202819e-05	0.000223991532331719	0.0379	0.0361	6	1	114738534	114743259	NA	processed_pseudogene	Gm19040
ENSMUSG00000107461	125	130	22	34	119	119	23	38	74.72	119	30	0.254	-1.976	3.54958750407813e-09	4.4584067507258e-08	0.0333	0.036	6	-1	100256708	100259227	NA	TEC	Gm44045
ENSMUSG00000107468	178	180	28	59	169	165	29	65	107.27	167	47	0.282	-1.827	1.12422299236543e-07	9.90741215874253e-07	0.042	0.0328	2	1	38862163	38865533	NA	TEC	5730507A11Rik
ENSMUSG00000107483	97	107	11	33	92	98	12	36	59.62	95	24	0.251	-1.993	1.77787722046096e-06	1.1772349247831e-05	0.0565	0.0377	6	-1	77692979	77695773	NA	TEC	Gm44288
ENSMUSG00000107509	76	46	20	23	72	42	21	25	40.22	57	23	0.406	-1.3	0.00108176142115073	0.00350323932616269	0.0461	0.0402	6	-1	86372538	86375285	NA	lncRNA	Gm44941
ENSMUSG00000107512	510	550	79	174	485	505	83	192	316.25	495	138	0.277	-1.851	2.7954851561061e-09	3.5945546855888e-08	0.0397	0.0197	6	-1	77428678	77433509	NA	TEC	Gm44433
ENSMUSG00000107531	42	61	7	10	40	56	7	11	28.59	48	9	0.193	-2.376	9.02623453770671e-08	8.14174645757667e-07	0.0399	0.0419	8	-1	13264102	13265187	NA	TEC	E330037G11Rik
ENSMUSG00000107534	79	93	19	19	75	85	20	21	50.36	80	20	0.256	-1.968	1.64162216865299e-08	1.76555846242604e-07	0.0299	0.0388	6	1	83962277	83965048	NA	lncRNA	Gm43920
ENSMUSG00000107560	83	97	31	26	79	89	33	29	57.31	84	31	0.365	-1.452	8.49259104894062e-06	4.82444263022429e-05	0.0294	0.038	6	-1	113610318	113612445	NA	lncRNA	Gm44199
ENSMUSG00000107561	43	47	10	11	41	43	10	12	26.67	42	11	0.271	-1.884	4.66466692084912e-06	2.8018314727562e-05	0.0315	0.0423	6	1	88445687	88446513	NA	lncRNA	Gm44264
ENSMUSG00000107576	62	56	19	26	59	51	20	29	39.75	55	24	0.441	-1.182	0.00101364502681363	0.00330553858485387	0.0332	0.0403	6	1	86961641	86963442	NA	TEC	Gm44093
ENSMUSG00000107586	38	42	9	19	36	39	9	21	26.28	38	15	0.406	-1.299	0.0022936775840535	0.00674790411500329	0.0427	0.0425	2	-1	38015218	38019167	NA	TEC	Gm44283
ENSMUSG00000107610	50	68	12	16	48	62	13	18	35.06	55	16	0.276	-1.86	2.62431876475243e-06	1.67762086047823e-05	0.0364	0.0409	6	-1	72894962	72895919	NA	TEC	D530018E20Rik
ENSMUSG00000107690	36	38	5	14	34	35	5	15	22.46	34	10	0.299	-1.741	0.00015829103105974	0.000649406519854227	0.0445	0.0432	6	-1	100272610	100273698	NA	TEC	Gm44044
ENSMUSG00000107707	321	373	57	99	305	343	60	109	204.22	324	84	0.261	-1.94	2.42535633880251e-11	4.58599568611358e-10	0.0316	0.0251	6	-1	77586995	77588481	NA	TEC	Gm44286
ENSMUSG00000107742	43	51	5	24	41	47	5	26	29.86	44	16	0.361	-1.472	0.00382137930472803	0.010486436083687	0.0815	0.0418	8	-1	13285352	13287466	NA	TEC	9530085L11Rik
ENSMUSG00000107756	120	124	31	81	114	114	33	89	87.47	114	61	0.534	-0.906	0.0234553772185533	0.0497307168040923	0.0634	0.0348	6	-1	145238667	145241227	NA	TEC	Gm44164
ENSMUSG00000107796	99	163	24	36	94	150	25	40	77.19	122	32	0.266	-1.91	2.38600925949111e-07	1.92559648147837e-06	0.0453	0.0358	6	-1	143988740	143990867	NA	TEC	Gm44068
ENSMUSG00000107804	100	98	17	27	95	90	18	30	58.18	92	24	0.257	-1.958	2.45609489612079e-08	2.53398680911004e-07	0.0338	0.0379	6	1	103526252	103529843	NA	TEC	Gm44439
ENSMUSG00000107862	37	38	6	4	35	35	6	4	20.2	35	5	0.156	-2.677	4.41607254365553e-08	4.31796813182697e-07	0.034	0.0437	7	-1	3391596	3400926	NA	lncRNA	Gm44151
ENSMUSG00000107868	64	66	34	30	61	61	36	33	47.56	61	34	0.567	-0.818	0.0119189444820372	0.0278611089923015	0.0283	0.0392	6	1	122811170	122813537	NA	TEC	Gm5112
ENSMUSG00000107877	78	58	13	6	74	53	14	7	36.93	64	10	0.162	-2.629	1.54722985730237e-09	2.094024353815e-08	0.0427	0.0406	11	-1	72154097	72207026	74477	protein_coding	Gm43951	4933427D14Rik	RIKEN cDNA 4933427D14 gene	4933427D14Rik;Gm43951
ENSMUSG00000107884	221	187	36	37	210	172	38	41	115.13	191	40	0.206	-2.278	2.20488840447962e-14	7.45062612894371e-13	0.0272	0.032	2	-1	38852978	38854937	NA	TEC	Gm44144
ENSMUSG00000107909	111	146	34	45	106	134	36	50	81.24	120	43	0.356	-1.491	4.36023530328375e-06	2.64220506442335e-05	0.0343	0.0354	6	1	148831452	148833112	NA	TEC	2610017A05Rik
ENSMUSG00000107917	1308	1468	171	351	1244	1348	179	387	789.71	1296	283	0.218	-2.195	1.543500514293e-16	7.53199490095837e-15	0.0294	0.0109	6	-1	77471138	77474195	NA	TEC	Gm44235
ENSMUSG00000107927	89	117	16	33	85	107	17	36	61.32	96	26	0.277	-1.855	1.01443233016174e-06	7.13508290234173e-06	0.0449	0.0375	6	1	86039934	86041767	NA	TEC	Gm44090
ENSMUSG00000107932	80	100	9	18	76	92	9	20	49.31	84	14	0.175	-2.518	1.55732487150062e-10	2.55430539727446e-09	0.0383	0.0389	6	1	4610234	4611171	NA	TEC	Gm44432
ENSMUSG00000107937	43	51	11	15	41	47	12	17	28.96	44	14	0.321	-1.64	4.17183309077615e-05	0.000199004290696314	0.0334	0.0419	6	1	113607475	113611527	NA	lncRNA	Gm44200
ENSMUSG00000107955	137	143	37	61	130	131	39	67	91.93	130	53	0.405	-1.303	5.20029255830437e-05	0.000242993554946136	0.0361	0.0343	2	-1	39178562	39182041	NA	TEC	Gm44027
ENSMUSG00000107962	170	160	71	78	162	147	74	86	117.29	154	80	0.52	-0.943	0.000469286835486761	0.00167322533378795	0.0252	0.0319	6	1	49254851	49256462	NA	TEC	Gm43980
ENSMUSG00000107967	57	66	4	6	54	61	4	7	31.41	58	6	0.096	-3.386	2.05203992506145e-13	5.62717335820078e-12	0.033	0.0414	6	-1	6854222	6856251	NA	TEC	Gm44094
ENSMUSG00000107990	111	124	31	31	106	114	33	34	71.54	110	34	0.305	-1.715	5.39733809848894e-08	5.17439740949095e-07	0.0286	0.0364	6	-1	49080462	49081062	NA	processed_pseudogene	Gm7890
ENSMUSG00000107997	42	44	8	4	40	40	8	4	23.29	40	6	0.163	-2.617	1.9196809090655e-08	2.02035807931321e-07	0.0343	0.043	6	1	129540221	129540912	NA	TEC	Gm44243
ENSMUSG00000108005	93	132	31	47	88	121	33	52	73.51	104	42	0.402	-1.315	0.000138559233646835	0.000577042469730377	0.0401	0.0362	6	-1	77412300	77416418	NA	TEC	Gm44435
ENSMUSG00000108037	103	101	19	63	98	93	20	70	70.04	96	45	0.468	-1.095	0.0145089771272338	0.0330817310315647	0.0787	0.0366	6	1	125039816	125051542	NA	lncRNA	Gm44597
ENSMUSG00000108042	123	152	19	34	117	140	20	38	78.51	128	29	0.224	-2.16	9.33757431931178e-10	1.31470703655328e-08	0.0383	0.0356	6	-1	87830274	87832866	NA	TEC	B130021K23Rik
ENSMUSG00000108049	131	139	43	64	125	128	45	71	91.99	126	58	0.458	-1.125	0.000284856275224244	0.00107802183347749	0.0332	0.0343	6	1	87986191	87989729	NA	TEC	Gm44168
ENSMUSG00000108053	52	58	14	9	49	53	15	10	31.83	51	12	0.242	-2.045	3.08429481132354e-07	2.41592843321669e-06	0.0324	0.0414	6	-1	83314145	83316943	NA	TEC	Gm43890
ENSMUSG00000108077	278	354	29	88	264	325	30	97	179.26	294	64	0.216	-2.211	3.30964090317083e-08	3.31238137016072e-07	0.0628	0.0268	6	-1	77380260	77382459	70753	TEC	6330415B21Rik	6330415B21Rik	RIKEN cDNA 6330415B21 gene
ENSMUSG00000108102	182	250	34	45	173	230	36	50	122	202	43	0.212	-2.239	4.06180196608343e-13	1.07085728679646e-11	0.0308	0.0313	6	-1	77745745	77749782	NA	TEC	Gm44437
ENSMUSG00000108122	57	53	8	12	54	49	8	13	31.13	52	10	0.211	-2.242	4.99463323442932e-08	4.81181312155659e-07	0.0331	0.0415	6	-1	100660939	100662463	NA	TEC	Gm44116
ENSMUSG00000108152	124	98	11	43	118	90	12	47	66.73	104	30	0.283	-1.82	0.000114519952890629	0.000487788565944825	0.0821	0.0369	6	1	86873786	86875476	NA	TEC	Gm44152
ENSMUSG00000108171	100	102	22	29	95	94	23	32	60.96	94	28	0.292	-1.776	9.16734165377913e-08	8.24064298660363e-07	0.0304	0.0376	6	1	120958844	120997498	215458	lncRNA	Gm43915	LOC215458	uncharacterized LOC215458
ENSMUSG00000108238	93	108	16	11	88	99	17	12	54.14	94	14	0.156	-2.684	3.03312222282401e-13	8.06420465097018e-12	0.031	0.0383	6	1	134084601	134087464	NA	TEC	Gm43984
ENSMUSG00000108246	70	65	10	20	67	60	10	22	39.71	64	16	0.258	-1.955	7.25738849184858e-07	5.28430701447714e-06	0.0387	0.0402	6	1	61975098	61977129	NA	TEC	Gm43896
ENSMUSG00000108267	138	116	25	46	131	107	26	51	78.69	119	38	0.323	-1.628	4.26666397391886e-06	2.59250158631814e-05	0.0423	0.0356	6	-1	128348754	128350154	NA	lncRNA	Gm44190
ENSMUSG00000108268	40	44	2	5	38	40	2	6	21.52	39	4	0.099	-3.337	1.36362020116462e-10	2.25780444898837e-09	0.0352	0.0434	6	-1	88040539	88042467	NA	TEC	Gm44187
ENSMUSG00000108269	91	116	12	14	87	107	13	15	55.28	97	14	0.146	-2.776	1.37131153489422e-13	3.85788317298215e-12	0.0327	0.0382	6	1	100247229	100250345	NA	transcribed_processed_pseudogene	Gm18422
ENSMUSG00000108291	48	47	13	3	46	43	14	3	26.44	44	8	0.195	-2.357	4.73486147883183e-07	3.55125911297778e-06	0.046	0.0423	6	-1	86663188	86665551	NA	TEC	Gm44292
ENSMUSG00000108314	79	70	16	28	75	64	17	31	46.77	70	24	0.342	-1.548	3.13418682795098e-05	0.000154477658806756	0.0389	0.0393	7	-1	27882755	27884510	NA	processed_pseudogene	Prkcz2
ENSMUSG00000108322	171	175	24	63	163	161	25	70	104.51	162	48	0.292	-1.774	3.52982749745563e-06	2.18191107267979e-05	0.0546	0.033	7	1	44473538	44486138	71368	lncRNA	5430431A17Rik	5430431A17Rik	RIKEN cDNA 5430431A17 gene
ENSMUSG00000108353	53	48	5	4	50	44	5	4	26.04	47	4	0.105	-3.254	1.44378204826436e-11	2.85719739601737e-10	0.0338	0.0424	7	1	127993269	127996598	NA	TEC	Gm45205
ENSMUSG00000108394	86	61	11	30	82	56	12	33	45.61	69	22	0.324	-1.628	0.00023477429096216	0.000913120899477332	0.0638	0.0394	3	1	90311518	90317015	NA	TEC	Gm45477
ENSMUSG00000108414	995	1115	835	540	946	1024	876	596	860.5	985	736	0.747	-0.42	0.0194842978893451	0.0424686881308475	0.0143	0.0103	19	1	8723475	8726443	NA	lncRNA	Snhg1
ENSMUSG00000108447	124	100	13	16	118	92	14	18	60.26	105	16	0.15	-2.738	1.57014360114935e-13	4.38997622862272e-12	0.0337	0.0376	7	-1	34362701	34365331	NA	TEC	Gm44567
ENSMUSG00000108465	43	45	12	16	41	41	13	18	28.12	41	16	0.369	-1.44	0.000256913203821497	0.000986529123080935	0.032	0.0421	7	1	127455469	127456870	NA	TEC	Gm45110
ENSMUSG00000108494	245	219	28	27	233	201	29	30	123.32	217	30	0.137	-2.87	1.70825690289258e-21	1.5338194694372e-19	0.0254	0.0312	7	-1	80110804	80112634	NA	TEC	Gm45203
ENSMUSG00000108507	90	85	4	18	86	78	4	20	46.93	82	12	0.147	-2.768	7.95546967228642e-10	1.14055013650216e-08	0.0537	0.0392	7	-1	37365430	37366630	NA	TEC	6720469O03Rik
ENSMUSG00000108520	106	104	9	15	101	96	9	17	55.58	98	13	0.133	-2.912	1.46685206195639e-14	5.09925806405326e-13	0.0323	0.0381	7	-1	27674659	27677844	NA	lncRNA	Gm44684
ENSMUSG00000108526	251	221	23	71	239	203	24	78	136.03	221	51	0.232	-2.11	1.77430736994745e-07	1.48217393428943e-06	0.0626	0.0301	6	1	91709406	91711241	NA	TEC	Gm45828
ENSMUSG00000108543	42	53	4	12	40	49	4	13	26.51	44	8	0.197	-2.344	4.42873616988029e-07	3.33758903776158e-06	0.0445	0.0423	7	1	126938886	126940637	NA	TEC	Gm44735
ENSMUSG00000108551	39	59	6	7	37	54	6	8	26.32	46	7	0.155	-2.686	1.22578177581133e-08	1.34805351431219e-07	0.0413	0.0423	7	1	122995348	122995931	NA	lncRNA	Gm20274
ENSMUSG00000108572	68	52	10	21	65	48	10	23	36.52	56	16	0.3	-1.739	3.33787258283389e-05	0.000163354429524675	0.0473	0.0407	7	-1	37659381	37662638	NA	TEC	Gm44883
ENSMUSG00000108592	52	48	16	3	49	44	17	3	28.41	46	10	0.219	-2.189	4.81108152645078e-06	2.88426264880279e-05	0.0563	0.042	7	-1	27649426	27651059	NA	lncRNA	Gm38973
ENSMUSG00000108616	3088	3246	1421	1199	2936	2982	1491	1323	2182.86	2959	1407	0.475	-1.072	8.82509987530754e-19	6.02907801481336e-17	0.0064	0.0069	7	1	79536043	79560033	NA	lncRNA	Gm35040
ENSMUSG00000108678	58	70	31	19	55	64	33	21	43.23	60	27	0.45	-1.152	0.00127229086851875	0.00404113733920257	0.0349	0.0398	7	1	73404350	73406417	NA	TEC	Gm44758
ENSMUSG00000108693	43	53	12	22	41	49	13	24	31.61	45	18	0.411	-1.283	0.00138465359887488	0.00434880311795343	0.0402	0.0415	7	1	117381862	117383762	NA	TEC	Gm45153
ENSMUSG00000108738	116	138	22	41	110	127	23	45	76.34	118	34	0.288	-1.797	3.52710929587651e-07	2.73281402199741e-06	0.0404	0.0359	7	1	116334255	116338633	NA	lncRNA	Gm44777
ENSMUSG00000108741	61	48	11	24	58	44	12	26	35.03	51	19	0.372	-1.426	0.000650974052103425	0.00223237784388937	0.0487	0.0409	7	-1	73458597	73460633	NA	TEC	Gm44553
ENSMUSG00000108780	158	105	35	65	150	96	37	72	88.78	123	54	0.439	-1.187	0.00139163029425363	0.00436896839432714	0.052	0.0346	6	-1	83417440	83420992	NA	TEC	5430434F05Rik
ENSMUSG00000108808	91	110	11	20	87	101	12	22	55.29	94	17	0.179	-2.48	4.89307478597687e-11	8.77681325480075e-10	0.0363	0.0382	7	-1	127812154	127813507	NA	TEC	Gm45204
ENSMUSG00000108823	44	45	5	10	42	41	5	11	24.86	42	8	0.197	-2.346	1.7602639177678e-07	1.47200782011098e-06	0.0357	0.0427	7	1	99945062	99945716	NA	processed_pseudogene	Gm18959
ENSMUSG00000108912	480	588	138	206	456	540	145	227	342.14	498	186	0.373	-1.423	4.5005855348724e-09	5.52913999292026e-08	0.0238	0.0188	8	-1	8629175	8635073	NA	TEC	E230020D15Rik
ENSMUSG00000108943	54	71	9	24	51	65	9	26	38.12	58	18	0.308	-1.701	8.6114164598049e-05	0.000378947040061947	0.0544	0.0404	7	-1	59262923	59263934	NA	TEC	Gm44559
ENSMUSG00000108954	299	260	30	61	284	239	31	67	155.48	262	49	0.189	-2.407	4.12262567658775e-13	1.08081777121706e-11	0.0386	0.0285	7	1	121052345	121056321	NA	TEC	Gm44901
ENSMUSG00000108970	54	78	13	25	51	72	14	28	41.05	62	21	0.335	-1.579	9.01917758766857e-05	0.000394428993696177	0.0464	0.04	17	1	81492430	81493859	.	TEC	Gm45906	Gm45906	.	.
ENSMUSG00000108986	348	257	39	14	331	236	41	15	155.83	284	28	0.1	-3.317	4.87067402506779e-19	3.35670618227589e-17	0.0441	0.0284	7	-1	62337794	62423245	NA	lncRNA	Gm32061
ENSMUSG00000109082	35	39	0	7	33	36	0	8	19.21	34	4	0.113	-3.152	1.38305342549158e-08	1.50706785539177e-07	0.0464	0.044	7	1	6891038	6893774	NA	TEC	Gm44586
ENSMUSG00000109095	93	88	15	21	88	81	16	23	52.04	84	20	0.23	-2.118	2.72798601744504e-09	3.51639411748269e-08	0.0317	0.0386	8	-1	9658248	9659449	NA	TEC	Gm44799
ENSMUSG00000109097	83	57	24	17	79	52	25	19	43.8	66	22	0.337	-1.57	4.04411393007976e-05	0.00019403102956746	0.0408	0.0397	7	-1	70178868	70337852	624549	lncRNA	Gm29683	Gm29683	predicted gene, 29683
ENSMUSG00000109121	96	92	30	46	91	85	31	51	64.5	88	41	0.467	-1.097	0.000965306300158385	0.00316921393530897	0.0351	0.0372	7	-1	60915550	60922910	NA	lncRNA	Gm44644
ENSMUSG00000109122	253	259	44	82	241	238	46	90	153.78	240	68	0.285	-1.81	8.48817663735722e-09	9.65783631446734e-08	0.0366	0.0287	7	-1	59327318	59331189	NA	TEC	A230103L15Rik
ENSMUSG00000109131	98	108	12	23	93	99	13	25	57.59	96	19	0.197	-2.341	2.64835613793397e-10	4.14478286806339e-09	0.0365	0.0379	7	1	6742646	6743700	NA	TEC	Gm44862
ENSMUSG00000109139	105	90	17	25	100	83	18	28	56.98	92	23	0.249	-2.005	1.65204298072404e-08	1.77312509263093e-07	0.0343	0.038	8	-1	9618153	9620562	NA	TEC	Gm44798
ENSMUSG00000109147	240	246	137	144	228	226	144	159	189.19	227	152	0.666	-0.586	0.0137732780579314	0.031603317483101	0.0216	0.0262	7	1	109752320	109755278	NA	transcribed_processed_pseudogene	4930431P19Rik
ENSMUSG00000109157	77	106	30	55	73	97	31	61	65.68	85	46	0.539	-0.891	0.0144874522178958	0.0330537732974875	0.0468	0.0371	7	1	59318631	59321823	NA	TEC	Gm44829
ENSMUSG00000109162	125	92	15	41	119	85	16	45	66.08	102	30	0.299	-1.74	4.06694053976073e-05	0.000194828770430672	0.0633	0.037	8	-1	9685829	9690276	NA	TEC	2900027M19Rik
ENSMUSG00000109179	61	102	17	33	58	94	18	36	51.48	76	27	0.357	-1.486	0.000294774578570716	0.00111234220775256	0.0554	0.0387	15	1	76354432	76365201	102638882	protein_coding	Gm35339	Gm35339	predicted gene, 35339	Gm35339
ENSMUSG00000109206	123	89	35	63	117	82	37	70	76.23	100	54	0.534	-0.905	0.0130101032253625	0.0300673263686013	0.0488	0.036	7	1	121039138	121043552	NA	TEC	Gm45137
ENSMUSG00000109217	148	111	24	67	141	102	25	74	85.45	122	50	0.408	-1.294	0.00225270517906925	0.00663730667142605	0.0704	0.035	7	1	91608956	91612010	NA	TEC	Gm44676
ENSMUSG00000109243	85	105	20	25	81	96	21	28	56.46	88	24	0.274	-1.866	6.26015480912536e-08	5.91496166661375e-07	0.032	0.0381	7	1	81874204	81876520	NA	TEC	Gm45867
ENSMUSG00000109257	42	50	4	8	40	46	4	9	24.72	43	6	0.153	-2.709	6.80598802895078e-09	7.92613548162363e-08	0.0361	0.0427	7	1	92778505	92779423	NA	TEC	Gm45200
ENSMUSG00000109279	98	111	43	44	93	102	45	49	72.2	98	47	0.48	-1.058	0.000496407382178442	0.00176232471671258	0.0285	0.0364	7	1	90201278	90203786	NA	TEC	Gm45220
ENSMUSG00000109286	45	46	4	15	43	42	4	17	26.45	42	10	0.244	-2.037	1.38739894429833e-05	7.50178926763922e-05	0.0509	0.0424	8	-1	9342220	9345126	NA	TEC	Gm44541
ENSMUSG00000109302	36	46	2	13	34	42	2	14	23.23	38	8	0.215	-2.22	1.54001786400368e-05	8.21395135678543e-05	0.0608	0.043	7	1	80994683	80995313	NA	TEC	Gm44967
ENSMUSG00000109314	67	59	12	15	64	54	13	17	36.76	59	15	0.248	-2.01	1.92209501145124e-07	1.59124757191429e-06	0.0329	0.0406	7	-1	28920951	28943528	NA	lncRNA	Gm44699
ENSMUSG00000109321	531	621	199	278	505	570	209	307	397.7	538	258	0.479	-1.062	1.43713668450756e-06	9.73350376020139e-06	0.0201	0.0171	7	-1	61930137	61982358	320026	lncRNA	A330076H08Rik	A330076H08Rik	RIKEN cDNA A330076H08 gene
ENSMUSG00000109324	14073	14691	4551	3543	13381	13495	4774	3909	8889.83	13438	4342	0.323	-1.63	3.09397727695792e-32	8.68136874157854e-30	0.0086	0.0087	7	-1	44975989	44986568	15469	protein_coding	Prmt1	Prmt1	protein arginine N-methyltransferase 1	Prmt1
ENSMUSG00000109353	113	123	15	35	107	113	16	39	68.7	110	28	0.246	-2.022	8.54966412943144e-08	7.77783429302796e-07	0.045	0.0367	7	1	91304695	91306191	NA	TEC	Gm45183
ENSMUSG00000109359	94	90	16	41	89	83	17	45	58.52	86	31	0.36	-1.475	0.000252983938724345	0.000973105661976898	0.0553	0.0379	8	-1	9595109	9596945	NA	TEC	Gm44797
ENSMUSG00000109362	107	110	20	32	102	101	21	35	64.77	102	28	0.278	-1.849	6.35006728021096e-08	5.97834674499429e-07	0.0339	0.0371	7	-1	59258855	59260201	NA	TEC	Gm44562
ENSMUSG00000109378	351	302	96	123	334	277	101	136	211.89	306	118	0.387	-1.371	7.66815099169234e-08	7.06806400074663e-07	0.0247	0.0247	7	1	30563344	30567960	NA	protein_coding	Gm49396			Gm49396;U2af1l4
ENSMUSG00000109379	55	53	19	27	52	49	20	30	37.68	50	25	0.492	-1.022	0.00497830277074121	0.0131690355953967	0.0341	0.0406	7	1	118785143	118787200	NA	TEC	Gm44550
ENSMUSG00000109385	38	43	7	10	36	39	7	11	23.5	38	9	0.244	-2.033	3.56166671950001e-06	2.19986120925722e-05	0.0338	0.043	8	-1	9370957	9375326	NA	TEC	Gm44518
ENSMUSG00000109390	139	174	38	65	132	160	40	72	100.89	146	56	0.382	-1.39	2.0947581927011e-05	0.000107882449957104	0.0381	0.0334	7	-1	80910373	80914166	NA	TEC	Gm45718
ENSMUSG00000109394	254	246	116	136	242	226	122	150	184.8	234	136	0.581	-0.783	0.00158078666519946	0.0048857004072146	0.0235	0.0265	7	-1	61704519	61928690	319893	lncRNA	A230057D06Rik	A230057D06Rik	RIKEN cDNA A230057D06 gene
ENSMUSG00000109398	247	224	88	135	235	206	92	149	170.47	220	120	0.547	-0.87	0.00211674604569438	0.00627910715801316	0.0317	0.0275	7	1	6343759	6355956	NA	protein_coding	Gm3854			Gm3854
ENSMUSG00000109408	170	163	92	69	162	150	97	76	121	156	86	0.555	-0.848	0.00172796343746931	0.00526031299451302	0.026	0.0315	11	-1	119448788	119491298	78439	lncRNA	A930037H05Rik	A930037H05Rik	RIKEN cDNA A930037H05 gene
ENSMUSG00000109416	81	89	11	18	77	82	12	20	47.54	80	16	0.198	-2.336	4.44444825021363e-10	6.64069177798267e-09	0.0332	0.0391	7	1	6753043	6754464	NA	TEC	Gm44863
ENSMUSG00000109429	451	430	81	168	429	395	85	185	273.54	412	135	0.328	-1.609	1.71597651693633e-07	1.44033862236221e-06	0.039	0.0215	7	1	90132492	90137629	NA	TEC	Gm45223
ENSMUSG00000109437	68	76	11	16	65	70	12	18	40.92	68	15	0.218	-2.2	6.41609093133042e-09	7.51797440745674e-08	0.0318	0.04	7	1	51631725	51632653	NA	TEC	Gm45072
ENSMUSG00000109438	483	503	105	180	459	462	110	199	307.51	460	154	0.335	-1.579	2.65986357646417e-09	3.43704246521229e-08	0.0284	0.0201	8	-1	8642766	8647012	NA	TEC	Gm45073
ENSMUSG00000109498	173	176	44	77	164	162	46	85	114.32	163	66	0.401	-1.317	2.98383828215126e-05	0.000147949040477888	0.0364	0.0321	7	1	90145948	90150254	NA	TEC	Gm45222
ENSMUSG00000109511	3959	3874	2194	1742	3764	3559	2301	1922	2886.61	3662	2112	0.577	-0.794	4.25504363359289e-10	6.39192166488002e-09	0.0073	0.0068	7	1	44816088	44830812	18226	protein_coding	Nup62	Nup62	nucleoporin 62	Nup62
ENSMUSG00000109529	76	94	5	14	72	86	5	15	44.83	79	10	0.131	-2.937	4.05481313587071e-12	8.82871654484269e-11	0.0404	0.0395	8	-1	9603823	9605882	NA	TEC	Gm44801
ENSMUSG00000109536	1325	1178	526	758	1260	1082	552	836	932.51	1171	694	0.592	-0.755	5.39972938474175e-05	0.000251208653283765	0.0155	0.0098	7	-1	59223847	59254788	NA	TEC	9330162G02Rik
ENSMUSG00000109539	70	70	16	28	67	64	17	31	44.63	66	24	0.364	-1.458	7.48325938662272e-05	0.000334903032589014	0.0371	0.0396	7	-1	67268906	67272242	NA	TEC	Gm44667
ENSMUSG00000109555	82	92	14	14	78	85	15	15	48.15	82	15	0.187	-2.422	3.02690610436435e-11	5.63173647260842e-10	0.0296	0.0391	7	-1	132311856	132314078	NA	TEC	Gm44891
ENSMUSG00000109568	89	130	43	53	85	119	45	58	76.91	102	52	0.507	-0.979	0.00274267393335061	0.00787278690440961	0.0365	0.0359	8	-1	8637966	8639205	NA	TEC	Gm45074
ENSMUSG00000109606	133	156	33	34	126	143	35	38	85.47	134	36	0.268	-1.9	8.26586885698392e-10	1.17859888702167e-08	0.0286	0.0349	8	-1	47224459	47227166	NA	TEC	Gm45537
ENSMUSG00000109640	140	187	27	46	133	172	28	51	95.99	152	40	0.259	-1.948	7.83273205417667e-09	9.01653617342696e-08	0.0379	0.0338	8	-1	26062515	26066052	NA	TEC	Gm45413
ENSMUSG00000109644	73	57	15	19	69	52	16	21	39.62	60	18	0.302	-1.726	5.52842022547722e-06	3.26081332593557e-05	0.0358	0.0402	7	-1	45567794	45575327	71661	lncRNA	0610005C13Rik	0610005C13Rik	RIKEN cDNA 0610005C13 gene
ENSMUSG00000109648	151	164	40	57	144	151	42	63	99.77	148	52	0.356	-1.489	8.71767363882523e-07	6.21510008561074e-06	0.0307	0.0335	8	-1	29108837	29112776	NA	TEC	Svet1
ENSMUSG00000109652	243	210	38	93	231	193	40	103	141.61	212	72	0.336	-1.575	1.65785275898597e-05	8.75624887460387e-05	0.053	0.0297	8	1	22873589	22876190	NA	TEC	Gm45555
ENSMUSG00000109709	81	93	22	31	77	85	23	34	54.93	81	28	0.353	-1.504	1.084822232651e-05	6.02325503238346e-05	0.033	0.0383	8	-1	91528835	91532724	NA	TEC	Gm45290
ENSMUSG00000109715	122	121	36	47	116	111	38	52	79.19	114	45	0.395	-1.342	1.68539706161647e-05	8.87412342023491e-05	0.031	0.0356	11	-1	75530277	75533071	NA	lncRNA	Gm45606
ENSMUSG00000109727	127	153	31	43	121	141	33	47	85.32	131	40	0.306	-1.709	9.17748035380427e-08	8.24503995422107e-07	0.0325	0.0349	8	-1	91113762	91116671	NA	lncRNA	Gm45464
ENSMUSG00000109781	266	229	51	65	253	210	53	72	147.12	232	62	0.27	-1.887	1.40000756189744e-11	2.77756550758769e-10	0.0266	0.0292	7	-1	16406755	16407983	NA	lncRNA	Gm45509
ENSMUSG00000109870	63	44	19	16	60	40	20	18	34.48	50	19	0.377	-1.408	0.000330875769468861	0.00123200259849863	0.0388	0.041	8	-1	90709458	90740775	NA	lncRNA	Gm35850
ENSMUSG00000109874	121	105	30	59	115	96	31	65	77.02	106	48	0.456	-1.133	0.00168483564278172	0.00514854579055411	0.0468	0.0359	8	-1	29084685	29087486	NA	TEC	Gm9911
ENSMUSG00000109927	156	183	26	68	148	168	27	75	104.68	158	51	0.323	-1.632	2.3808287067975e-05	0.000120872250306653	0.0567	0.033	8	1	55028401	55032395	NA	TEC	Gm45264
ENSMUSG00000109942	102	114	33	43	97	105	35	47	70.94	101	41	0.407	-1.298	4.08445316194365e-05	0.000195548484258442	0.0309	0.0365	8	1	55043059	55044521	NA	TEC	Gm45262
ENSMUSG00000110088	163	175	19	32	155	161	20	35	92.74	158	28	0.175	-2.515	4.5746430577417e-14	1.42905300927028e-12	0.0325	0.0341	8	1	25687369	25688196	NA	TEC	Gm45343
ENSMUSG00000110120	142	173	49	67	135	159	51	74	104.81	147	62	0.426	-1.231	3.62276163067322e-05	0.000176194076750754	0.0309	0.033	8	-1	26131178	26132642	NA	TEC	Gm45251
ENSMUSG00000110125	50	64	19	22	48	59	20	24	37.63	54	22	0.416	-1.265	0.000538215377914748	0.00188898329979326	0.0331	0.0405	7	1	142591744	142620804	NA	lncRNA	Gm33148
ENSMUSG00000110127	38	49	3	9	36	45	3	10	23.56	40	6	0.162	-2.626	6.05405492101373e-08	5.74440609745705e-07	0.0418	0.0429	8	-1	25744390	25745580	NA	TEC	6430710M23Rik
ENSMUSG00000110159	153	146	28	50	145	134	29	55	91.03	140	42	0.302	-1.727	2.46074425620691e-07	1.97374550779884e-06	0.0376	0.0344	7	-1	132837698	132840223	NA	TEC	Gm45501
ENSMUSG00000110160	215	258	50	101	204	237	52	111	151.33	220	82	0.371	-1.431	1.35011627570575e-05	7.31278077909838e-05	0.0424	0.0289	8	1	12390168	12391639	NA	TEC	Gm45560
ENSMUSG00000110187	39	51	4	8	37	47	4	9	24.24	42	6	0.156	-2.676	1.64602506105507e-08	1.76908288538702e-07	0.0383	0.0428	8	1	88560033	88562949	NA	TEC	Gm45496
ENSMUSG00000110202	67	65	11	22	64	60	12	24	39.81	62	18	0.29	-1.786	5.02198058664358e-06	2.99243007045622e-05	0.0393	0.0402	8	-1	79747267	79752413	NA	lncRNA	Gm45435
ENSMUSG00000110218	56	44	13	22	53	40	14	24	32.89	46	19	0.405	-1.304	0.00114940294872132	0.00370245357385366	0.0413	0.0413	17	-1	56551414	56554387	NA	protein_coding	Gm20219			Gm20219
ENSMUSG00000110263	85	65	23	47	81	60	24	52	54.13	70	38	0.54	-0.889	0.022917450349409	0.0487744680130385	0.0527	0.0384	8	-1	29088073	29091903	NA	TEC	Gm45652
ENSMUSG00000110282	75	70	15	37	71	64	16	41	48.04	68	28	0.416	-1.264	0.00194377715878584	0.00582762268574735	0.0545	0.0392	7	-1	133116534	133120271	NA	TEC	B930086L07Rik
ENSMUSG00000110317	266	282	59	69	253	259	62	76	162.5	256	69	0.27	-1.891	8.97500112947176e-13	2.22435635248249e-11	0.0238	0.028	8	-1	26151888	26155479	NA	lncRNA	Gm45250
ENSMUSG00000110357	174	215	102	95	165	197	107	105	143.69	181	106	0.584	-0.777	0.00247873514192257	0.00720598802683243	0.024	0.0296	7	-1	45635680	45638765	100126243	lncRNA	A030001D20Rik	A030001D20Rik	RIKEN cDNA A030001D20 gene
ENSMUSG00000110393	68	86	35	25	65	79	37	28	51.99	72	32	0.449	-1.155	0.000653186554483905	0.00223874149871103	0.0329	0.0387	13	1	65241753	65250154	NA	lncRNA	Gm36445
ENSMUSG00000110394	50	56	13	14	48	51	14	15	32.02	50	14	0.295	-1.76	4.86339547413621e-06	2.9111822127658e-05	0.0306	0.0414	8	1	11738621	11739366	NA	processed_pseudogene	Gm18991
ENSMUSG00000110404	58	58	21	32	55	53	22	35	41.44	54	28	0.528	-0.921	0.0099218252370389	0.0238983922961461	0.0348	0.04	4	1	156130513	156133420	100045778	protein_coding	Rnf223	Rnf223	ring finger 223	Rnf223
ENSMUSG00000110424	372	452	186	205	354	415	195	226	297.55	384	210	0.548	-0.868	7.35133404982884e-05	0.000329656141338358	0.0191	0.0205	7	-1	111083064	111122684	75479	lncRNA	1700012D14Rik	1700012D14Rik	RIKEN cDNA 1700012D14 gene
ENSMUSG00000110444	1055	1097	576	567	1003	1008	604	626	810.16	1006	615	0.612	-0.709	7.85517713616223e-07	5.66396761908334e-06	0.0085	0.0107	8	-1	69366510	69395539	378466	transcribed_unprocessed_pseudogene	Gm10033	Gm10033	predicted gene 10033
ENSMUSG00000110458	48	37	8	15	46	34	8	17	26.14	40	12	0.314	-1.672	0.00013293611778262	0.000557542682548995	0.0429	0.0425	8	1	20122384	20122494	NA	processed_pseudogene	Gm21769
ENSMUSG00000110504	70	61	16	28	67	56	17	31	42.57	62	24	0.389	-1.363	0.000298010921298017	0.00112208342318494	0.0396	0.0399	8	1	94610777	94612697	NA	TEC	Gm45797
ENSMUSG00000110516	58	51	12	13	55	47	13	14	32.23	51	14	0.266	-1.912	1.1649272000967e-06	8.05655858059836e-06	0.0321	0.0413	8	-1	95089671	95090676	NA	TEC	Gm45758
ENSMUSG00000110529	66	95	7	29	63	87	7	32	47.34	75	20	0.262	-1.934	7.37378259719273e-05	0.000330379942827743	0.0804	0.0392	8	1	71983903	71987153	NA	TEC	Gm45694
ENSMUSG00000110558	118	127	38	80	112	117	40	88	89.25	114	64	0.559	-0.839	0.0197838191709683	0.0430439145158439	0.0496	0.0346	8	-1	72417409	72421472	NA	TEC	Gm45779
ENSMUSG00000110575	94	95	38	55	89	87	40	61	69.3	88	50	0.569	-0.814	0.0110057247348594	0.0260755356994642	0.0335	0.0367	8	1	70766579	70768220	NA	TEC	6330537M06Rik
ENSMUSG00000110580	191	144	32	59	182	132	34	65	103.14	157	50	0.314	-1.671	1.47970415139697e-06	9.98577689551646e-06	0.0433	0.0332	8	1	83576044	83585919	NA	lncRNA	D830024N08Rik
ENSMUSG00000110598	117	92	19	46	111	85	20	51	66.61	98	36	0.361	-1.471	0.000239094608115713	0.00092602750242105	0.0567	0.037	8	1	95468646	95472133	NA	TEC	Gm45854
ENSMUSG00000110611	75	86	37	38	71	79	39	42	57.76	75	40	0.537	-0.896	0.00444679438271836	0.0119501419763389	0.0287	0.038	8	1	105289678	105291485	NA	lncRNA	Gm20163
ENSMUSG00000110631	2118	2166	1694	593	2014	1990	1777	654	1608.7	2002	1216	0.607	-0.719	0.020098455150687	0.0436207322537078	0.0449	0.0075	8	1	121833247	121841178	NA	lncRNA	Gm42047
ENSMUSG00000110656	173	140	71	62	164	129	74	68	109	146	71	0.488	-1.034	0.000281365541650523	0.00106532451950715	0.0283	0.0327	8	-1	122445268	122451322	NA	lncRNA	Gm20735
ENSMUSG00000110669	207	182	57	60	197	167	60	66	122.5	182	63	0.346	-1.529	2.81885494127298e-08	2.87241684125955e-07	0.0254	0.0314	8	1	19784746	19784856	NA	processed_pseudogene	Gm10060
ENSMUSG00000110689	355	352	106	155	338	323	111	171	235.77	330	141	0.427	-1.229	1.09056042102786e-06	7.60922553091067e-06	0.0249	0.0234	8	1	104438260	104439462	NA	TEC	Gm45731
ENSMUSG00000110710	172	133	59	95	164	122	62	105	113.11	143	84	0.583	-0.778	0.0146072547441974	0.0332450454512709	0.0389	0.0323	8	1	94322158	94328100	NA	lncRNA	C78859
ENSMUSG00000110791	66	82	9	15	63	75	9	17	41.02	69	13	0.189	-2.406	1.29299961448564e-09	1.77240806626012e-08	0.0354	0.04	10	1	34293558	34296573	NA	TEC	Gm47508
ENSMUSG00000110830	71	75	33	41	68	69	35	45	54.06	68	40	0.585	-0.773	0.0167249137535645	0.0373240405922112	0.0303	0.0384	10	-1	29297934	29313825	NA	lncRNA	Gm46218
ENSMUSG00000110863	64	70	27	28	61	64	28	31	46.09	62	30	0.474	-1.078	0.00117351784057712	0.00377239890118418	0.0286	0.0394	9	1	121277775	121286000	102637975	lncRNA	Gm34655	Gm34655	predicted gene, 34655
ENSMUSG00000110869	283	330	48	67	269	303	50	74	174.12	286	62	0.217	-2.204	3.13746859569405e-15	1.23247610110351e-13	0.0267	0.0271	10	-1	94034012	94035801	NA	TEC	Gm49628
ENSMUSG00000110945	220	218	103	98	209	200	108	108	156.4	204	108	0.528	-0.921	0.000260532741993012	0.000997259677207357	0.0232	0.0285	9	-1	123018995	123021572	NA	lncRNA	Gm9856
ENSMUSG00000110972	44	40	17	8	42	37	18	9	26.31	40	14	0.343	-1.542	0.00026963305537747	0.00102659176136326	0.0395	0.0424	9	-1	44179047	44180701	NA	TEC	5830462O15Rik
ENSMUSG00000110993	288	321	44	107	274	295	46	118	183.23	284	82	0.288	-1.794	3.87734704515286e-07	2.97338965936979e-06	0.0498	0.0265	9	1	37497769	37499912	NA	TEC	Gm47963
ENSMUSG00000110997	36	47	8	21	34	43	8	23	27.24	38	16	0.407	-1.298	0.00389779004277922	0.0106681719111984	0.0538	0.0423	9	-1	45797348	45799060	NA	TEC	2610028D06Rik
ENSMUSG00000111030	77	69	12	16	73	63	13	18	41.71	68	16	0.222	-2.17	9.29206618955624e-09	1.0473905024139e-07	0.0323	0.0399	9	1	44634195	44635103	NA	TEC	Gm47234
ENSMUSG00000111063	633	605	312	253	602	556	327	279	441.01	579	303	0.524	-0.932	7.59593243441943e-07	5.50783970198581e-06	0.0143	0.016	9	1	122903246	122914154	NA	transcribed_unprocessed_pseudogene	Zkscan7
ENSMUSG00000111128	596	631	313	340	567	580	328	375	462.45	574	352	0.614	-0.705	0.000106950791069271	0.000459534531055908	0.0135	0.0155	9	-1	45858604	45860682	NA	TEC	Gm49338
ENSMUSG00000111131	138	106	11	34	131	97	12	38	69.41	114	25	0.214	-2.222	2.40922320438526e-07	1.93821208396069e-06	0.0621	0.0366	10	1	41826538	41829121	NA	TEC	9930024M15Rik
ENSMUSG00000111160	158	123	7	21	150	113	7	23	73.43	132	15	0.116	-3.109	8.2949151758063e-14	2.44078655725551e-12	0.0484	0.0361	9	1	64228339	64230795	NA	lncRNA	Gm48855
ENSMUSG00000111212	148	131	35	44	141	120	37	49	86.58	130	43	0.327	-1.614	2.31134281605485e-07	1.87400049889937e-06	0.0309	0.0348	9	1	13308214	13312446	NA	TEC	Gm47087
ENSMUSG00000111264	78	75	10	30	74	69	10	33	46.66	72	22	0.304	-1.717	6.64747768604302e-05	0.00030110065402362	0.0587	0.0393	9	1	44618253	44621018	NA	TEC	E030022I16Rik
ENSMUSG00000111292	56	54	8	11	53	50	8	12	30.84	52	10	0.201	-2.316	1.88316874952712e-08	1.99126719793538e-07	0.032	0.0415	9	-1	22294222	22295572	NA	TEC	Gm48627
ENSMUSG00000111293	73	63	17	23	69	58	18	25	42.62	64	22	0.34	-1.556	1.7953062187257e-05	9.39695090434276e-05	0.0335	0.0398	10	-1	42861382	42864699	NA	lncRNA	Gm34006
ENSMUSG00000111301	91	102	17	19	87	94	18	21	54.75	90	20	0.216	-2.211	2.27214514392675e-10	3.61941269769558e-09	0.0298	0.0383	9	-1	44610405	44610722	NA	processed_pseudogene	Gm30671
ENSMUSG00000111345	125	154	16	33	119	141	17	36	78.38	130	26	0.204	-2.293	4.24187971517017e-10	6.37824458990133e-09	0.0417	0.0356	9	-1	44753104	44753851	NA	TEC	Gm48562
ENSMUSG00000111390	142	160	37	49	135	147	39	54	93.72	141	46	0.329	-1.603	1.33645020114953e-07	1.15830196983727e-06	0.0297	0.0341	9	1	27098551	27102343	NA	lncRNA	Gm48796
ENSMUSG00000111394	541	462	203	280	514	424	213	309	365.17	469	261	0.556	-0.848	0.000199810417600273	0.000795646500697691	0.0217	0.0181	9	1	59672814	59676700	NA	TEC	Gm49759
ENSMUSG00000111421	44	44	4	12	42	40	4	13	24.92	41	8	0.212	-2.236	1.23272372833408e-06	8.46951812125637e-06	0.042	0.0427	9	-1	37296126	37299361	NA	TEC	Gm47643
ENSMUSG00000111442	44	45	11	14	42	41	12	15	27.54	42	14	0.326	-1.619	5.26869320965522e-05	0.000246023704021731	0.0318	0.0422	10	-1	30768799	30769575	NA	TEC	Gm48334
ENSMUSG00000111481	41	51	8	8	39	47	8	9	25.76	43	8	0.203	-2.303	1.45672585211878e-07	1.2446432422145e-06	0.034	0.0425	9	-1	37329767	37334429	NA	TEC	Gm47652
ENSMUSG00000111593	169	192	66	87	161	176	69	96	125.57	168	82	0.49	-1.03	0.000200121854067053	0.00079628125929491	0.0275	0.0311	9	-1	41405374	41532087	NA	lncRNA	Gm48742
ENSMUSG00000111652	75	66	13	38	71	61	14	42	46.88	66	28	0.42	-1.25	0.00438909138715412	0.0118092111243755	0.0663	0.0393	9	-1	16432867	16435395	NA	TEC	Gm48726
ENSMUSG00000111662	167	172	77	82	159	158	81	90	122.01	158	86	0.541	-0.887	0.00071998387050344	0.00244238051753466	0.0239	0.0315	9	1	55938252	55952409	NA	transcribed_processed_pseudogene	Gm7435
ENSMUSG00000111740	126	110	33	36	120	101	35	40	73.8	110	38	0.337	-1.569	7.57013762332213e-07	5.49167001270825e-06	0.0304	0.0362	10	-1	92717508	92723688	NA	TEC	Gm49783
ENSMUSG00000111854	68	85	27	44	65	78	28	49	54.9	72	38	0.538	-0.895	0.0110279200492693	0.0261241832857182	0.0395	0.0383	9	-1	41551506	41559259	NA	lncRNA	Gm48740
ENSMUSG00000111877	113	99	58	39	107	91	61	43	75.56	99	52	0.525	-0.929	0.00333479125842314	0.00932045091490621	0.0333	0.036	10	1	39198538	39199301	NA	processed_pseudogene	Gm6477
ENSMUSG00000111910	181	132	27	46	172	121	28	51	93.11	146	40	0.27	-1.892	7.02435780254601e-08	6.53872832650506e-07	0.042	0.0341	10	1	108778311	108782873	NA	TEC	Gm47472
ENSMUSG00000111918	57	70	13	27	54	64	14	30	40.48	59	22	0.366	-1.451	0.000246805735836605	0.000951803724135809	0.0444	0.0401	10	1	52693838	52697673	NA	TEC	Gm47624
ENSMUSG00000112020	47	38	10	15	45	35	10	17	26.66	40	14	0.341	-1.553	0.000204530010785268	0.000810537215502878	0.0377	0.0424	12	-1	5235156	5235964	NA	TEC	Gm48532
ENSMUSG00000112036	136	61	13	54	129	56	14	60	64.64	92	37	0.395	-1.341	0.0158623615181433	0.0356880421727642	0.1261	0.0372	10	1	123437500	123440600	NA	TEC	Gm47801
ENSMUSG00000112056	48	49	4	8	46	45	4	9	25.92	46	6	0.145	-2.786	1.53390384424809e-09	2.0803545374182e-08	0.0348	0.0424	12	1	44373197	44374262	NA	TEC	Gm48181
ENSMUSG00000112067	116	142	41	51	110	130	43	56	85	120	50	0.412	-1.278	3.38493069701116e-05	0.000165538176290496	0.0312	0.035	12	1	95734110	95735409	NA	TEC	Gm48015
ENSMUSG00000112117	1654	1249	552	441	1573	1147	579	487	946.41	1360	533	0.392	-1.351	1.60649988288502e-14	5.54789728786204e-13	0.0132	0.0097	10	-1	92071037	92165170	110333	lncRNA	Rmst	Rmst	rhabdomyosarcoma 2 associated transcript (non-coding RNA)
ENSMUSG00000112142	56	54	7	16	53	50	7	18	31.96	52	12	0.243	-2.04	1.27434207099815e-06	8.72493985254639e-06	0.0401	0.0414	10	-1	49700363	49702834	NA	TEC	Gm47022
ENSMUSG00000112153	54	51	15	28	51	47	16	31	36.21	49	24	0.474	-1.076	0.00573917968780514	0.0149106697146961	0.0417	0.0408	10	1	90728960	90736330	NA	lncRNA	Gm47591
ENSMUSG00000112203	113	125	46	57	107	115	48	63	83.35	111	56	0.5	-1	0.000935494060220617	0.00308034747867698	0.0302	0.0352	10	1	94685705	94688619	NA	TEC	Gm49167
ENSMUSG00000112229	63	79	19	25	60	73	20	28	45	66	24	0.359	-1.479	3.11947038345121e-05	0.000153800558943109	0.0329	0.0395	10	-1	61446902	61450717	NA	lncRNA	Gm48086
ENSMUSG00000112243	62	47	6	11	59	43	6	12	30.14	51	9	0.182	-2.462	3.04189392827021e-08	3.07575799838544e-07	0.0406	0.0417	10	1	119523838	119524458	NA	TEC	Gm47342
ENSMUSG00000112287	241	250	32	72	229	230	34	79	142.95	230	56	0.246	-2.024	2.95381710847274e-09	3.77344131914083e-08	0.0428	0.0295	10	1	119471318	119473888	NA	TEC	Gm47024
ENSMUSG00000112295	43	68	11	12	41	62	12	13	32.03	52	12	0.241	-2.053	1.37415518758687e-06	9.35127780968056e-06	0.0417	0.0413	10	-1	49188994	49192365	NA	TEC	Gm47017
ENSMUSG00000112297	59	64	13	11	56	59	14	12	35.17	58	13	0.226	-2.144	2.76636597743512e-08	2.82259146775571e-07	0.0301	0.0409	12	1	4225785	4228401	NA	processed_pseudogene	Gm17816
ENSMUSG00000112302	418	475	268	229	397	436	281	253	341.89	416	267	0.64	-0.643	0.00138377655919203	0.00434691744793771	0.0162	0.0189	12	-1	78222286	78226525	NA	lncRNA	Gm48226
ENSMUSG00000112307	49	51	4	10	47	47	4	11	27.17	47	8	0.164	-2.61	8.22174547054756e-09	9.4023498237783e-08	0.0369	0.0422	10	-1	9482929	9487202	NA	TEC	Gm48751
ENSMUSG00000112317	45	62	5	7	43	57	5	8	28.18	50	6	0.132	-2.926	3.07718997061568e-10	4.76373261165361e-09	0.0377	0.042	10	-1	52379196	52381226	NA	TEC	Gm47580
ENSMUSG00000112343	545	843	448	348	518	774	470	384	536.62	646	427	0.661	-0.598	0.00535936491605835	0.0140502061939539	0.0201	0.0141	12	-1	56488321	56529427	104798	lncRNA	Sfta3-ps	Sfta3-ps	surfactant associated 3, pseudogene
ENSMUSG00000112448	66	58	13	17	63	53	14	19	37.11	58	16	0.28	-1.836	1.47371342961698e-06	9.95548543403766e-06	0.0334	0.0406	12	1	44409790	44411469	NA	TEC	Gm48182
ENSMUSG00000112459	153	167	8	33	145	153	8	36	85.92	149	22	0.15	-2.741	4.5894681670134e-10	6.84196520951438e-09	0.0638	0.0348	12	1	75579865	75581699	NA	lncRNA	Gm47689
ENSMUSG00000112545	122	104	16	30	116	96	17	33	65.36	106	25	0.236	-2.085	1.07279011927767e-08	1.19466698399787e-07	0.0393	0.0371	12	1	80115863	80117199	NA	lncRNA	1300014J16Rik
ENSMUSG00000112550	46	41	21	21	44	38	22	23	31.65	41	22	0.557	-0.845	0.0208755709321443	0.045038836476285	0.0305	0.0415	10	-1	52341272	52343657	NA	processed_pseudogene	Gm6627
ENSMUSG00000112734	37	46	10	21	35	42	10	23	27.77	38	16	0.434	-1.205	0.00445073648887612	0.0119562440682248	0.0448	0.0422	10	-1	53337753	53345085	NA	lncRNA	Gm47644
ENSMUSG00000112741	108	82	14	27	103	75	15	30	55.62	89	22	0.25	-2.001	2.47009698878767e-07	1.98023642779698e-06	0.0445	0.0382	10	1	119462350	119464521	NA	TEC	Gm47341
ENSMUSG00000112806	77	77	16	22	73	71	17	24	46.25	72	20	0.286	-1.808	3.90366330996256e-07	2.99211032143618e-06	0.0315	0.0393	10	-1	62781757	62783187	NA	TEC	Gm48146
ENSMUSG00000112808	105	100	35	34	100	92	37	38	66.48	96	38	0.388	-1.366	1.08880990176626e-05	6.04112640764592e-05	0.0278	0.037	10	1	26107789	26108421	NA	processed_pseudogene	Gm4739
ENSMUSG00000112822	210	239	37	61	200	220	39	67	131.33	210	53	0.253	-1.984	6.14163540425957e-11	1.08797651755502e-09	0.0314	0.0305	10	1	115394750	115397884	NA	TEC	A130012E19Rik
ENSMUSG00000112828	239	274	38	95	227	252	40	105	155.91	240	72	0.302	-1.729	2.33903733019739e-06	1.51061625850356e-05	0.0531	0.0285	10	-1	79793781	79794656	NA	lncRNA	Gm48495
ENSMUSG00000112881	51	54	8	22	48	50	8	24	32.69	49	16	0.332	-1.589	0.000240593112019025	0.000930684285857935	0.0505	0.0413	10	1	116566782	116568031	NA	TEC	Gm49344
ENSMUSG00000112944	49	41	13	15	47	38	14	17	28.61	42	16	0.36	-1.475	0.000202684334987368	0.000805457500166039	0.0334	0.042	13	-1	32095279	32099175	NA	TEC	Gm48885
ENSMUSG00000112955	74	91	18	40	70	84	19	44	54.24	77	32	0.408	-1.292	0.00092990732695833	0.00306551279471147	0.0503	0.0384	13	1	9412517	9415160	NA	TEC	Gm48889
ENSMUSG00000113003	112	121	18	35	106	111	19	39	68.79	108	29	0.264	-1.922	7.25431688252539e-08	6.73284590520505e-07	0.0391	0.0367	12	-1	99366544	99369913	NA	TEC	Gm47138
ENSMUSG00000113031	41	70	8	8	39	64	8	9	30.13	52	8	0.168	-2.57	2.9584952628731e-08	3.00302558562823e-07	0.0463	0.0416	12	-1	74314201	74317162	NA	lncRNA	Gm34552
ENSMUSG00000113055	142	146	6	49	135	134	6	54	82.37	134	30	0.224	-2.158	0.00019232182788874	0.000769728191955114	0.1318	0.0352	12	1	90068099	90072373	NA	TEC	Gm48700
ENSMUSG00000113126	40	49	2	15	38	45	2	17	25.42	42	10	0.224	-2.158	3.54960290862648e-05	0.0001729454589248	0.0701	0.0426	13	-1	63410918	63414767	NA	TEC	Gm47588
ENSMUSG00000113183	55	57	2	13	52	52	2	14	30.27	52	8	0.157	-2.671	3.49144357474851e-08	3.47002232068459e-07	0.0526	0.0416	13	1	20499888	20501227	NA	lncRNA	Gm47664
ENSMUSG00000113191	52	42	8	6	49	39	8	7	25.76	44	8	0.173	-2.528	2.58773293615945e-08	2.66106332630062e-07	0.0363	0.0425	13	1	15649935	15650145	NA	processed_pseudogene	Gm48343
ENSMUSG00000113196	58	57	6	6	55	52	6	7	30.11	54	6	0.122	-3.034	7.52749694238825e-12	1.56041635165893e-10	0.0311	0.0416	12	1	98766105	98770355	NA	TEC	D230049E03Rik
ENSMUSG00000113250	72	72	12	24	68	66	13	26	43.42	67	20	0.29	-1.786	3.36562349209424e-06	2.09524730314092e-05	0.0393	0.0397	12	-1	100624785	100626793	NA	TEC	Gm48585
ENSMUSG00000113255	38	47	21	16	36	43	22	18	29.75	40	20	0.502	-0.993	0.00895838099572236	0.0219427966618528	0.0327	0.0418	13	1	49493318	49496589	NA	protein_coding	Tes3-ps			Tes3-ps
ENSMUSG00000113326	78	60	8	26	74	55	8	29	41.59	64	18	0.286	-1.804	7.97940446501173e-05	0.000354281950716952	0.0654	0.04	13	1	63244221	63246248	NA	TEC	Gm47586
ENSMUSG00000113328	311	298	63	111	296	274	66	122	189.5	285	94	0.331	-1.596	6.53378009374993e-08	6.13659289803625e-07	0.0337	0.0261	12	-1	103412492	103415596	NA	TEC	Gm47260
ENSMUSG00000113341	58	52	7	11	55	48	7	12	30.6	52	10	0.19	-2.393	1.44710432122172e-08	1.57032805244177e-07	0.0342	0.0416	12	1	98762048	98762972	NA	TEC	9430031K09Rik
ENSMUSG00000113362	42	39	12	14	40	36	13	15	25.95	38	14	0.372	-1.428	0.000396879703271774	0.00144590094539981	0.0323	0.0425	12	-1	100237754	100242444	105245048	lncRNA	Gm40557	Gm40557	predicted gene, 40557
ENSMUSG00000113416	56	46	8	18	53	42	8	20	30.94	48	14	0.296	-1.757	4.04866480099104e-05	0.000194190079419939	0.0448	0.0416	12	1	18024067	18027467	NA	unprocessed_pseudogene	Gm49328
ENSMUSG00000113423	56	37	5	19	53	34	5	21	28.36	44	13	0.3	-1.736	0.000555498040945261	0.00194096969476826	0.073	0.042	12	-1	83875115	83875882	NA	processed_pseudogene	Gm3791
ENSMUSG00000113450	188	191	82	89	179	175	86	98	134.61	177	92	0.52	-0.943	0.000258648306366309	0.000991495691128035	0.0235	0.0303	13	-1	62453016	62466832	71508	protein_coding	Gm49359	Zfp935	zinc finger protein 935	Gm49359
ENSMUSG00000113601	44	68	17	27	42	62	18	30	37.98	52	24	0.456	-1.133	0.00435460373734282	0.0117451761382419	0.0456	0.0405	13	-1	62681192	62682501	NA	TEC	Gm48735
ENSMUSG00000113613	53	54	15	23	50	50	16	25	35.28	50	20	0.411	-1.282	0.000612445939646542	0.00211502484608047	0.0341	0.0409	12	1	98523844	98526583	105245437	lncRNA	Gm40893	Gm40893	predicted gene, 40893
ENSMUSG00000113621	198	202	64	104	188	186	67	115	138.93	187	91	0.486	-1.041	0.000395249501945717	0.00144163310679504	0.0328	0.03	12	-1	24796664	24831202	NA	lncRNA	2900060N12Rik
ENSMUSG00000113626	202	245	119	120	192	225	125	132	168.59	208	128	0.617	-0.698	0.00534010850240684	0.014015220460718	0.0237	0.0276	13	1	61804257	61861675	NA	transcribed_processed_pseudogene	Gm7240
ENSMUSG00000113650	74	98	18	45	70	90	19	50	57.23	80	34	0.426	-1.23	0.00275031798089797	0.00789184558689735	0.0595	0.038	13	-1	9753741	9756879	NA	TEC	Gm47826
ENSMUSG00000113733	122	109	34	32	116	100	36	35	71.78	108	36	0.329	-1.603	3.9196495994464e-07	3.00289878869338e-06	0.0294	0.0364	12	-1	110177956	110188061	102638153	lncRNA	Gm34785	Gm34785	predicted gene, 34785
ENSMUSG00000113752	113	100	31	37	107	92	33	41	68.16	100	37	0.368	-1.441	6.51904796019304e-06	3.7938444666116e-05	0.0305	0.0368	12	-1	85360493	85363645	NA	TEC	Gm47817
ENSMUSG00000113775	146	158	27	54	139	145	28	60	92.97	142	44	0.309	-1.694	1.01193796497173e-06	7.12710947718549e-06	0.0417	0.0342	13	1	14171053	14174488	NA	lncRNA	Gm48027
ENSMUSG00000113835	582	881	510	403	553	809	535	445	585.57	681	490	0.719	-0.476	0.0205037828203109	0.0443219066522968	0.0184	0.0133	12	1	105899841	105902150	NA	lncRNA	Gm19554
ENSMUSG00000113836	471	430	183	230	448	395	192	254	322.14	422	223	0.529	-0.92	3.21834312380573e-05	0.000158228490314016	0.0198	0.0195	13	1	62015605	62050986	NA	transcribed_processed_pseudogene	Gm3325
ENSMUSG00000113852	212	220	49	76	202	202	51	84	134.73	202	68	0.335	-1.579	6.19698419690287e-08	5.85879739385889e-07	0.0302	0.0303	12	1	98794448	98797069	NA	TEC	Gm48062
ENSMUSG00000113853	79	74	21	35	75	68	22	39	50.93	72	30	0.423	-1.24	0.000509734102821217	0.00180271257205262	0.0377	0.0388	13	1	63210950	63214374	NA	TEC	Gm47583
ENSMUSG00000113883	48	49	8	12	46	45	8	13	28.07	46	10	0.24	-2.061	6.74859408247763e-07	4.93441874443793e-06	0.0325	0.0421	13	1	34133860	34137654	NA	lncRNA	Gm36500
ENSMUSG00000113907	70	105	6	8	67	96	6	9	44.53	82	8	0.094	-3.415	1.2228131385843e-14	4.27930130213253e-13	0.0399	0.0395	12	1	102838108	102874891	NA	lncRNA	Gm47167
ENSMUSG00000113917	59	44	10	15	56	40	10	17	30.89	48	14	0.281	-1.83	1.14076594531491e-05	6.2850123768349e-05	0.0399	0.0416	12	-1	100366078	100369752	NA	TEC	Gm48382
ENSMUSG00000113922	61	42	10	16	58	39	10	18	31.18	48	14	0.292	-1.774	3.16704773388666e-05	0.000155950551684616	0.0444	0.0415	13	1	9321427	9322979	NA	TEC	Gm48887
ENSMUSG00000113927	161	206	28	49	153	189	29	54	106.44	171	42	0.243	-2.038	7.08156698755154e-10	1.02370054834409e-08	0.0366	0.0328	12	-1	98444817	98448334	NA	TEC	5330409N07Rik
ENSMUSG00000113959	59	83	11	17	56	76	12	19	40.66	66	16	0.229	-2.125	9.23343476202805e-08	8.2905691666141e-07	0.0388	0.0401	12	1	19301653	19305191	108167986	TEC	Gm46339	Gm46339	predicted gene, 46339
ENSMUSG00000113965	113	102	57	55	107	94	60	61	80.4	100	60	0.6	-0.738	0.0125336988224004	0.0290989966897721	0.0286	0.0355	13	1	32338819	32342643	NA	TEC	A730091E23Rik
ENSMUSG00000113984	45	43	15	21	43	39	16	23	30.3	41	20	0.473	-1.08	0.00466475122105494	0.0124506940608861	0.0332	0.0417	13	1	9328630	9330247	NA	TEC	Gm48890
ENSMUSG00000114016	83	91	29	34	79	84	30	38	57.61	82	34	0.418	-1.257	9.86593186068102e-05	0.000428004934640753	0.0295	0.038	13	1	65289453	65290794	NA	TEC	Gm47258
ENSMUSG00000114025	165	164	31	46	157	151	33	51	97.7	154	42	0.271	-1.885	1.53690967224762e-09	2.0818501448299e-08	0.0311	0.0337	12	1	17902389	17904675	NA	unprocessed_pseudogene	Gm49331
ENSMUSG00000114045	435	510	184	224	414	468	193	247	330.56	441	220	0.499	-1.004	3.59719146132064e-06	2.21918607898434e-05	0.0188	0.0192	12	-1	108790035	108792743	NA	TEC	Gm34220
ENSMUSG00000114048	49	57	9	10	47	52	9	11	29.86	50	10	0.209	-2.262	4.01369353611217e-08	3.95405432808342e-07	0.0315	0.0417	12	1	26346717	26371748	75243	lncRNA	4930549C15Rik	4930549C15Rik	RIKEN cDNA 4930549C15 gene
ENSMUSG00000114094	54	52	17	24	51	48	18	26	35.86	50	22	0.447	-1.161	0.00165544022895522	0.00507549898879479	0.0336	0.0408	13	-1	8833099	8834372	NA	TEC	Gm48375
ENSMUSG00000114104	129	110	32	65	123	101	34	72	82.25	112	53	0.47	-1.089	0.00277277196580994	0.00794756765756503	0.049	0.0353	13	1	63273600	63275911	NA	TEC	Gm47585
ENSMUSG00000114213	47	47	5	15	45	43	5	17	27.41	44	11	0.248	-2.012	7.83496691910026e-06	4.48001583696588e-05	0.0454	0.0422	13	-1	114124348	114151592	319803	lncRNA	A430090L17Rik	A430090L17Rik	RIKEN cDNA A430090L17 gene
ENSMUSG00000114279	42	63	31	15	40	58	33	17	36.72	49	25	0.504	-0.987	0.0155887977606451	0.035173288227027	0.05	0.0407	13	1	21722044	21722567	319186	protein_coding	Hist1h2bm	Hist1h2bm	histone cluster 1, H2bm	Hist1h2bm
ENSMUSG00000114282	910	874	159	288	865	803	167	318	538.17	834	242	0.29	-1.785	1.08786896526604e-12	2.62979770018851e-11	0.0261	0.014	13	-1	99502477	99504439	NA	TEC	5330431K02Rik
ENSMUSG00000114306	68	63	8	34	65	58	8	38	42.11	62	23	0.374	-1.42	0.00400956271513656	0.0109132615525621	0.0856	0.0399	18	1	25597490	25603833	NA	lncRNA	Gm3227
ENSMUSG00000114359	51	61	4	11	48	56	4	12	30.21	52	8	0.157	-2.674	2.78623972366855e-09	3.58560071891925e-08	0.0394	0.0416	13	-1	55253225	55254401	NA	processed_pseudogene	Gm47816
ENSMUSG00000114369	327	271	37	82	311	249	39	90	172.29	280	64	0.231	-2.116	8.60538636990304e-10	1.22257175434255e-08	0.045	0.0273	13	1	119756093	119769532	NA	lncRNA	Gm41077
ENSMUSG00000114493	121	112	53	69	115	103	56	76	87.41	109	66	0.604	-0.727	0.0159417601807558	0.0358358909470981	0.0313	0.0348	13	1	55826250	56084849	NA	lncRNA	Gm47071
ENSMUSG00000114501	1566	1473	146	445	1489	1353	153	491	871.56	1421	322	0.227	-2.142	3.73956725659078e-09	4.67832964194355e-08	0.0568	0.0102	13	1	60622967	60629395	NA	TEC	Gm48582
ENSMUSG00000114598	64	49	10	7	61	45	10	8	31.02	53	9	0.175	-2.518	6.87090430424981e-09	7.9805105372851e-08	0.0375	0.0415	13	-1	98798611	98801410	NA	lncRNA	D130062J10Rik
ENSMUSG00000114605	71	92	30	36	68	85	31	40	55.8	76	36	0.468	-1.095	0.001015333590635	0.00330925880722831	0.0328	0.0382	13	1	78112482	78116319	NA	TEC	C130051F05Rik
ENSMUSG00000114617	84	74	8	27	80	68	8	30	46.51	74	19	0.258	-1.956	1.14744677922728e-05	6.31739006376954e-05	0.0621	0.0393	13	1	36252359	36256920	NA	TEC	Gm48766
ENSMUSG00000114624	81	85	12	31	77	78	13	34	50.47	78	24	0.301	-1.732	2.02991320944395e-05	0.000105059375032914	0.0513	0.0388	14	-1	12400698	12402230	NA	TEC	Gm48267
ENSMUSG00000114649	160	132	64	46	152	121	67	51	97.82	136	59	0.432	-1.209	6.00569002109342e-05	0.000275766824375923	0.0312	0.0337	13	1	78171630	78182973	NA	lncRNA	3110006O06Rik
ENSMUSG00000114708	50	62	19	16	48	57	20	18	35.52	52	19	0.361	-1.469	7.77857700164623e-05	0.000346638628550389	0.0321	0.0408	13	1	36727258	36729259	NA	lncRNA	Gm30177
ENSMUSG00000114827	82	89	40	43	78	82	42	47	62.28	80	44	0.56	-0.837	0.00659142110897561	0.0168107449903155	0.0281	0.0375	13	-1	84281179	84281816	NA	processed_pseudogene	Gm46432
ENSMUSG00000115002	48	37	5	13	46	34	5	14	24.8	40	10	0.247	-2.02	1.44557063905366e-05	7.76754084319426e-05	0.0471	0.0427	14	1	74926445	74933133	NA	lncRNA	Gm10847
ENSMUSG00000115023	42	57	10	18	40	52	10	20	30.66	46	15	0.329	-1.605	0.0001075657940102	0.000462050661914237	0.0411	0.0416	14	1	93618846	93623029	NA	TEC	Gm48967
ENSMUSG00000115148	60	71	20	25	57	65	21	28	42.71	61	24	0.397	-1.331	0.000152633966656076	0.000628495156726132	0.0315	0.0398	14	-1	45612772	45614066	NA	TEC	Gm49125
ENSMUSG00000115220	51	59	22	21	48	54	23	23	37.23	51	23	0.452	-1.147	0.00122648177156376	0.00391781013957741	0.0301	0.0406	14	-1	118982994	118983760	NA	lncRNA	Gm49768
ENSMUSG00000115222	351	342	67	74	334	314	70	82	199.96	324	76	0.235	-2.092	9.44475688800584e-17	4.77187990293362e-15	0.0216	0.0254	14	1	55643604	55646352	NA	lncRNA	Gm49747
ENSMUSG00000115275	101	129	16	23	96	118	17	25	64.17	107	21	0.197	-2.345	4.03390785196874e-11	7.36176470127582e-10	0.034	0.0372	14	-1	45484645	45492085	NA	TEC	9630050E16Rik
ENSMUSG00000115276	251	199	29	63	239	183	30	70	130.35	211	50	0.237	-2.078	3.65683643939934e-09	4.58578379667053e-08	0.045	0.0306	15	1	34126944	34130688	NA	TEC	9930017N22Rik
ENSMUSG00000115337	38	39	8	23	36	36	8	25	26.43	36	16	0.468	-1.095	0.0162377637997079	0.0364166475835184	0.057	0.0424	15	-1	30597094	30626621	NA	lncRNA	4930570B17Rik
ENSMUSG00000115381	88	70	7	25	84	64	7	28	45.73	74	18	0.236	-2.085	5.23782596165948e-06	3.11160526788489e-05	0.0649	0.0394	15	-1	26743232	26746137	NA	TEC	Gm49266
ENSMUSG00000115471	161	190	13	43	153	175	14	47	97.17	164	30	0.186	-2.426	5.41478295058515e-09	6.5084561497803e-08	0.0603	0.0337	14	-1	93797141	93801173	NA	TEC	C230086J09Rik
ENSMUSG00000115505	107	103	8	10	102	95	8	11	53.95	98	10	0.1	-3.325	1.53681242064352e-17	8.62426198770416e-16	0.0303	0.0383	14	-1	93194698	93195696	NA	processed_pseudogene	Gm9247
ENSMUSG00000115518	76	70	21	24	72	64	22	26	46.27	68	24	0.356	-1.49	1.5454266659535e-05	8.24000312254065e-05	0.0302	0.0394	16	1	84972214	84979451	100038614	lncRNA	Gm10791	Gm10791	predicted gene 10791
ENSMUSG00000115543	76	68	9	34	72	62	9	38	45.42	67	24	0.348	-1.524	0.00123568089984681	0.00394398821435972	0.0769	0.0395	15	1	27503912	27505532	NA	TEC	B230362B09Rik
ENSMUSG00000115555	54	64	9	6	51	59	9	7	31.55	55	8	0.148	-2.754	1.4719626072924e-10	2.41934607200685e-09	0.033	0.0414	14	1	48196760	48198030	NA	TEC	Gm49307
ENSMUSG00000115570	63	54	5	24	60	50	5	26	35.31	55	16	0.289	-1.79	0.000340948002340799	0.00126530844609848	0.079	0.0409	14	1	47491568	47492783	NA	TEC	Gm48986
ENSMUSG00000115632	235	330	19	78	223	303	20	86	158.14	263	53	0.201	-2.315	6.98663485853999e-07	5.09424563954704e-06	0.0861	0.0283	14	-1	93202100	93202901	NA	processed_pseudogene	Gm17922
ENSMUSG00000115667	67	76	9	3	64	70	9	3	36.57	67	6	0.098	-3.349	8.28141217818858e-14	2.44078655725551e-12	0.0359	0.0406	15	1	10600293	10611651	100038608	lncRNA	Gm10389	Gm10389	predicted gene 10389
ENSMUSG00000115733	101	71	8	31	96	65	8	34	50.96	80	21	0.264	-1.922	7.45506544411319e-05	0.000333736305764531	0.0812	0.0388	14	-1	77342602	77344854	NA	transcribed_processed_pseudogene	Gm49001
ENSMUSG00000115812	117	137	11	25	111	126	12	28	69.05	118	20	0.165	-2.601	6.21442246751387e-12	1.31166656484695e-10	0.0402	0.0366	14	1	31801559	31803411	NA	transcribed_processed_pseudogene	Gm49309
ENSMUSG00000115837	67	71	2	23	64	65	2	25	39.1	64	14	0.213	-2.233	9.32061355811779e-05	0.000406818891218625	0.1095	0.0403	15	1	35787154	35790279	NA	TEC	9130002K18Rik
ENSMUSG00000115918	105	109	16	33	100	100	17	36	63.29	100	26	0.266	-1.912	1.73841340411259e-07	1.45829954283163e-06	0.0405	0.0373	15	-1	86453352	86475098	NA	lncRNA	A930001M01Rik
ENSMUSG00000115955	103	132	17	26	98	121	18	29	66.43	110	24	0.212	-2.236	2.41689245367603e-10	3.82058663225468e-09	0.0349	0.0369	2	1	130523995	130527284	NA	TEC	9530056E24Rik
ENSMUSG00000115976	79	68	10	19	75	62	10	21	42.26	68	16	0.229	-2.127	6.89313356185096e-08	6.4318175568506e-07	0.0387	0.0399	15	-1	81005407	81006410	NA	lncRNA	Gm31462
ENSMUSG00000116226	215	192	37	90	204	176	39	99	129.73	190	69	0.362	-1.465	6.46715661210199e-05	0.00029386821461107	0.0531	0.0307	15	1	82185516	82187625	NA	TEC	Gm49502
ENSMUSG00000116234	51	105	7	13	48	96	7	14	41.66	72	10	0.15	-2.735	1.55196021964853e-08	1.67370974134093e-07	0.0635	0.0399	15	-1	76526770	76527021	NA	processed_pseudogene	Gm49550
ENSMUSG00000116238	95	102	19	20	90	94	20	22	56.51	92	21	0.229	-2.126	4.29131427534117e-10	6.44025035419635e-09	0.0288	0.0381	15	1	76577825	76580863	NA	TEC	Gm49413
ENSMUSG00000116249	55	54	12	32	52	50	13	35	37.45	51	24	0.469	-1.093	0.0113161051937488	0.0267262830165903	0.0586	0.0406	15	-1	99457934	99465328	NA	lncRNA	Gm49484
ENSMUSG00000116298	458	383	97	205	435	352	102	226	278.81	394	164	0.416	-1.265	6.88762718528998e-05	0.000310813572551584	0.043	0.0213	15	-1	77113732	77115802	NA	TEC	4833412C15Rik
ENSMUSG00000116590	41	44	18	7	39	40	19	8	26.5	40	14	0.339	-1.559	0.000305108129025789	0.00114461252896882	0.0429	0.0424	17	-1	17340820	17374206	NA	lncRNA
ENSMUSG00000116594	90	67	36	44	86	62	38	49	58.36	74	44	0.587	-0.769	0.0225929974613428	0.0481752977486876	0.0361	0.0379	16	-1	18620466	18626427	NA	protein_coding	Gm49601			Gm49601
ENSMUSG00000116624	66	60	8	23	63	55	8	25	37.91	59	16	0.286	-1.806	3.05341395660309e-05	0.000150875136792781	0.053	0.0405	16	-1	35320712	35323066	NA	TEC	Gm49706
ENSMUSG00000116632	930	926	502	525	884	851	527	579	710.18	868	553	0.637	-0.65	2.36482361177471e-05	0.000120098491958035	0.0098	0.0117	16	-1	21331902	21333356	76222	transcribed_processed_pseudogene	Magef1	Magef1	melanoma antigen family F, 1
ENSMUSG00000116673	783	781	337	364	745	717	354	402	554.26	731	378	0.516	-0.953	3.06215437488146e-08	3.09425284196221e-07	0.012	0.0138	16	-1	98001310	98082450	NA	protein_coding	A630089N07Rik			A630089N07Rik
ENSMUSG00000116718	87	70	33	38	83	64	35	42	55.89	74	38	0.521	-0.94	0.00456762344473235	0.0122246750446396	0.033	0.0382	17	-1	15421802	15434965	NA	lncRNA	Gm49668
ENSMUSG00000116735	105	63	14	20	100	58	15	22	48.62	79	18	0.234	-2.097	4.36952850708866e-07	3.30247241134604e-06	0.0501	0.039	16	1	81290162	81292956	NA	TEC	Gm49555
ENSMUSG00000116740	44	75	15	17	42	69	16	19	36.31	56	18	0.312	-1.679	4.66738004622671e-05	0.00022050072960421	0.0454	0.0407	16	-1	74176793	74178834	NA	TEC	Gm49659
ENSMUSG00000116769	102	92	24	36	97	85	25	40	61.6	91	32	0.358	-1.484	1.22455121932722e-05	6.70664806876562e-05	0.0345	0.0375	16	-1	72226383	72234327	319533	lncRNA	8030451O07Rik	8030451O07Rik	RIKEN cDNA 8030451O07 gene
ENSMUSG00000116815	98	70	18	22	93	64	19	24	50.16	78	22	0.275	-1.863	6.37806075934306e-07	4.6852954049349e-06	0.0388	0.0388	12	1	18648214	18649998	NA	processed_pseudogene	Gm49760
ENSMUSG00000116832	100	74	28	34	95	68	29	38	57.49	82	34	0.411	-1.284	0.000203406413405283	0.000806934467965417	0.0363	0.038	16	-1	74188831	74192499	NA	TEC	Gm49658
ENSMUSG00000116883	82	69	30	18	78	63	31	20	48.17	70	26	0.366	-1.452	5.48223074883187e-05	0.00025455762795001	0.0364	0.0391	12	1	20615343	20637948	NA	lncRNA	Gm49700
ENSMUSG00000116895	40	57	24	23	38	52	25	25	35.24	45	25	0.56	-0.837	0.022661751326436	0.0482891373192689	0.0344	0.0409	17	1	15010176	15022449	100041621	protein_coding	Gm3435	Gm3435	predicted gene 3435	Gm3435
ENSMUSG00000116908	260	304	62	100	247	279	65	110	175.46	263	88	0.333	-1.587	3.97530081306764e-08	3.921148881088e-07	0.0315	0.0271	16	1	36875140	36880234	NA	TEC	Gm49599
ENSMUSG00000116953	64	53	36	21	61	49	38	23	42.62	55	30	0.559	-0.839	0.021546840531227	0.046220546794153	0.0387	0.0399	17	1	14978468	14991572	100041574	protein_coding	9030025P20Rik	9030025P20Rik	RIKEN cDNA 9030025P20 gene	9030025P20Rik
ENSMUSG00000116995	233	230	154	104	222	211	162	115	177.28	216	138	0.639	-0.646	0.0131963227718822	0.030443961197267	0.0265	0.027	17	-1	3103175	3114795	NA	transcribed_processed_pseudogene	Gm21926
ENSMUSG00000117084	133	128	6	7	126	118	6	8	64.52	122	7	0.058	-4.101	5.65160050562432e-24	6.43504338730978e-22	0.03	0.0371	17	1	28446500	28456457	NA	lncRNA	Gm22146
ENSMUSG00000117113	126	144	48	77	120	132	50	85	96.85	126	68	0.536	-0.9	0.00425430361594419	0.011511601983353	0.0359	0.0338	17	-1	74186768	74190499	NA	TEC	Gm49883
ENSMUSG00000117171	220	219	64	85	209	201	67	94	142.82	205	80	0.392	-1.351	6.36144535953897e-07	4.67527553481926e-06	0.0262	0.0296	17	-1	28174657	28177682	NA	lncRNA	C230013L11Rik
ENSMUSG00000117219	75	78	20	33	71	72	21	36	50.09	72	28	0.401	-1.318	0.000206385379721032	0.000816654110188006	0.0364	0.0389	17	-1	23813214	23813500	NA	processed_pseudogene	Gm49911
ENSMUSG00000117262	48	38	22	14	46	35	23	15	29.77	40	19	0.482	-1.054	0.0075201320903025	0.0188248901600961	0.0375	0.0418	17	1	74211958	74214082	NA	processed_pseudogene	Gm9316
ENSMUSG00000117269	43	37	10	19	41	34	10	21	26.58	38	16	0.42	-1.251	0.0029825249219534	0.00844860539005838	0.0418	0.0424	17	-1	46407004	46407484	NA	processed_pseudogene	Gm9706
ENSMUSG00000117294	95	95	8	16	90	87	8	18	50.91	88	13	0.147	-2.767	1.06769809148567e-12	2.59300465402077e-11	0.0348	0.0387	17	-1	28457484	28461095	NA	TEC	Gm49839
ENSMUSG00000117429	66	64	16	38	63	59	17	42	45.06	61	30	0.482	-1.053	0.00948305158847073	0.0229911043359704	0.0536	0.0396	18	1	46758557	46761977	NA	TEC	A430019L02Rik
ENSMUSG00000117440	37	47	3	16	35	43	3	18	24.79	39	10	0.265	-1.917	0.000159583400699587	0.000654196184501073	0.0667	0.0427	17	1	80247102	80250685	NA	lncRNA	Gm50087
ENSMUSG00000117448	36	56	4	2	34	51	4	2	23.02	42	3	0.078	-3.683	2.8709870631605e-11	5.38327204337004e-10	0.0443	0.043	18	-1	9434823	9436850	NA	TEC	Gm50055
ENSMUSG00000117600	491	534	55	159	467	491	58	175	297.63	479	116	0.243	-2.039	4.27608364369824e-08	4.19152228904744e-07	0.0573	0.0204	18	-1	13900536	13903470	NA	TEC	Gm50094
ENSMUSG00000117628	63	47	19	21	60	43	20	23	36.54	52	22	0.419	-1.253	0.000906502161453796	0.00299492608556003	0.0366	0.0407	17	1	86970372	86975288	NA	lncRNA	Gm50012
ENSMUSG00000117662	43	48	12	8	41	44	13	9	26.6	42	11	0.255	-1.972	2.44247933491762e-06	1.57160842709093e-05	0.0329	0.0423	18	-1	42274382	42275197	100042757	lncRNA		Gm4013	predicted gene 4013
ENSMUSG00000117679	1228	1052	733	777	1168	966	769	857	940.04	1067	813	0.762	-0.392	0.00895404527660548	0.0219390165961799	0.0097	0.0098	18	-1	36671154	36679366	225372	protein_coding	Apbb3	Apbb3	amyloid beta (A4) precursor protein-binding, family B, member 3	Apbb3
ENSMUSG00000117704	84	94	10	27	80	86	10	30	51.62	83	20	0.242	-2.047	5.20724986503225e-07	3.88331832602049e-06	0.0495	0.0387	19	-1	53960355	53962769	NA	TEC
ENSMUSG00000117725	574	645	429	337	546	592	450	372	490.03	569	411	0.722	-0.469	0.0107135273434039	0.0255024473787163	0.0141	0.015	17	1	30576300	30582594	NA	lncRNA
ENSMUSG00000117743	83	63	20	22	79	58	21	24	45.51	68	22	0.332	-1.591	1.19633991419642e-05	6.5635785865113e-05	0.0351	0.0395	19	1	7364515	7370240	NA	lncRNA
ENSMUSG00000117775	3271	3220	831	1145	3110	2958	872	1263	2050.77	3034	1068	0.352	-1.507	4.43194200614394e-21	3.80031125631273e-19	0.0112	0.007	18	1	65634793	65637470	NA	lncRNA
ENSMUSG00000117871	50	74	11	25	48	68	12	28	38.66	58	20	0.338	-1.565	0.000250692769780473	0.000965711079078345	0.054	0.0404	19	-1	58091814	58096031	NA	lncRNA
ENSMUSG00000117897	39	58	16	24	37	53	17	26	33.41	45	22	0.478	-1.064	0.00735758413529594	0.0184591600699194	0.0422	0.0412	19	-1	6457419	6460107	NA	TEC
ENSMUSG00000117955	112	111	37	45	106	102	39	50	74.23	104	44	0.424	-1.236	6.61128562636125e-05	0.000299720516581115	0.0299	0.0361	19	1	10573512	10576545	NA	TEC
ENSMUSG00000117975	941	785	419	425	895	721	440	469	631.07	808	454	0.562	-0.831	1.48981894507735e-06	1.00402670671662e-05	0.0124	0.0126	19	-1	47894602	47919299	414801	protein_coding	Itprip	Itprip	inositol 1,4,5-triphosphate receptor interacting protein	Itprip
ENSMUSG00000117988	41	47	7	10	39	43	7	11	25.13	41	9	0.225	-2.152	7.47366356480309e-07	5.42920367978507e-06	0.0338	0.0426	19	1	37388407	37389352	NA	processed_pseudogene
ENSMUSG00000118100	65	58	34	26	62	53	36	29	44.86	58	32	0.561	-0.834	0.0135257358676757	0.0310989007446281	0.0308	0.0396	19	1	9899690	9902661	NA	lncRNA
ENSMUSG00000118134	122	102	41	47	116	94	43	52	76.14	105	48	0.453	-1.143	0.000256404029060917	0.000985028416441445	0.0315	0.0359	18	-1	67768299	67799971	75286	lncRNA		4930549G23Rik	RIKEN cDNA 4930549G23 gene
ENSMUSG00000118239	137	144	86	71	130	132	90	78	107.77	131	84	0.643	-0.638	0.0184181528529293	0.0405896824373181	0.0253	0.0328	17	1	31567163	31568854	NA	lncRNA
ENSMUSG00000118269	232	221	21	58	221	203	22	64	127.41	212	43	0.203	-2.302	1.1571957649743e-09	1.60485587423134e-08	0.0517	0.0309	18	1	80086806	80087560	NA	TEC
ENSMUSG00000118369	70	89	13	20	67	82	14	22	46	74	18	0.241	-2.053	4.89689629420058e-08	4.72054794299225e-07	0.0357	0.0394	19	-1	53320598	53325743	NA	lncRNA

### Sheet: DEGup-E16vsP0
ID	cond1_rep1	cond1_rep2	cond2_rep1	cond2_rep2	norm.cond1_rep1	norm.cond1_rep2	norm.cond2_rep1	norm.cond2_rep2	baseMean	cond1	cond2	FC	log2FoldChange	pvalue	padj	tagwise.dispersion	trended.dispersion	chr	strand	start_gene	end_gene	entrezgene_id	gene_biotype	mgi_symbol	entrezgene_accession	entrezgene_description	uniprot_gn_symbol
ENSMUSG00000000058	537	636	1254	1103	568	797	1061	1026	863.06	682	1044	1.531	0.614	0.00591936684462713	0.0138611767318646	0.0225	0.0203	6	1	17281185	17289115	12390	protein_coding	Cav2	Cav2	caveolin 2	Cav2
ENSMUSG00000000078	3022	2519	6014	4484	3197	3156	5090	4171	3903.47	3176	4630	1.458	0.544	0.00203397165436351	0.00548326203419222	0.0146	0.0154	13	1	5861482	5870394	23849	protein_coding	Klf6	Klf6	Kruppel-like factor 6	Klf6
ENSMUSG00000000088	3914	3424	8185	9616	4141	4290	6927	8945	6075.64	4216	7936	1.883	0.913	9.46266310499779e-07	6.71204669705757e-06	0.0162	0.0153	9	1	57521274	57532426	12858	protein_coding	Cox5a	Cox5a	cytochrome c oxidase subunit 5A	Cox5a
ENSMUSG00000000125	141	90	594	330	149	113	503	307	267.9	131	405	3.085	1.625	4.63018829729771e-07	3.54816752772591e-06	0.0429	0.0363	11	1	103774150	103817957	22415	protein_coding	Wnt3	Wnt3	wingless-type MMTV integration site family, member 3	Wnt3
ENSMUSG00000000126	81	75	204	175	86	94	173	163	128.77	90	168	1.868	0.901	0.00703330963193248	0.0160772968658324	0.0444	0.0559	11	1	59306928	59333552	216795	protein_coding	Wnt9a	Wnt9a	wingless-type MMTV integration site family, member 9A	Wnt9a
ENSMUSG00000000149	682	597	2531	2522	722	748	2142	2346	1489.37	735	2244	3.054	1.611	1.22928486622447e-17	8.57358502293646e-16	0.0154	0.0176	5	-1	140758408	140830431	14673	protein_coding	Gna12	Gna12	guanine nucleotide binding protein, alpha 12	Gna12
ENSMUSG00000000167	76	49	158	129	80	61	134	120	98.88	70	127	1.784	0.835	0.0222589514388497	0.0433194491923625	0.0524	0.0633	9	1	50617321	50625000	72614	protein_coding	Pih1d2	Pih1d2	PIH1 domain containing 2	Pih1d2
ENSMUSG00000000168	2372	1965	4106	4073	2510	2462	3475	3789	3058.76	2486	3632	1.461	0.547	0.00117191887195971	0.00339316378582043	0.0132	0.0157	9	-1	50634633	50659780	235339	protein_coding	Dlat	Dlat	dihydrolipoamide S-acetyltransferase (E2 component of pyruvate dehydrogenase complex)	Dlat
ENSMUSG00000000171	4039	3296	7731	9135	4273	4129	6543	8497	5860.7	4201	7520	1.79	0.84	6.56860173984228e-06	3.70877684540596e-05	0.0163	0.0153	9	-1	50596357	50603812	66925	protein_coding	Sdhd	Sdhd	succinate dehydrogenase complex, subunit D, integral membrane protein	Sdhd
ENSMUSG00000000214	194	153	331	408	205	192	280	380	264.15	198	330	1.66	0.731	0.0094671986864425	0.0207469282131371	0.0337	0.0367	7	-1	142892752	142931128	21823	protein_coding	Th	Th	tyrosine hydroxylase	Th
ENSMUSG00000000253	594	421	1473	1512	628	527	1247	1406	952.24	578	1326	2.293	1.197	1.07073903047695e-08	1.22220189837859e-07	0.0193	0.0196	13	1	45507444	45553800	66355	protein_coding	Gmpr	Gmpr	guanosine monophosphate reductase	Gmpr
ENSMUSG00000000295	742	593	1659	2168	785	743	1404	2017	1237.17	764	1710	2.238	1.162	1.47648907192552e-07	1.2907661505646e-06	0.0219	0.0183	10	1	31313383	31328204	69692	protein_coding	Hddc2	Hddc2	HD domain containing 2	Hddc2
ENSMUSG00000000296	346	256	1276	1339	366	321	1080	1246	753.05	344	1163	3.382	1.758	1.72608459436672e-16	9.65631494629466e-15	0.0189	0.0212	10	-1	31332376	31445958	21987	protein_coding	Tpd52l1	Tpd52l1	tumor protein D52-like 1	Tpd52l1
ENSMUSG00000000301	102	38	243	242	108	48	206	225	146.57	78	216	2.75	1.459	0.00022944291319523	0.00081961647150426	0.0644	0.052	11	-1	59970614	60046489	18618	protein_coding	Pemt	Pemt	phosphatidylethanolamine N-methyltransferase	Pemt
ENSMUSG00000000308	822	531	2403	2272	870	665	2034	2113	1420.51	768	2074	2.699	1.432	1.52717539188847e-12	4.00965850818877e-11	0.0181	0.0178	2	1	121357714	121363737	12716	protein_coding	Ckmt1	Ckmt1	creatine kinase, mitochondrial 1, ubiquitous	Ckmt1
ENSMUSG00000000318	13	15	41	46	14	19	35	43	27.51	16	39	2.382	1.252	0.0139735307964144	0.0290364797964081	0.0799	0.0959	11	1	70156197	70170834	17312	protein_coding	Clec10a	Clec10a	C-type lectin domain family 10, member A	Clec10a
ENSMUSG00000000339	1571	1385	2949	3219	1662	1735	2496	2994	2221.84	1698	2745	1.616	0.692	4.90878490721037e-05	0.000215041180550511	0.0134	0.0164	3	-1	116488963	116508208	66368	protein_coding	Rtca	Rtca	RNA 3'-terminal phosphate cyclase	Rtca;RtcA
ENSMUSG00000000346	4708	4336	7269	9451	4981	5432	6152	8791	6339.13	5206	7472	1.435	0.521	0.00948529032815238	0.0207791775944802	0.0191	0.0153	15	1	100615349	100620761	23994	protein_coding	Dazap2	Dazap2	DAZ associated protein 2	Dazap2
ENSMUSG00000000355	2108	1740	3224	4286	2230	2180	2728	3987	2781.39	2205	3358	1.522	0.606	0.00193448215129796	0.00524112751222999	0.0179	0.0159	X	1	38600578	38613426	68995	protein_coding	Mcts1	Mcts1	malignant T cell amplified sequence 1	Mcts1
ENSMUSG00000000399	3163	2923	5508	6401	3347	3662	4661	5954	4406.05	3504	5308	1.515	0.599	0.00108951887707305	0.00318252082321411	0.0158	0.0153	6	-1	126821721	126849136	66108	protein_coding	Ndufa9	Ndufa9	NADH:ubiquinone oxidoreductase subunit A9	Ndufa9
ENSMUSG00000000409	274	156	533	497	290	195	451	462	349.68	242	456	1.877	0.909	0.000761950439745657	0.00233195425518137	0.0313	0.0308	4	-1	129548344	129573641	16818	protein_coding	Lck	Lck	lymphocyte protein tyrosine kinase	Lck
ENSMUSG00000000489	166	112	447	330	176	140	378	307	250.3	158	342	2.165	1.114	0.00011050814193415	0.000434458630022711	0.0345	0.0379	15	-1	79995874	80014977	18591	protein_coding	Pdgfb	Pdgfb	platelet derived growth factor, B polypeptide	Pdgfb
ENSMUSG00000000531	50	49	169	175	53	61	143	163	105.02	57	153	2.676	1.42	9.71279491720755e-05	0.000388511796688302	0.05	0.0615	15	1	101224188	101232756	56149	protein_coding	Grasp	Grasp	GRP1 (general receptor for phosphoinositides 1)-associated scaffold protein	Grasp
ENSMUSG00000000552	459	414	1167	1202	486	519	988	1118	777.51	502	1053	2.097	1.068	1.82656712984119e-07	1.55977404528834e-06	0.0182	0.021	15	-1	103313895	103340093	29813	protein_coding	Zfp385a	Zfp385a	zinc finger protein 385A	Zfp385a;Znf385a
ENSMUSG00000000563	7950	6922	12424	15661	8411	8672	10514	14568	10541.42	8542	12541	1.468	0.554	0.0055187690183137	0.0130544077540628	0.0189	0.0158	3	-1	105942698	105960099	11950	protein_coding	Atp5f1	Atp5f1	ATP synthase, H+ transporting, mitochondrial F0 complex, subunit B1	Atp5f1;Atp5pb
ENSMUSG00000000581	3744	3110	7937	9543	3961	3896	6717	8877	5862.88	3928	7797	1.984	0.989	1.67059454147551e-07	1.44135437496677e-06	0.0166	0.0153	11	1	17257579	17269176	57316	protein_coding	C1d	C1d	C1D nuclear receptor co-repressor	C1d
ENSMUSG00000000594	1440	1267	4867	5074	1524	1587	4119	4720	2987.42	1556	4420	2.841	1.507	6.83520972160407e-18	5.00995557002017e-16	0.0136	0.0158	11	1	55098115	55113029	14667	protein_coding	Gm2a	Gm2a	GM2 ganglioside activator protein	Gm2a
ENSMUSG00000000740	7698	6700	12782	18346	8145	8394	10817	17065	11105.37	8270	13941	1.686	0.753	0.00068299181811462	0.00212022087537072	0.0233	0.0158	8	1	123102350	123105244	270106	protein_coding	Rpl13	Rpl13	ribosomal protein L13	Rpl13
ENSMUSG00000000743	7423	6105	11193	11899	7854	7648	9473	11068	9010.83	7751	10270	1.325	0.406	0.0218119008025697	0.0425750232408192	0.0149	0.0156	8	-1	123204264	123212763	234852	protein_coding	Chmp1a	Chmp1a	charged multivesicular body protein 1A	Chmp1a
ENSMUSG00000000753	377	541	960	1310	399	678	812	1219	776.92	538	1016	1.888	0.917	0.00104813013014353	0.00308094991096034	0.0355	0.021	11	-1	75409769	75422701	20317	protein_coding	Serpinf1	Serpinf1	serine (or cysteine) peptidase inhibitor, clade F, member 1	Serpinf1
ENSMUSG00000000792	70	77	250	180	74	96	212	167	137.38	85	190	2.227	1.155	0.000890698653795251	0.00267125233697413	0.0483	0.054	8	-1	70882889	70892757	114479	protein_coding	Slc5a5	Slc5a5	solute carrier family 5 (sodium iodide symporter), member 5	Slc5a5
ENSMUSG00000000805	47	43	356	304	50	54	301	283	171.92	52	292	5.634	2.494	2.08348813101356e-14	8.08475100250164e-13	0.037	0.0474	11	1	84957786	84966044	12351	protein_coding	Car4	Car4	carbonic anhydrase 4	Ca4;Car4
ENSMUSG00000000811	546	433	1373	1431	578	542	1162	1331	903.31	560	1246	2.225	1.154	2.11448995709819e-08	2.25888022947224e-07	0.0186	0.02	6	1	89643988	89675529	232223	protein_coding	Txnrd3	Txnrd3	thioredoxin reductase 3
ENSMUSG00000000876	435	331	793	723	460	415	671	673	554.64	438	672	1.535	0.618	0.00431392712528111	0.0105349520665511	0.0204	0.024	2	-1	154585758	154603708	59038	protein_coding	Pxmp4	Pxmp4	peroxisomal membrane protein 4	Pxmp4
ENSMUSG00000000959	1498	1249	2287	2398	1585	1565	1935	2231	1828.95	1575	2083	1.323	0.403	0.0195135318804231	0.0386462642895746	0.0137	0.0169	14	1	54360834	54369673	69089	protein_coding	Oxa1l	Oxa1l	oxidase assembly 1-like	Oxa1l
ENSMUSG00000001025	82	84	388	483	87	105	328	449	242.41	96	388	4.053	2.019	7.17230176171593e-11	1.35020073117107e-09	0.0371	0.0386	3	1	90612882	90624181	20200	protein_coding	S100a6	S100a6	S100 calcium binding protein A6 (calcyclin)	S100a6
ENSMUSG00000001053	472	322	933	969	499	403	790	901	648.44	451	846	1.871	0.904	3.80565842396742e-05	0.000172392515502868	0.0211	0.0225	11	-1	51643063	51650842	212706	protein_coding	N4bp3	N4bp3	NEDD4 binding protein 3	N4bp3
ENSMUSG00000001056	1487	1235	2664	3785	1573	1547	2255	3521	2223.97	1560	2888	1.85	0.888	2.27908061883935e-05	0.000110377498799219	0.0203	0.0164	11	1	51619735	51623714	52530	protein_coding	Nhp2	Nhp2	NHP2 ribonucleoprotein	Nhp2
ENSMUSG00000001105	1990	1562	2947	3635	2106	1957	2494	3381	2484.43	2032	2938	1.446	0.532	0.00422794191310496	0.0103473143249772	0.0161	0.0161	11	1	78536361	78541737	55978	protein_coding	Ift20	Ift20	intraflagellar transport 20	Ift20
ENSMUSG00000001120	1898	1524	3515	3599	2008	1909	2975	3348	2559.99	1958	3162	1.614	0.69	2.91681367622177e-05	0.000136786120029452	0.0126	0.016	10	-1	76761857	76961887	59093	protein_coding	Pcbp3	Pcbp3	poly(rC) binding protein 3	Pcbp3
ENSMUSG00000001123	165	164	699	800	175	205	592	744	428.94	190	668	3.517	1.814	4.66725423297374e-13	1.38115829937271e-11	0.0254	0.0273	11	-1	78962974	78984946	16859	protein_coding	Lgals9	Lgals9	lectin, galactose binding, soluble 9	Lgals9
ENSMUSG00000001158	1378	1208	2154	2746	1458	1513	1823	2554	1837.16	1486	2188	1.473	0.559	0.00441452081087302	0.0107507604180498	0.0178	0.0169	6	-1	86675151	86684522	66618	protein_coding	Snrnp27	Snrnp27	small nuclear ribonucleoprotein 27 (U4/U6.U5)	Snrnp27
ENSMUSG00000001175	31553	26903	82613	94279	33385	33704	69915	87699	56175.61	33544	78807	2.349	1.232	2.14699983130754e-09	2.87574461330466e-08	0.0197	0.0188	12	1	100199435	100209814	12313;12313;12313;12313;12313;12313;12314;12314;12314;12314;12314;12314	protein_coding	Calm1	Calm1;Calm1;Calm1;Calm1;Calm1;Calm1;Calm2;Calm2;Calm2;Calm2;Calm2;Calm2	calmodulin 1;calmodulin 1;calmodulin 1;calmodulin 2;calmodulin 2;calmodulin 2;calmodulin 1;calmodulin 1;calmodulin 1;calmodulin 2;calmodulin 2;calmodulin 2	Calm1;Calm2;Calm3;Calm1;Calm2;Calm3;Calm1;Calm2;Calm3;Calm1;Calm2;Calm3
ENSMUSG00000001227	680	555	1638	1545	719	695	1386	1437	1059.54	707	1412	1.995	0.997	4.59557298248487e-07	3.52676255253032e-06	0.0173	0.0191	17	-1	56123085	56140343	20359	protein_coding	Sema6b	Sema6b	sema domain, transmembrane domain (TM), and cytoplasmic domain, (semaphorin) 6B	Sema6b
ENSMUSG00000001240	810	731	1898	2015	857	916	1606	1874	1313.36	886	1740	1.963	0.973	4.72553989444296e-07	3.61773441048457e-06	0.0168	0.0181	11	1	101246028	101259546	54409	protein_coding	Ramp2	Ramp2	receptor (calcitonin) activity modifying protein 2	Ramp2
ENSMUSG00000001260	779	470	2300	1467	824	589	1946	1365	1181.03	706	1656	2.341	1.227	3.6720480476873e-07	2.87943856815182e-06	0.0262	0.0185	5	-1	70751047	70842617	14405	protein_coding	Gabrg1	Gabrg1	gamma-aminobutyric acid (GABA) A receptor, subunit gamma 1	Gabrg1
ENSMUSG00000001270	28630	24200	49278	50973	30292	30318	41704	47415	37432.2	30305	44560	1.47	0.556	0.0036469063673134	0.00910547573053237	0.0174	0.018	12	-1	111669361	111672338	12709	protein_coding	Ckb	Ckb	creatine kinase, brain	Ckb
ENSMUSG00000001289	2890	2317	4864	6291	3058	2903	4116	5852	3982.2	2980	4984	1.672	0.742	0.000177411450188944	0.000656870458229971	0.0183	0.0154	15	1	102326116	102331873	56612	protein_coding	Pfdn5	Pfdn5	prefoldin 5	Pfdn5
ENSMUSG00000001334	126	99	545	428	133	124	461	398	279.18	128	430	3.335	1.738	2.21211965768232e-10	3.72577430004537e-09	0.0295	0.0353	4	1	129136999	129144593	384061	protein_coding	Fndc5	Fndc5	fibronectin type III domain containing 5	Fndc5
ENSMUSG00000001366	1742	1543	3435	3162	1843	1933	2907	2941	2406.13	1888	2924	1.549	0.631	0.000106069679431134	0.000419090383018148	0.0122	0.0162	9	-1	78081499	78109065	71538	protein_coding	Fbxo9	Fbxo9	f-box protein 9	Fbxo9
ENSMUSG00000001380	4006	3331	6233	6318	4239	4173	5275	5877	4890.9	4206	5576	1.326	0.407	0.0161659909555815	0.0329310304694758	0.0135	0.0153	18	-1	36766528	36783205	15115	protein_coding	Hars	Hars	histidyl-tRNA synthetase	Hars
ENSMUSG00000001418	1078	914	1931	2007	1141	1145	1634	1867	1446.69	1143	1750	1.532	0.615	0.000994485615341487	0.00293853980255439	0.0159	0.0177	3	1	88325023	88331313	56700	protein_coding	Glmp	Glmp	glycosylated lysosomal membrane protein	Glmp
ENSMUSG00000001419	1780	1356	2920	2861	1883	1699	2471	2661	2178.66	1791	2566	1.432	0.518	0.00171150951058883	0.00471163598880933	0.0126	0.0164	3	1	88142372	88172086	17261	protein_coding	Mef2d	Mef2d	myocyte enhancer factor 2D	Mef2d
ENSMUSG00000001444	14	11	124	185	15	14	105	172	76.41	14	138	9.589	3.261	1.7412504279001e-11	3.73543045725127e-10	0.0708	0.0698	11	-1	97098071	97115331	57765	protein_coding	Tbx21	Tbx21	T-box 21	Tbx21
ENSMUSG00000001525	81393	72343	130420	146850	86118	90632	110374	136600	105930.89	88375	123487	1.397	0.483	0.0203166125796992	0.0400065435773381	0.0207	0.02	17	-1	35833921	35838306	22154	protein_coding	Tubb5	Tubb5	tubulin, beta 5 class I	Tubb5
ENSMUSG00000001552	2981	2401	4755	4540	3154	3008	4024	4223	3602.32	3081	4124	1.338	0.42	0.0104898988061222	0.0226384769210542	0.0126	0.0155	11	-1	100368958	100397763	16480	protein_coding	Jup	Jup	junction plakoglobin	Jup
ENSMUSG00000001555	609	741	1208	1328	644	928	1022	1235	957.58	786	1128	1.437	0.523	0.0239229195396089	0.0460819640042691	0.0245	0.0196	11	1	100415697	100424824	14230	protein_coding	Fkbp10	Fkbp10	FK506 binding protein 10	Fkbp10
ENSMUSG00000001604	8	22	59	54	8	28	50	50	34.05	18	50	2.815	1.493	0.00720383266516047	0.016422041577368	0.1069	0.0906	4	1	136247729	136274898	21401	protein_coding	Tcea3	Tcea3	transcription elongation factor A (SII), 3	Tcea3
ENSMUSG00000001642	1175	765	1741	2165	1243	958	1473	2014	1422.22	1100	1744	1.583	0.663	0.00256637639808996	0.0067258518679954	0.0222	0.0178	6	-1	34302434	34317478	11677	protein_coding	Akr1b3	Akr1b3	aldo-keto reductase family 1, member B3 (aldose reductase)	Akr1b1;Akr1b3
ENSMUSG00000001663	218	139	477	433	231	174	404	403	302.81	202	404	1.988	0.991	0.000191724071031772	0.000702633215873844	0.0296	0.0337	10	-1	75783813	75798584	14871	protein_coding	Gstt1	Gstt1	glutathione S-transferase, theta 1	Gstt1
ENSMUSG00000001666	228	179	449	470	241	224	380	437	320.67	232	408	1.754	0.811	0.00149241935523662	0.0041945647491756	0.0275	0.0325	10	-1	75771230	75773414	13202	protein_coding	Ddt	Ddt	D-dopachrome tautomerase	Ddt
ENSMUSG00000001700	208	249	509	453	220	312	431	421	346.04	266	426	1.604	0.682	0.00996828700078102	0.0216961671427502	0.0302	0.0311	18	1	56400337	56503792	107022	protein_coding	Gramd3	Gramd3	GRAM domain containing 3	Gramd2b;Gramd3
ENSMUSG00000001707	2468	2021	4297	5134	2611	2532	3637	4776	3388.84	2572	4206	1.635	0.71	0.000113490708737195	0.00044452867410373	0.0158	0.0156	13	-1	38644207	38659058	66143	protein_coding	Eef1e1	Eef1e1	eukaryotic translation elongation factor 1 epsilon 1	Eef1e1
ENSMUSG00000001729	2261	1859	6785	7492	2392	2329	5742	6969	4358.1	2360	6356	2.692	1.429	1.63636738225037e-15	7.85059648357206e-14	0.0146	0.0153	12	-1	112653821	112674884	11651	protein_coding	Akt1	Akt1	thymoma viral proto-oncogene 1	Akt1
ENSMUSG00000001751	333	242	770	767	352	303	652	713	505.16	328	682	2.08	1.057	3.15422742524256e-06	1.94764932123402e-05	0.0219	0.0251	11	1	101070012	101077672	27419	protein_coding	Naglu	Naglu	alpha-N-acetylglucosaminidase (Sanfilippo disease IIIB)	Naglu
ENSMUSG00000001763	206	139	436	354	218	174	369	329	272.59	196	349	1.778	0.83	0.00234034036508951	0.00619914148571142	0.0313	0.036	6	1	29694222	29718559	232670	protein_coding	Tspan33	Tspan33	tetraspanin 33	Tspan33
ENSMUSG00000001773	17	23	163	119	18	29	138	111	73.86	24	124	5.337	2.416	5.00051837827007e-08	4.88391159560591e-07	0.0651	0.0707	7	-1	86718977	86775943	53320	protein_coding	Folh1	Folh1	folate hydrolase 1	Folh1
ENSMUSG00000001827	195	143	783	654	206	179	663	608	414.12	192	636	3.292	1.719	9.51617762999916e-13	2.62474084038583e-11	0.0233	0.0279	7	-1	101858331	101870788	14275	protein_coding	Folr1	Folr1	folate receptor 1 (adult)	Folr1
ENSMUSG00000001844	1342	1178	2636	2710	1420	1476	2231	2521	1911.85	1448	2376	1.641	0.714	3.23816906254982e-05	0.000149771231663128	0.0135	0.0168	5	-1	143316489	143329256	72881	protein_coding	Zdhhc4	Zdhhc4	zinc finger, DHHC domain containing 4	Zdhhc4
ENSMUSG00000001847	7645	7436	14397	15043	8089	9316	12184	13993	10895.45	8702	13088	1.504	0.589	0.00138773980148884	0.00394305393703721	0.0161	0.0158	5	-1	143503634	143528036	19353	protein_coding	Rac1	Rac1	Rac family small GTPase 1	Rac1
ENSMUSG00000001865	6	9	93	101	6	11	79	94	47.57	8	86	9.816	3.295	2.83224495550925e-10	4.62269094181675e-09	0.0717	0.0818	3	-1	20215620	20242181	12873	protein_coding	Cpa3	Cpa3	carboxypeptidase A3, mast cell	Cpa3
ENSMUSG00000001948	55	50	134	127	58	63	113	118	88.09	60	116	1.916	0.938	0.0111210794440291	0.0237898837667705	0.052	0.0665	9	-1	37603290	37613722	20686	protein_coding	Spa17	Spa17	sperm autoantigenic protein 17	Spa17
ENSMUSG00000001988	246	237	602	762	260	297	509	709	443.87	278	609	2.187	1.129	7.98617183898222e-06	4.39628207770398e-05	0.0274	0.0269	7	-1	16455721	16477728	18142	protein_coding	Npas1	Npas1	neuronal PAS domain protein 1	Npas1
ENSMUSG00000002012	3195	2041	4881	4941	3380	2557	4131	4596	3666.08	2968	4364	1.469	0.555	0.00287264870988885	0.00741316615728774	0.0163	0.0155	X	-1	73655994	73660117	93843	protein_coding	Pnck	Pnck	pregnancy upregulated non-ubiquitously expressed CaM kinase	Pnck
ENSMUSG00000002014	1563	1438	2829	3401	1654	1802	2394	3164	2253.26	1728	2779	1.608	0.686	0.000177909377586226	0.000658406093021304	0.0154	0.0163	X	1	73787028	73790830	20832	protein_coding	Ssr4	Ssr4	signal sequence receptor, delta	Ssr4
ENSMUSG00000002015	1968	1746	3179	3198	2082	2187	2690	2975	2483.7	2134	2832	1.327	0.408	0.0130252973871194	0.0273206820658286	0.0125	0.0161	X	-1	73686178	73716175	27061	protein_coding	Bcap31	Bcap31	B cell receptor associated protein 31	Bcap31
ENSMUSG00000002032	431	249	740	653	456	312	626	607	500.41	384	616	1.604	0.681	0.00555763156148343	0.0131345608122713	0.0266	0.0252	9	-1	44793769	44799307	71687	protein_coding	Tmem25	Tmem25	transmembrane protein 25	Tmem25
ENSMUSG00000002043	357	305	589	663	378	382	498	617	468.76	380	558	1.467	0.553	0.0171450032222848	0.0346400830800426	0.0234	0.0261	7	1	19508395	19516145	67091	protein_coding	Trappc6a	Trappc6a	trafficking protein particle complex 6A	Trappc6a
ENSMUSG00000002058	1384	1171	2182	2376	1464	1467	1847	2210	1747.04	1466	2028	1.384	0.469	0.010037678650425	0.0218231980765625	0.0152	0.0171	11	1	78343482	78349164	22248	protein_coding	Unc119	Unc119	unc-119 lipid binding chaperone	Unc119
ENSMUSG00000002059	1174	972	1819	1874	1242	1218	1539	1743	1435.62	1230	1641	1.334	0.416	0.0254198567125489	0.0485285387040967	0.0159	0.0177	11	1	78188430	78192193	19376	protein_coding	Rab34	Rab34	RAB34, member RAS oncogene family	Rab34
ENSMUSG00000002064	1286	1082	2506	2664	1361	1356	2121	2478	1828.77	1358	2300	1.693	0.759	1.34829021887264e-05	6.98042208802867e-05	0.0139	0.0169	11	1	78245746	78255496	20316	protein_coding	Sdf2	Sdf2	stromal cell derived factor 2	Sdf2
ENSMUSG00000002083	438	361	1399	1506	463	452	1184	1401	875.14	458	1292	2.822	1.497	1.44292066244269e-12	3.81374289278675e-11	0.0192	0.0202	7	1	16308393	16318205	170770	protein_coding	Bbc3	Bbc3	BCL2 binding component 3	Bbc3
ENSMUSG00000002102	5421	4636	8158	9611	5736	5808	6904	8940	6846.99	5772	7922	1.372	0.457	0.0138391268853767	0.0288139212058501	0.0163	0.0153	2	1	91054009	91066369	19182	protein_coding	Psmc3	Psmc3	proteasome (prosome, macropain) 26S subunit, ATPase 3	Psmc3
ENSMUSG00000002111	44	53	172	191	47	66	146	178	109.05	56	162	2.868	1.52	5.16049234780637e-05	0.000224576456433399	0.0536	0.0605	2	1	91082390	91115756	20375	protein_coding	Spi1	Spi1	spleen focus forming virus (SFFV) proviral integration oncogene	Spi1
ENSMUSG00000002257	104	113	264	258	110	142	223	240	178.75	126	232	1.845	0.883	0.00384425714895447	0.00952610411367148	0.038	0.0466	17	1	28207778	28228608	23853	protein_coding	Def6	Def6	differentially expressed in FDCP 6	Def6
ENSMUSG00000002274	114	82	253	296	121	103	214	275	178.2	112	244	2.186	1.128	0.000305044780525182	0.00104965637150069	0.0394	0.0467	17	-1	25793221	25797136	70083	protein_coding	Metrn	Metrn	meteorin, glial cell differentiation regulator	Metrn
ENSMUSG00000002289	485	436	1170	1211	513	546	990	1126	794	530	1058	1.998	0.999	1.11807788822089e-06	7.70967296442212e-06	0.0184	0.0208	17	-1	33773750	33781830	57875	protein_coding	Angptl4	Angptl4	angiopoietin-like 4	Angptl4
ENSMUSG00000002343	2766	2133	4517	4809	2927	2672	3823	4473	3473.71	2800	4148	1.481	0.567	0.00100464077347814	0.00296633210102684	0.0139	0.0155	8	-1	70220172	70234466	76813	protein_coding	Armc6	Armc6	armadillo repeat containing 6	Armc6
ENSMUSG00000002379	2219	1676	4372	6004	2348	2100	3700	5585	3433.11	2224	4642	2.087	1.062	3.84353362679292e-07	3.00053374651802e-06	0.0202	0.0155	17	1	56717767	56722141	69875	protein_coding	Ndufa11	Ndufa11	NADH:ubiquinone oxidoreductase subunit A11	Ndufa11
ENSMUSG00000002393	180	194	548	678	190	243	464	631	381.99	216	548	2.527	1.337	6.26729278424285e-07	4.63662520374452e-06	0.0303	0.0292	8	-1	71374123	71381960	13864	protein_coding	Nr2f6	Nr2f6	nuclear receptor subfamily 2, group F, member 6	Nr2f6
ENSMUSG00000002395	1453	1143	2348	2938	1537	1432	1987	2733	1922.33	1484	2360	1.589	0.668	0.000571196342793915	0.00181918738666531	0.0174	0.0168	8	1	71366848	71369732	67023	protein_coding	Use1	Use1	unconventional SNARE in the ER 1 homolog (S. cerevisiae)	Use1
ENSMUSG00000002475	57	57	392	270	60	71	332	251	178.66	66	292	4.43	2.147	7.74315401502289e-11	1.44563224488022e-09	0.0403	0.0464	18	-1	10642092	10706771	106861	protein_coding	Abhd3	Abhd3	abhydrolase domain containing 3	Abhd3
ENSMUSG00000002477	2648	2245	3617	5177	2802	2813	3061	4816	3372.74	2808	3938	1.403	0.488	0.021712035905115	0.0424114685317434	0.0213	0.0156	18	1	10617775	10642079	20641	protein_coding	Snrpd1	Snrpd1	small nuclear ribonucleoprotein D1	Snrpd1
ENSMUSG00000002504	900	825	1973	2444	952	1034	1670	2273	1482.24	993	1972	1.986	0.99	1.66603080360213e-06	1.10501046010176e-05	0.0194	0.0176	17	-1	24639286	24650327	65962	protein_coding	Slc9a3r2	Slc9a3r2	solute carrier family 9 (sodium/hydrogen exchanger), member 3 regulator 2	Slc9a3r2
ENSMUSG00000002550	1695	1422	2860	2685	1793	1781	2420	2498	2123.22	1787	2459	1.376	0.46	0.00420992606729362	0.0103111926821461	0.0119	0.0165	2	-1	32255002	32260159	22245	protein_coding	Uck1	Uck1	uridine-cytidine kinase 1	Uck1
ENSMUSG00000002580	1116	870	1774	2315	1181	1090	1501	2153	1481.37	1136	1827	1.609	0.686	0.00127293336007403	0.00364629653640168	0.0209	0.0176	11	-1	98437708	98438991	103742	protein_coding	Mien1	Mien1	migration and invasion enhancer 1	Mien1
ENSMUSG00000002660	2492	1821	3397	4372	2637	2281	2875	4067	2964.93	2459	3471	1.411	0.497	0.0131270198923597	0.0274939778986425	0.0188	0.0158	17	1	56990305	56996188	53895	protein_coding	Clpp	Clpp	caseinolytic mitochondrial matrix peptidase proteolytic subunit	Clpp
ENSMUSG00000002661	609	481	1087	1124	644	603	920	1046	803.11	624	983	1.575	0.656	0.0012479285786557	0.00358309852326387	0.0183	0.0207	17	1	56997339	56999322	66400	protein_coding	Alkbh7	Alkbh7	alkB homolog 7	Alkbh7
ENSMUSG00000002699	53	58	209	129	56	73	177	120	106.4	64	148	2.311	1.209	0.00165761559414088	0.00458479561258533	0.0582	0.0612	11	1	34046920	34092295	16822	protein_coding	Lcp2	Lcp2	lymphocyte cytosolic protein 2	Lcp2
ENSMUSG00000002728	1600	1338	2717	3357	1693	1676	2299	3123	2197.8	1684	2711	1.609	0.686	0.000211608320716987	0.000765931169088096	0.0158	0.0164	2	1	145902099	145916425	67877	protein_coding	Naa20	Naa20	N(alpha)-acetyltransferase 20, NatB catalytic subunit	Naa20
ENSMUSG00000002767	1029	781	1874	2382	1089	978	1586	2216	1467.22	1034	1901	1.838	0.878	3.28093187620411e-05	0.000151439397854412	0.0204	0.0177	17	1	46646229	46650139	27398	protein_coding	Mrpl2	Mrpl2	mitochondrial ribosomal protein L2	Mrpl2
ENSMUSG00000002768	2524	1884	4350	4865	2671	2360	3681	4525	3309.41	2516	4103	1.631	0.706	9.02520281038332e-05	0.000364043339857296	0.0151	0.0156	17	1	46678793	46683111	17256	protein_coding	Mea1	Mea1	male enhanced antigen 1	Mea1
ENSMUSG00000002769	17	9	41	56	18	11	35	52	29.01	14	44	2.918	1.545	0.00360349846118051	0.009005617622322	0.089	0.0944	17	-1	46725664	46729168	14711	protein_coding	Gnmt	Gnmt	glycine N-methyltransferase	Gnmt
ENSMUSG00000002771	117	51	383	223	124	64	324	207	179.81	94	266	2.818	1.495	8.24891807874916e-05	0.000337285307393483	0.0598	0.0463	7	-1	45831883	45878378	14814	protein_coding	Grin2d	Grin2d	glutamate receptor, ionotropic, NMDA2D (epsilon 4)	Grin2d
ENSMUSG00000002778	899	746	1467	1702	951	935	1242	1583	1177.62	943	1412	1.497	0.583	0.0041113853608227	0.0100948283239059	0.0188	0.0186	7	1	45872772	45883732	68137	protein_coding	Kdelr1	Kdelr1	KDEL (Lys-Asp-Glu-Leu) endoplasmic reticulum protein retention receptor 1	Kdelr1
ENSMUSG00000002803	1360	963	2152	1992	1439	1206	1821	1853	1579.9	1322	1837	1.388	0.473	0.0115680543059107	0.0246428196678119	0.0161	0.0174	12	1	112976482	112978945	399566	protein_coding	Btbd6	Btbd6	BTB (POZ) domain containing 6	Btbd6
ENSMUSG00000002808	784	787	1818	1719	830	986	1539	1599	1238.26	908	1569	1.729	0.79	5.4259737507602e-05	0.000235095830383239	0.0173	0.0183	13	-1	19591706	19619927	105298	protein_coding	Epdr1	Epdr1	ependymin related protein 1 (zebrafish)	Epdr1
ENSMUSG00000002980	297	273	709	665	314	342	600	619	468.72	328	610	1.857	0.893	7.43118523170197e-05	0.000307905063041888	0.0217	0.0261	7	-1	19756131	19771016	57278	protein_coding	Bcam	Bcam	basal cell adhesion molecule	Bcam
ENSMUSG00000002981	3958	3169	8197	7382	4188	3970	6937	6867	5490.43	4079	6902	1.692	0.759	6.3889412339025e-06	3.62024758822993e-05	0.0132	0.0153	7	-1	19631571	19665033	56457	protein_coding	Clptm1	Clptm1	cleft lip and palate associated transmembrane protein 1	Clptm1
ENSMUSG00000002984	2125	1768	4205	4474	2248	2215	3559	4162	3045.93	2232	3860	1.73	0.79	5.22641723465996e-06	3.04320109081047e-05	0.0139	0.0157	7	-1	19701313	19715438	53333	protein_coding	Tomm40	Tomm40	translocase of outer mitochondrial membrane 40	Tomm40
ENSMUSG00000002985	4706	4805	36612	34459	4979	6020	30985	32054	18509.34	5500	31520	5.732	2.519	5.19463165809904e-36	3.42672535045933e-33	0.0173	0.0167	7	-1	19696109	19699188	11816	protein_coding	Apoe	Apoe	apolipoprotein E	Apoe
ENSMUSG00000003032	81	110	221	240	86	138	187	223	158.45	112	205	1.84	0.88	0.0103604366725953	0.0224005803077219	0.0488	0.05	4	-1	55527143	55532466	16600	protein_coding	Klf4	Klf4	Kruppel-like factor 4 (gut)	Klf4
ENSMUSG00000003070	883	786	1598	1656	934	985	1352	1540	1202.94	960	1446	1.507	0.592	0.00211305493883449	0.00566726847223913	0.0168	0.0185	10	1	80179482	80190010	13637	protein_coding	Efna2	Efna2	ephrin A2	Efna2
ENSMUSG00000003072	6114	4902	12973	14565	6469	6141	10979	13548	9284.39	6305	12264	1.945	0.96	2.06073966999824e-07	1.73725401786007e-06	0.016	0.0156	10	1	80138632	80145818	66043	protein_coding	Atp5d	Atp5d	ATP synthase, H+ transporting, mitochondrial F1 complex, delta subunit	Atp5d;Atp5f1d
ENSMUSG00000003099	3551	2931	6056	6218	3757	3672	5125	5784	4584.57	3714	5454	1.468	0.554	0.00106566947790898	0.00312091734632907	0.0135	0.0153	7	-1	17004640	17027924	19060	protein_coding	Ppp5c	Ppp5c	protein phosphatase 5, catalytic subunit	Ppp5c
ENSMUSG00000003153	1933	1291	3309	2362	2045	1617	2800	2197	2165.03	1831	2498	1.364	0.448	0.0176746837045068	0.0355695426985829	0.0166	0.0164	6	-1	122727809	122801640	20527	protein_coding	Slc2a3	Slc2a3	solute carrier family 2 (facilitated glucose transporter), member 3	Slc2a3
ENSMUSG00000003206	43	22	96	102	45	28	81	95	62.3	36	88	2.39	1.257	0.00393393639230669	0.00971639328595936	0.0704	0.0754	17	1	55952640	55957022	50498	protein_coding	Ebi3	Ebi3	Epstein-Barr virus induced gene 3	Ebi3
ENSMUSG00000003273	1356	719	3298	3305	1435	901	2791	3074	2050.22	1168	2932	2.509	1.327	7.19603267816063e-10	1.07682031531795e-08	0.021	0.0166	7	1	45699843	45704682	12348	protein_coding	Car11	Car11	carbonic anhydrase 11	Ca11;Car11
ENSMUSG00000003279	2754	2088	4795	4157	2914	2616	4058	3867	3363.64	2765	3962	1.433	0.519	0.00205492584574677	0.00553198197413073	0.0132	0.0156	17	1	69969073	70821413	224997	protein_coding	Dlgap1	Dlgap1	DLG associated protein 1	Dlgap1
ENSMUSG00000003283	61	50	168	139	65	63	142	129	99.66	64	136	2.132	1.092	0.00240652185707223	0.00635318559966109	0.0496	0.063	2	1	153108468	153151441	15162	protein_coding	Hck	Hck	hemopoietic cell kinase	Hck
ENSMUSG00000003346	2151	1853	5146	5634	2276	2321	4355	5241	3548.28	2298	4798	2.087	1.062	1.08935444604474e-09	1.55235459854008e-08	0.0139	0.0155	10	-1	80583654	80590341	216169	protein_coding	Abhd17a	Abhd17a	abhydrolase domain containing 17A	Abhd17a
ENSMUSG00000003354	113	79	424	247	120	99	359	230	201.78	110	294	2.689	1.427	1.54656217773371e-05	7.87051507485701e-05	0.0445	0.0432	15	1	98708207	98723336	105833	protein_coding	Ccdc65	Ccdc65	coiled-coil domain containing 65	Ccdc65
ENSMUSG00000003363	3863	2754	10127	9318	4087	3450	8570	8668	6193.88	3768	8619	2.287	1.193	1.76532395414774e-11	3.78194977565182e-10	0.0145	0.0153	7	-1	27532000	27553218	18807	protein_coding	Pld3	Pld3	phospholipase D family, member 3	Pld3
ENSMUSG00000003378	744	476	1299	957	787	596	1099	890	843.27	692	994	1.437	0.523	0.0176996770876411	0.0356153136313591	0.022	0.0204	7	-1	25009849	25072346	14809	protein_coding	Grik5	Grik5	glutamate receptor, ionotropic, kainate 5 (gamma 2)	Grik5
ENSMUSG00000003380	2909	2219	7638	9015	3078	2780	6464	8386	5176.91	2929	7425	2.535	1.342	1.21161791810198e-12	3.24025927016732e-11	0.0163	0.0153	7	-1	24969752	24972754	14470	protein_coding	Rabac1	Rabac1	Rab acceptor 1 (prenylated)	Rabac1
ENSMUSG00000003411	2148	1319	8030	8396	2273	1652	6796	7810	4632.72	1962	7303	3.719	1.895	4.3330706580878e-21	5.40166729597214e-19	0.0179	0.0153	4	1	108879063	108943324	69908	protein_coding	Rab3b	Rab3b	RAB3B, member RAS oncogene family	Rab3b
ENSMUSG00000003418	36	20	98	66	38	25	83	61	51.87	32	72	2.27	1.183	0.00930992457984193	0.0204601229800191	0.0753	0.0801	2	-1	13651021	13794064	241230	protein_coding	St8sia6	St8sia6	ST8 alpha-N-acetyl-neuraminide alpha-2,8-sialyltransferase 6	St8sia6
ENSMUSG00000003420	469	546	1310	1720	496	684	1109	1600	972.21	590	1354	2.296	1.199	1.14836146123543e-06	7.89785345537767e-06	0.0272	0.0195	7	-1	45092990	45103851	14132	protein_coding	Fcgrt	Fcgrt	Fc receptor, IgG, alpha chain transporter	Fcgrt
ENSMUSG00000003421	1584	1239	2421	2829	1676	1552	2049	2632	1977.15	1614	2340	1.449	0.535	0.00357746110679986	0.00895185146876171	0.0156	0.0167	7	1	45062429	45078210	66394	protein_coding	Nosip	Nosip	nitric oxide synthase interacting protein	Nosip
ENSMUSG00000003444	337	293	547	737	357	367	463	686	468.03	362	574	1.586	0.666	0.00869803606177568	0.0193354825793362	0.0284	0.0261	7	-1	28386146	28392708	67224	protein_coding	Med29	Med29	mediator complex subunit 29	Med29
ENSMUSG00000003469	343	207	1784	1396	363	259	1510	1299	857.65	311	1404	4.504	2.171	3.39005702673813e-20	3.67612211283001e-18	0.0229	0.0203	14	1	70457476	70468832	105653	protein_coding	Phyhip	Phyhip	phytanoyl-CoA hydroxylase interacting protein	Phyhip
ENSMUSG00000003518	826	629	2447	2148	874	788	2071	1998	1432.73	831	2034	2.447	1.291	7.06402028746048e-12	1.61381773724494e-10	0.0157	0.0177	11	-1	101971143	101987013	72349	protein_coding	Dusp3	Dusp3	dual specificity phosphatase 3 (vaccinia virus phosphatase VH1-related)	Dusp3
ENSMUSG00000003531	2468	1937	3946	4484	2611	2427	3339	4171	3137.11	2519	3755	1.491	0.576	0.00135247482320606	0.00385461411359106	0.0151	0.0157	16	1	18052860	18071632	13353	protein_coding	Dgcr6	Dgcr6	DiGeorge syndrome critical region gene 6	Dgcr6
ENSMUSG00000003541	106	147	324	344	112	184	274	320	222.63	148	297	2.01	1.007	0.00161725012583016	0.00449310942343483	0.043	0.0408	17	1	35821684	35822923	15937	protein_coding	Ier3	Ier3	immediate early response 3	Ier3
ENSMUSG00000003575	3587	2649	6206	6001	3795	3319	5252	5582	4487.04	3557	5417	1.523	0.607	0.00040170703637484	0.00133530388185849	0.0138	0.0153	8	-1	70382355	70439579	382056	protein_coding	Crtc1	Crtc1	CREB regulated transcription coactivator 1	Crtc1
ENSMUSG00000003585	66	46	192	168	70	58	162	156	111.56	64	159	2.493	1.318	0.000208558596790641	0.000755756398349606	0.0483	0.0598	11	-1	4097039	4123415	67815	protein_coding	Sec14l2	Sec14l2	SEC14-like lipid binding 2	Sec14l2
ENSMUSG00000003604	69	53	196	152	73	66	166	141	111.67	70	154	2.201	1.138	0.0012921366873169	0.00369662234073025	0.0485	0.0598	2	1	112492964	112634573	74268	protein_coding	Aven	Aven	apoptosis, caspase activation inhibitor	Aven
ENSMUSG00000003617	215	266	664	567	227	333	562	527	412.52	280	544	1.946	0.961	0.000171624896395395	0.000638731866415583	0.0281	0.028	3	1	19957054	20009145	12870	protein_coding	Cp	Cp	ceruloplasmin	Cp
ENSMUSG00000003657	2045	1101	9162	6202	2164	1379	7754	5769	4266.48	1772	6762	3.815	1.932	3.25341076167165e-16	1.74009143778799e-14	0.0248	0.0153	8	-1	110137502	110168210	12308	protein_coding	Calb2	Calb2	calbindin 2	Calb2
ENSMUSG00000003746	269	215	503	491	285	269	426	457	359.1	277	442	1.592	0.671	0.00570873413216801	0.0134463235093944	0.0251	0.0304	10	-1	53904785	54076609	17155	protein_coding	Man1a	Man1a	mannosidase 1, alpha	Man1a;Man1a1
ENSMUSG00000003824	697	648	1408	1534	737	812	1192	1427	1041.95	774	1310	1.69	0.757	0.000263807537528812	0.000926486453894443	0.0194	0.0192	8	1	84872111	84888221	71846	protein_coding	Syce2	Syce2	synaptonemal complex central element protein 2	Syce2
ENSMUSG00000003849	104	84	477	509	110	105	404	473	273.11	108	438	4.068	2.024	5.50037203798296e-13	1.60371804982221e-11	0.0301	0.0358	8	-1	107388225	107403206	18104	protein_coding	Nqo1	Nqo1	NAD(P)H dehydrogenase, quinone 1	Nqo1
ENSMUSG00000003863	1133	813	2062	1822	1199	1019	1745	1695	1414.3	1109	1720	1.551	0.633	0.000816401436901714	0.00247874974240516	0.0163	0.0178	7	-1	45339122	45367019	76787	protein_coding	Ppfia3	Ppfia3	protein tyrosine phosphatase, receptor type, f polypeptide (PTPRF), interacting protein (liprin), alpha 3	Ppfia3
ENSMUSG00000003872	145	59	388	378	153	74	328	352	226.83	114	340	2.974	1.572	6.79133977694661e-06	3.81278338115669e-05	0.0507	0.0402	7	-1	45367891	45370583	22342	protein_coding	Lin7b	Lin7b	lin-7 homolog B (C. elegans)	Lin7b
ENSMUSG00000003873	2467	1844	3613	4161	2610	2310	3058	3871	2962.15	2460	3464	1.408	0.493	0.00723099759177087	0.0164697387243442	0.0158	0.0158	7	-1	45461697	45466898	12028	protein_coding	Bax	Bax	BCL2-associated X protein	Bax
ENSMUSG00000003934	6273	4209	12880	12181	6637	5273	10900	11331	8535.32	5955	11116	1.866	0.9	1.07829851519899e-06	7.49802461707937e-06	0.016	0.0155	11	-1	69554092	69560205	13643	protein_coding	Efnb3	Efnb3	ephrin B3	Efnb3
ENSMUSG00000003948	3046	2678	5186	4906	3223	3355	4389	4564	3882.57	3289	4476	1.361	0.445	0.00760550008576239	0.0171891902009693	0.013	0.0154	11	1	90249456	90278589	67468	protein_coding	Mmd	Mmd	monocyte to macrophage differentiation-associated	Mmd
ENSMUSG00000003974	1821	1284	5107	3880	1927	1609	4322	3609	2866.63	1768	3966	2.243	1.165	7.82193459479815e-11	1.45690433535111e-09	0.0146	0.0158	5	-1	9485541	9725170	108069	protein_coding	Grm3	Grm3	glutamate receptor, metabotropic 3	Grm3
ENSMUSG00000004018	521	433	897	941	551	542	759	875	682.04	546	817	1.494	0.579	0.00470993316605111	0.0113739569684138	0.0185	0.022	11	1	26386135	26471876	67030	protein_coding	Fancl	Fancl	Fanconi anemia, complementation group L	Fancl
ENSMUSG00000004032	2038	1736	4201	4939	2156	2175	3555	4594	3120.18	2166	4074	1.881	0.912	6.80384614763581e-07	5.00318124520994e-06	0.0156	0.0157	3	1	107895821	107898686	14866	protein_coding	Gstm5	Gstm5	glutathione S-transferase, mu 5	Gstm5
ENSMUSG00000004151	1131	1050	2180	1777	1197	1315	1845	1653	1502.5	1256	1749	1.393	0.478	0.0101347624591249	0.022013110063502	0.0158	0.0176	12	1	38779380	38870484	14009	protein_coding	Etv1	Etv1	ets variant 1	Etv1
ENSMUSG00000004187	1698	885	4848	3983	1797	1109	4103	3705	2678.28	1453	3904	2.685	1.425	5.63871335299353e-11	1.08868426590968e-09	0.0214	0.0159	15	1	76659858	76668196	16581	protein_coding	Kifc2	Kifc2	kinesin family member C2	Kifc2
ENSMUSG00000004207	8955	5668	15044	14380	9475	7101	12732	13376	10670.93	8288	13054	1.575	0.655	0.000779341242048313	0.00237828268005183	0.018	0.0158	10	1	60277627	60302597	19156	protein_coding	Psap	Psap	prosaposin	Psap
ENSMUSG00000004264	4215	3574	6638	7322	4460	4478	5618	6811	5341.46	4469	6214	1.391	0.476	0.00692955153535406	0.0158790939220908	0.0146	0.0153	6	1	124712336	124716950	12034	protein_coding	Phb2	Phb2	prohibitin 2	Phb2
ENSMUSG00000004267	2067	1297	5565	4915	2187	1625	4710	4572	3273.36	1906	4641	2.434	1.283	1.41418850083676e-11	3.08819756486173e-10	0.0164	0.0156	6	-1	124760053	124769673	13807	protein_coding	Eno2	Eno2	enolase 2, gamma neuronal	Eno2
ENSMUSG00000004270	879	788	1567	1563	930	987	1326	1454	1174.32	958	1390	1.45	0.536	0.00516117658937479	0.0123096938479936	0.0167	0.0186	6	1	124663027	124704418	14792	protein_coding	Lpcat3	Lpcat3	lysophosphatidylcholine acyltransferase 3	Lpcat3
ENSMUSG00000004285	2862	2191	4803	6284	3028	2745	4065	5845	3920.8	2886	4955	1.716	0.779	0.000108880326650402	0.00042909257956214	0.019	0.0154	6	1	29467718	29470512	66144	protein_coding	Atp6v1f	Atp6v1f	ATPase, H+ transporting, lysosomal V1 subunit F	Atp6v1f
ENSMUSG00000004366	2610	1910	8019	8647	2761	2393	6786	8043	4996.07	2577	7414	2.876	1.524	6.60159905112158e-17	3.94401947839082e-15	0.0151	0.0153	16	-1	23889573	23890958	20604	protein_coding	Sst	Sst	somatostatin	Sst
ENSMUSG00000004371	27	11	73	47	29	14	62	44	36.96	22	53	2.459	1.298	0.0105522873742921	0.0227514386095319	0.0897	0.0884	7	-1	4772373	4782859	16156	protein_coding	Il11	Il11	interleukin 11	Il11
ENSMUSG00000004415	645	517	1692	1665	682	648	1432	1549	1077.72	665	1490	2.24	1.164	4.52430045267697e-09	5.64450155766602e-08	0.0174	0.019	5	-1	136741759	136883209	140709	protein_coding	Col26a1	Col26a1	collagen, type XXVI, alpha 1	Col26a1
ENSMUSG00000004446	987	770	2212	2102	1044	965	1872	1955	1459.06	1004	1914	1.905	0.929	4.82138237663516e-07	3.68220577843164e-06	0.0153	0.0177	6	-1	120891930	120916853	12122	protein_coding	Bid	Bid	BH3 interacting domain death agonist	Bid
ENSMUSG00000004451	1774	1739	3010	3193	1877	2179	2547	2970	2393.27	2028	2758	1.361	0.444	0.0103099864026519	0.0223202112302453	0.0139	0.0162	1	-1	119470305	119504794	64143	protein_coding	Ralb	Ralb	v-ral simian leukemia viral oncogene B	Ralb
ENSMUSG00000004558	5148	4713	13239	10332	5447	5904	11204	9611	8041.57	5676	10408	1.834	0.875	8.93296542458887e-07	6.37631688918354e-06	0.0149	0.0155	14	-1	51905271	51914158	29811	protein_coding	Ndrg2	Ndrg2	N-myc downstream regulated gene 2	Ndrg2
ENSMUSG00000004637	391	305	680	647	414	382	575	602	493.28	398	588	1.479	0.564	0.0107311152434714	0.0231023955037584	0.0212	0.0254	8	1	114439655	115352708	80707	protein_coding	Wwox	Wwox	WW domain-containing oxidoreductase	Wwox
ENSMUSG00000004655	261	326	735	761	276	408	622	708	503.62	342	665	1.946	0.96	0.000132523012561953	0.0005104876727204	0.0275	0.0252	6	1	55336432	55348555	11826	protein_coding	Aqp1	Aqp1	aquaporin 1	Aqp1
ENSMUSG00000004748	231	152	440	421	244	190	372	392	299.71	217	382	1.754	0.81	0.00206899380029807	0.00556417697406472	0.0292	0.0339	11	-1	4091480	4095445	67900	protein_coding	Mtfp1	Mtfp1	mitochondrial fission process 1	Mtfp1
ENSMUSG00000004791	181	123	329	290	192	154	278	270	223.45	173	274	1.584	0.663	0.0206969611409713	0.0406345000877193	0.0344	0.0408	12	-1	85166635	85177790	18654	protein_coding	Pgf	Pgf	placental growth factor	Pgf
ENSMUSG00000004843	2030	1877	5857	5636	2148	2352	4957	5243	3674.68	2250	5100	2.267	1.181	2.62439736598943e-12	6.57428150290263e-11	0.013	0.0155	16	-1	65539128	65562726	68942	protein_coding	Chmp2b	Chmp2b	charged multivesicular body protein 2B	Chmp2b
ENSMUSG00000004849	5502	4322	10003	11236	5821	5415	8466	10452	7538.31	5618	9459	1.683	0.751	3.88467749232393e-05	0.000175570122918848	0.0157	0.0154	5	-1	137034993	137046135	11769	protein_coding	Ap1s1	Ap1s1	adaptor protein complex AP-1, sigma 1	Ap1s1
ENSMUSG00000004885	278	227	492	624	294	284	416	580	393.84	289	498	1.722	0.784	0.00224903968154035	0.0059873543363287	0.0285	0.0287	3	1	87948666	87953376	12904	protein_coding	Crabp2	Crabp2	cellular retinoic acid binding protein II	Crabp2
ENSMUSG00000004892	1823	1348	9045	7350	1929	1689	7655	6837	4527.34	1809	7246	4.005	2.002	8.6613411205831e-29	2.74252705242143e-26	0.0141	0.0153	3	-1	87987531	88000230	12032	protein_coding	Bcan	Bcan	brevican	Bcan
ENSMUSG00000004895	473	463	1019	1195	500	580	862	1112	763.62	540	987	1.827	0.87	6.38662401986841e-05	0.000270211201182674	0.0209	0.0211	3	-1	87858903	87885608	94315	protein_coding	Prcc	Prcc	papillary renal cell carcinoma (translocation-associated)	Prcc
ENSMUSG00000004902	111	41	914	697	117	51	774	648	397.67	84	711	8.346	3.061	1.42317272676647e-19	1.33323494734714e-17	0.0425	0.0285	6	1	120773578	120794336	71803	protein_coding	Slc25a18	Slc25a18	solute carrier family 25 (mitochondrial carrier), member 18	Slc25a18
ENSMUSG00000004933	1386	787	3349	3075	1466	986	2834	2860	2036.76	1226	2847	2.32	1.214	1.41475955560331e-09	1.96305637899313e-08	0.0182	0.0166	10	1	81252935	81263365	17179	protein_coding	Matk	Matk	megakaryocyte-associated tyrosine kinase	Matk
ENSMUSG00000004936	1978	1726	3304	3175	2093	2162	2796	2953	2501.18	2128	2874	1.351	0.434	0.00736684512125631	0.0167430221015978	0.0121	0.0161	9	-1	64185770	64253631	26395	protein_coding	Map2k1	Map2k1	mitogen-activated protein kinase kinase 1	Map2k1
ENSMUSG00000004945	1368	1232	2615	2805	1447	1543	2213	2609	1953.29	1495	2411	1.612	0.689	8.30893292095439e-05	0.000339103394733413	0.014	0.0167	17	-1	5410870	5440259	70544	protein_coding	Tmem242	Tmem242	transmembrane protein 242	Tmem242
ENSMUSG00000004951	47	36	125	107	50	45	106	100	75.04	48	103	2.16	1.111	0.0043918050155058	0.0107020250893471	0.0565	0.0707	5	1	135887919	135889563	15507	protein_coding	Hspb1	Hspb1	heat shock protein 1	Hspb1
ENSMUSG00000004961	4869	3271	9779	10723	5152	4098	8276	9975	6875.01	4625	9126	1.973	0.98	3.27976593295551e-07	2.6040749373396e-06	0.0172	0.0153	7	-1	4539765	4547541	53420	protein_coding	Syt5	Syt5	synaptotagmin V	Syt5
ENSMUSG00000005043	116	116	290	204	123	145	245	190	175.81	134	218	1.626	0.701	0.0241709161776479	0.0464748536464077	0.0399	0.0471	11	-1	119343425	119355536	27029	protein_coding	Sgsh	Sgsh	N-sulfoglucosamine sulfohydrolase (sulfamidase)	Sgsh
ENSMUSG00000005054	856	914	1834	2611	906	1145	1552	2429	1507.9	1026	1990	1.942	0.957	5.621363857164e-05	0.000242433758067612	0.0259	0.0176	10	1	78425669	78427622	13014	protein_coding	Cstb	Cstb	cystatin B	Cstb
ENSMUSG00000005087	85	109	332	273	90	137	281	254	190.35	114	268	2.369	1.244	9.85181521267017e-05	0.000393277706623787	0.0415	0.0449	2	-1	102811141	102901665	12505	protein_coding	Cd44	Cd44	CD44 antigen	Cd44
ENSMUSG00000005142	830	684	1367	1300	878	857	1157	1209	1025.31	868	1183	1.363	0.447	0.023700635650737	0.0457651498502828	0.0177	0.0192	8	1	85083270	85098282	17159	protein_coding	Man2b1	Man2b1	mannosidase 2, alpha B1	Man2b1
ENSMUSG00000005148	318	252	961	850	336	316	813	791	564.03	326	802	2.458	1.297	3.24673183963292e-09	4.14868914326621e-08	0.0203	0.0238	14	1	99298691	99315036	12224	protein_coding	Klf5	Klf5	Kruppel-like factor 5	Klf5
ENSMUSG00000005262	3396	2615	5314	5487	3593	3276	4497	5104	4117.61	3434	4800	1.398	0.483	0.00502767497987296	0.0120311593532873	0.0139	0.0154	16	1	18811779	18835261	22230	protein_coding	Ufd1	Ufd1	ubiquitin recognition factor in ER-associated degradation 1	Ufd1
ENSMUSG00000005299	3368	2715	5781	5954	3563	3401	4892	5538	4348.93	3482	5215	1.497	0.583	0.000654142892344772	0.00204147255501723	0.0137	0.0153	5	-1	33739673	33782817	56384	protein_coding	Letm1	Letm1	leucine zipper-EF-hand containing transmembrane protein 1	Letm1
ENSMUSG00000005357	243	147	730	537	257	184	618	500	389.65	220	559	2.527	1.337	4.75549781772718e-07	3.6389096882676e-06	0.0297	0.0289	10	1	78780496	78814765	20513	protein_coding	Slc1a6	Slc1a6	solute carrier family 1 (high affinity aspartate/glutamate transporter), member 6	Slc1a6
ENSMUSG00000005360	7356	7991	17891	15423	7783	10011	15141	14347	11820.44	8897	14744	1.657	0.729	0.000150076706896358	0.000569105251157638	0.0175	0.0159	15	-1	8634124	8710764	20512	protein_coding	Slc1a3	Slc1a3	solute carrier family 1 (glial high affinity glutamate transporter), member 3	Slc1a3
ENSMUSG00000005413	198	179	529	520	209	224	448	484	341.29	216	466	2.147	1.103	9.89462096579334e-06	5.30499565212515e-05	0.0259	0.0313	8	1	75093621	75100589	15368	protein_coding	Hmox1	Hmox1	heme oxygenase 1	Hmox1
ENSMUSG00000005417	3422	2947	5462	5520	3621	3692	4622	5135	4267.46	3656	4878	1.334	0.416	0.0137891732900772	0.0287325864080681	0.0134	0.0153	11	1	59661305	59780860	26936	protein_coding	Mprip	Mprip	myosin phosphatase Rho interacting protein	Mprip
ENSMUSG00000005469	5874	5047	11425	9878	6215	6323	9669	9189	7848.84	6269	9429	1.504	0.589	0.000532113323628232	0.0017113627118159	0.0137	0.0154	8	1	83972993	83996443	18747	protein_coding	Prkaca	Prkaca	protein kinase, cAMP dependent, catalytic, alpha	Prkaca
ENSMUSG00000005510	2086	1815	3564	4491	2207	2274	3016	4178	2918.67	2240	3597	1.605	0.683	0.00029731081337613	0.00102571906676201	0.0166	0.0158	2	-1	90894634	90904827	68349	protein_coding	Ndufs3	Ndufs3	NADH:ubiquinone oxidoreductase core subunit S3	Ndufs3
ENSMUSG00000005553	56	27	136	108	59	34	115	100	77.16	46	108	2.299	1.201	0.00405271584253184	0.00996777958971013	0.0671	0.0698	7	1	30712209	30725534	11944	protein_coding	Atp4a	Atp4a	ATPase, H+/K+ exchanging, gastric, alpha polypeptide	Atp4a
ENSMUSG00000005575	1112	953	3142	3572	1177	1194	2659	3323	2088.05	1186	2991	2.523	1.335	5.63980373854157e-14	2.00650275929416e-12	0.0141	0.0165	7	-1	13035120	13038275	22192	protein_coding	Ube2m	Ube2m	ubiquitin-conjugating enzyme E2M	Ube2m
ENSMUSG00000005583	11225	12092	19657	27903	11877	15149	16636	25955	17404.15	13513	21296	1.576	0.656	0.00536982625739425	0.0127420697402676	0.0264	0.0165	13	1	83504034	83667080	17260	protein_coding	Mef2c	Mef2c	myocyte enhancer factor 2C	Mef2c
ENSMUSG00000005699	884	714	1781	2103	935	895	1507	1956	1323.32	915	1732	1.892	0.92	5.67698467498847e-06	3.26710364865203e-05	0.0186	0.0181	8	1	105701148	105703496	56513	protein_coding	Pard6a	Pard6a	par-6 family cell polarity regulator alpha	Pard6a
ENSMUSG00000005716	0	1	63	42	0	1	53	39	23.41	0	46	66.119	6.047	4.25972072841614e-12	1.00506555249306e-10	0.092	0.0987	15	-1	78191114	78206400	19293	protein_coding	Pvalb	Pvalb	parvalbumin	Pvalb
ENSMUSG00000005732	2936	2680	5046	6358	3106	3358	4270	5914	4162.15	3232	5092	1.576	0.656	0.000727101769833297	0.00223784510497682	0.0177	0.0154	16	-1	18239784	18248732	19385	protein_coding	Ranbp1	Ranbp1	RAN binding protein 1	Ranbp1
ENSMUSG00000005779	4774	4179	7299	9053	5051	5235	6177	8421	6221.21	5143	7299	1.419	0.505	0.00869287155028963	0.0193267156837783	0.0175	0.0153	3	-1	94884093	94886961	19172	protein_coding	Psmb4	Psmb4	proteasome (prosome, macropain) subunit, beta type 4	Psmb4
ENSMUSG00000005804	2785	2222	4407	4096	2947	2784	3730	3810	3317.53	2866	3770	1.316	0.396	0.0167159676233075	0.0338987062139368	0.0128	0.0156	2	1	122738503	122749475	18457	protein_coding	Bloc1s6	Bloc1s6	biogenesis of lysosomal organelles complex-1, subunit 6, pallidin	Bloc1s6
ENSMUSG00000005873	11326	8492	26802	23382	11983	10639	22682	21750	16763.67	11311	22216	1.964	0.974	1.57378834783937e-07	1.36452448647277e-06	0.0162	0.0165	18	-1	34344885	34374070	13476	protein_coding	Reep5	Reep5	receptor accessory protein 5	Reep5
ENSMUSG00000005881	5511	4431	9107	10391	5831	5551	7707	9666	7188.76	5691	8686	1.526	0.61	0.000865864421070734	0.00260764038698723	0.0158	0.0154	2	1	156008045	156018279	66366	protein_coding	Ergic3	Ergic3	ERGIC and golgi 3	Ergic3
ENSMUSG00000005892	191	67	401	356	202	84	339	331	239.14	143	335	2.333	1.222	0.000948825955607666	0.00281993852622124	0.0591	0.039	6	-1	92242061	92244650	22044	protein_coding	Trh	Trh	thyrotropin releasing hormone	Trh
ENSMUSG00000005893	1480	1212	2962	2365	1566	1518	2507	2200	1947.74	1542	2354	1.526	0.61	0.000374004219702763	0.00125480711013801	0.0135	0.0167	6	1	92091390	92174294	22026	protein_coding	Nr2c2	Nr2c2	nuclear receptor subfamily 2, group C, member 2	Nr2c2
ENSMUSG00000005982	1837	1526	3005	2795	1944	1912	2543	2600	2249.61	1928	2572	1.334	0.416	0.00986885387457229	0.0215033986433015	0.012	0.0163	16	1	3872375	3904770	74763	protein_coding	Naa60	Naa60	N(alpha)-acetyltransferase 60, NatF catalytic subunit	Naa60
ENSMUSG00000005986	1313	675	2765	2645	1389	846	2340	2460	1758.81	1118	2400	2.146	1.102	1.00365995879373e-06	7.06219754116545e-06	0.0232	0.017	19	-1	4270180	4283137	68423	protein_coding	Ankrd13d	Ankrd13d	ankyrin repeat domain 13 family, member D	Ankrd13d
ENSMUSG00000006024	5988	4836	9579	9642	6336	6059	8107	8969	7367.46	6198	8538	1.378	0.462	0.00715825688700658	0.0163346098349796	0.014	0.0154	7	1	16098458	16117975	108124	protein_coding	Napa	Napa	N-ethylmaleimide sensitive fusion protein attachment protein alpha	Napa
ENSMUSG00000006057	3139	2333	7846	9449	3321	2923	6640	8789	5418.38	3122	7714	2.471	1.305	1.59929526344248e-11	3.44959708594296e-10	0.0172	0.0153	11	-1	96068852	96075670	11951	protein_coding	Atp5g1	Atp5g1	ATP synthase, H+ transporting, mitochondrial F0 complex, subunit C1 (subunit 9)	Atp5mc1
ENSMUSG00000006095	5155	4133	9863	12281	5454	5178	8347	11424	7600.73	5316	9886	1.859	0.895	4.57899015815949e-06	2.6979744020834e-05	0.0179	0.0154	7	-1	30224131	30232272	66411	protein_coding	Tbcb	Tbcb	tubulin folding cofactor B	Tbcb
ENSMUSG00000006205	585	641	1504	1437	619	803	1273	1337	1007.88	711	1305	1.836	0.877	4.59631327860972e-05	0.00020320813132351	0.0208	0.0193	7	1	130936111	130985660	56213	protein_coding	Htra1	Htra1	HtrA serine peptidase 1	Htra1
ENSMUSG00000006218	447	234	1238	1056	473	293	1048	982	699.03	383	1015	2.644	1.403	1.21224151643713e-08	1.36405171913522e-07	0.0263	0.0218	4	1	141368220	141384175	277743	protein_coding	Fam131c	Fam131c	family with sequence similarity 131, member C	Fam131c
ENSMUSG00000006270	27	15	84	54	29	19	71	50	42.17	24	60	2.54	1.345	0.00497064324615611	0.0119126890513387	0.0795	0.0851	19	-1	59166187	59170056	22326	protein_coding	Vax1	Vax1	ventral anterior homeobox 1	Vax1
ENSMUSG00000006304	9263	8800	17388	21008	9801	11025	14715	19542	13770.62	10413	17128	1.645	0.718	0.000364161233833821	0.00122563789414478	0.0192	0.0161	1	1	74236084	74268209	76709	protein_coding	Arpc2	Arpc2	actin related protein 2/3 complex, subunit 2	Arpc2
ENSMUSG00000006315	2898	2348	5522	6703	3066	2942	4673	6235	4229.05	3004	5454	1.815	0.86	5.01607034409933e-06	2.93475335135922e-05	0.0166	0.0153	7	-1	30727701	30729540	69804	protein_coding	Tmem147	Tmem147	transmembrane protein 147	Tmem147
ENSMUSG00000006335	490	362	879	915	518	454	744	851	641.75	486	798	1.64	0.713	0.000817337476296072	0.00248036935493951	0.0199	0.0226	7	-1	3620324	3629929	69714	protein_coding	Tfpt	Tfpt	TCF3 (E2A) fusion partner	Tfpt
ENSMUSG00000006342	64	55	181	175	68	69	153	163	113.15	68	158	2.31	1.208	0.000564941774507238	0.0018018046281222	0.0472	0.0595	10	-1	75636706	75644008	71733	protein_coding	Susd2	Susd2	sushi domain containing 2	Susd2
ENSMUSG00000006356	8802	7027	16094	18979	9313	8803	13620	17654	12347.75	9058	15637	1.726	0.788	4.98303515268016e-05	0.00021787189322627	0.0178	0.016	12	1	113140236	113145506	68337	protein_coding	Crip2	Crip2	cysteine rich protein 2	Crip2
ENSMUSG00000006373	15284	12726	26867	24229	16171	15943	22737	22538	19347.43	16057	22638	1.41	0.495	0.00647255453168079	0.0149574490359904	0.0158	0.0167	X	1	36598206	36606079	53328	protein_coding	Pgrmc1	Pgrmc1	progesterone receptor membrane component 1	Pgrmc1
ENSMUSG00000006395	388	248	625	750	411	311	529	698	486.95	361	614	1.698	0.764	0.00233135229166194	0.00618050393194772	0.0277	0.0256	4	1	118359990	118362744	NA	polymorphic_pseudogene	Hyi			Hyi
ENSMUSG00000006411	58	26	131	111	61	33	111	103	77.01	47	107	2.261	1.177	0.00542656730531249	0.0128535926956474	0.0694	0.0699	1	1	171370099	171388598	71740	protein_coding	Nectin4	Nectin4	nectin cell adhesion molecule 4	Nectin4
ENSMUSG00000006412	2256	1645	3385	3667	2387	2061	2865	3411	2680.9	2224	3138	1.411	0.496	0.00403736894909126	0.00993311968951247	0.0138	0.0159	1	1	171345670	171359254	18637	protein_coding	Pfdn2	Pfdn2	prefoldin 2	Pfdn2
ENSMUSG00000006435	539	334	1179	872	570	418	998	811	699.41	494	904	1.828	0.87	0.000142870903268851	0.000545306687693455	0.0232	0.0218	19	1	47178820	47259441	18011	protein_coding	Neurl1a	Neurl1a	neuralized E3 ubiquitin protein ligase 1A	Neurl1
ENSMUSG00000006442	3862	3234	5987	7575	4086	4052	5067	7046	5062.7	4069	6056	1.488	0.574	0.00305022755259307	0.00780526953493672	0.0177	0.0153	4	1	148591503	148594993	20810	protein_coding	Srm	Srm	spermidine synthase	Srm
ENSMUSG00000006457	25	34	129	105	26	43	109	98	68.97	34	104	3.009	1.589	0.000222687905588708	0.000799092230571264	0.0671	0.0728	19	-1	4861216	4877909	11474	protein_coding	Actn3	Actn3	actinin alpha 3	Actn3
ENSMUSG00000006476	6885	5442	13325	14760	7285	6818	11277	13730	9777.28	7052	12504	1.773	0.826	6.91403504046721e-06	3.87342543385269e-05	0.0159	0.0157	2	1	25054355	25062881	56876	protein_coding	Nsmf	Nsmf	NMDA receptor synaptonuclear signaling and neuronal migration factor	Nsmf
ENSMUSG00000006517	1640	1205	2959	2920	1735	1510	2504	2716	2116.3	1622	2610	1.608	0.685	4.35607415737737e-05	0.00019404998891277	0.0129	0.0165	8	-1	122433601	122443422	192156	protein_coding	Mvd	Mvd	mevalonate (diphospho) decarboxylase	Mvd
ENSMUSG00000006519	279	302	623	741	295	378	527	689	472.52	336	608	1.807	0.854	0.000614806169450342	0.00193703706959956	0.0271	0.026	8	-1	122424776	122432930	13057	protein_coding	Cyba	Cyba	cytochrome b-245, alpha polypeptide	Cyba
ENSMUSG00000006522	32	20	281	166	34	25	238	154	112.78	30	196	6.606	2.724	7.20195991820083e-11	1.35417374613961e-09	0.0597	0.0592	14	-1	30908572	30923760	16426	protein_coding	Itih3	Itih3	inter-alpha trypsin inhibitor, heavy chain 3	Itih3
ENSMUSG00000006576	2739	1760	4639	4078	2898	2205	3926	3793	3205.57	2552	3860	1.512	0.597	0.00120570668923486	0.00348144233156416	0.0159	0.0156	1	1	75546266	75562172	20536	protein_coding	Slc4a3	Slc4a3	solute carrier family 4 (anion exchanger), member 3	Slc4a3
ENSMUSG00000006589	2249	1816	3604	4619	2380	2275	3050	4297	3000.33	2328	3674	1.578	0.658	0.000775152297758442	0.00236765710867529	0.0179	0.0157	8	-1	122574635	122576909	11821	protein_coding	Aprt	Aprt	adenine phosphoribosyl transferase	Aprt
ENSMUSG00000006611	89	105	316	288	94	132	267	268	190.26	113	268	2.377	1.249	5.55547076265366e-05	0.000239918748266047	0.0386	0.0449	13	-1	23702034	23710854	15216	protein_coding	Hfe	Hfe	homeostatic iron regulator	Hfe
ENSMUSG00000006641	832	632	1544	1295	880	792	1307	1205	1045.84	836	1256	1.501	0.586	0.00354768628948779	0.00888858511396908	0.0183	0.0191	5	-1	31036036	31048924	330064	protein_coding	Slc5a6	Slc5a6	solute carrier family 5 (sodium-dependent vitamin transporter), member 6	Slc5a6
ENSMUSG00000006651	23568	18443	46181	50221	24936	23106	39083	46716	33460.02	24021	42900	1.786	0.837	1.94206363235795e-05	9.59037786259856e-05	0.0181	0.0178	7	-1	30434982	30445535	11803	protein_coding	Aplp1	Aplp1	amyloid beta (A4) precursor-like protein 1	Aplp1
ENSMUSG00000006675	670	485	1613	1542	709	608	1365	1434	1028.99	658	1400	2.125	1.087	1.21662363317741e-07	1.08454872525139e-06	0.0187	0.0192	9	-1	108578862	108597667	74443	protein_coding	P4htm	P4htm	prolyl 4-hydroxylase, transmembrane (endoplasmic reticulum)	P4htm
ENSMUSG00000006699	25392	22974	45313	49909	26866	28782	38348	46425	35105.4	27824	42386	1.523	0.607	0.0020112593601149	0.00542734927379225	0.0184	0.0179	4	-1	137319696	137357720	12540	protein_coding	Cdc42	Cdc42	cell division cycle 42	Cdc42
ENSMUSG00000006717	588	486	1142	1291	622	609	966	1201	849.59	616	1084	1.76	0.816	7.96607615743314e-05	0.000327156725614738	0.019	0.0204	13	-1	24817948	24831540	66834	protein_coding	Acot13	Acot13	acyl-CoA thioesterase 13	Acot13
ENSMUSG00000006731	1159	914	3316	3662	1226	1145	2806	3406	2146.02	1186	3106	2.619	1.389	1.96231131807755e-15	9.3858951020555e-14	0.0136	0.0165	10	1	127165225	127172330	14421	protein_coding	B4galnt1	B4galnt1	beta-1,4-N-acetyl-galactosaminyl transferase 1	B4galnt1
ENSMUSG00000006764	10	10	65	48	11	13	55	45	30.69	12	50	4.298	2.104	5.08850434506181e-05	0.00022187056125315	0.0765	0.0927	10	-1	115078641	115185022	216343	protein_coding	Tph2	Tph2	tryptophan hydroxylase 2	Tph2
ENSMUSG00000006782	1108	716	3028	2596	1172	897	2563	2415	1761.68	1034	2489	2.403	1.265	2.61641205777995e-11	5.38661062402758e-10	0.0161	0.017	11	1	100574904	100591729	12799	protein_coding	Cnp	Cnp	2',3'-cyclic nucleotide 3' phosphodiesterase	Cnp
ENSMUSG00000006800	2245	1555	5785	4890	2375	1948	4896	4549	3441.99	2162	4722	2.184	1.127	1.74839205404387e-10	3.01202861802204e-09	0.0143	0.0155	2	-1	166073089	166155663	72043	protein_coding	Sulf2	Sulf2	sulfatase 2	Sulf2
ENSMUSG00000006818	3591	2551	5565	5547	3799	3196	4710	5160	4216.21	3498	4935	1.411	0.496	0.00471819918342416	0.0113869709560932	0.0145	0.0154	17	1	13006846	13040063	20656	protein_coding	Sod2	Sod2	superoxide dismutase 2, mitochondrial	Sod2
ENSMUSG00000006906	2110	1721	3591	3493	2232	2156	3039	3249	2669.2	2194	3144	1.433	0.519	0.00126422522092558	0.00362528775542362	0.012	0.016	6	-1	83543211	83572729	70527	protein_coding	Stambp	Stambp	STAM binding protein	Stambp
ENSMUSG00000006930	7721	2966	16358	9835	8169	3716	13844	9149	8719.31	5942	11496	1.934	0.952	0.00234245425385775	0.00620314313377444	0.0461	0.0155	11	-1	100347327	100356128	15114	protein_coding	Hap1	Hap1	huntingtin-associated protein 1	Hap1
ENSMUSG00000006931	490	427	947	1109	518	535	801	1032	721.61	526	916	1.74	0.799	0.000189078857648329	0.000694063638833373	0.0202	0.0215	11	-1	100408456	100414836	66180	protein_coding	P3h4	P3h4	prolyl 3-hydroxylase family member 4 (non-enzymatic)	P3h4
ENSMUSG00000006941	7008	6985	11646	15791	7415	8751	9856	14689	10177.61	8083	12272	1.518	0.603	0.00528925232679109	0.0125829365646516	0.0222	0.0157	9	1	120492232	120495330	68969	protein_coding	Eif1b	Eif1b	eukaryotic translation initiation factor 1B	Eif1b
ENSMUSG00000007021	5882	3795	13026	12360	6223	4754	11024	11497	8374.75	5488	11260	2.051	1.036	4.73328606068888e-08	4.64583911424838e-07	0.0168	0.0155	17	-1	24685092	24689955	20974	protein_coding	Syngr3	Syngr3	synaptogyrin 3	Syngr3
ENSMUSG00000007036	2702	2177	3984	4233	2859	2727	3372	3938	3223.85	2793	3655	1.308	0.388	0.0242719163605574	0.0466294114573892	0.0139	0.0156	17	1	35089263	35102987	193742	protein_coding	Abhd16a	Abhd16a	abhydrolase domain containing 16A	Abhd16a
ENSMUSG00000007097	3090	3047	9470	7117	3269	3817	8014	6620	5430.34	3543	7317	2.065	1.046	1.27977620463365e-08	1.42825619818975e-07	0.0157	0.0153	1	-1	172271709	172298064	98660	protein_coding	Atp1a2	Atp1a2	ATPase, Na+/K+ transporting, alpha 2 polypeptide	Atp1a2
ENSMUSG00000007207	3313	2079	8117	7282	3505	2605	6869	6774	4938.25	3055	6822	2.232	1.159	1.12839609187657e-09	1.60222124902151e-08	0.0167	0.0153	5	1	135023482	135051100	20907	protein_coding	Stx1a	Stx1a	syntaxin 1A (brain)	Stx1a
ENSMUSG00000007279	40	26	142	73	42	33	120	68	65.74	38	94	2.502	1.323	0.00359159340981306	0.00898011795075181	0.0785	0.074	7	-1	109798676	109865679	56788	protein_coding	Scube2	Scube2	signal peptide, CUB domain, EGF-like 2	Scube2
ENSMUSG00000007415	1866	1629	3899	4093	1974	2041	3300	3807	2780.54	2008	3554	1.77	0.824	7.07757637671043e-07	5.17562074808681e-06	0.0127	0.0159	5	-1	3632932	3657185	67210	protein_coding	Gatad1	Gatad1	GATA zinc finger domain containing 1	Gatad1
ENSMUSG00000007480	131	143	336	354	139	179	284	329	232.85	159	306	1.934	0.951	0.00111682481280786	0.00325507555897903	0.0354	0.0397	18	1	68337596	68342446	17203	protein_coding	Mc5r	Mc5r	melanocortin 5 receptor	Mc5r
ENSMUSG00000007564	21568	18323	36766	35273	22820	22955	31115	32811	27425.27	22888	31963	1.397	0.482	0.00910585434590553	0.0200953284087505	0.0163	0.0174	17	1	20945311	20965916	51792	protein_coding	Ppp2r1a	Ppp2r1a	protein phosphatase 2, regulatory subunit A, alpha	Ppp2r1a
ENSMUSG00000007570	642	449	1113	1234	679	563	942	1148	832.89	621	1045	1.681	0.75	0.000478146817941241	0.00155793793406992	0.0206	0.0205	17	1	28313519	28326572	72775	protein_coding	Fance	Fance	Fanconi anemia, complementation group E	Fance
ENSMUSG00000007682	120	112	393	385	127	140	333	358	239.5	134	346	2.585	1.37	1.186245093118e-06	8.13014385898014e-06	0.0319	0.039	12	-1	90724552	90738438	13371	protein_coding	Dio2	Dio2	deiodinase, iodothyronine, type II	Dio2
ENSMUSG00000007721	3501	2744	4971	5817	3704	3438	4207	5411	4189.96	3571	4809	1.346	0.429	0.0190734244895529	0.0379074135725083	0.0158	0.0154	8	-1	70868227	70873935	234388	protein_coding	Ccdc124	Ccdc124	coiled-coil domain containing 124	Ccdc124
ENSMUSG00000007836	2353	2118	5072	6289	2490	2653	4292	5850	3821.37	2572	5071	1.972	0.98	2.93002687375671e-07	2.36072190663187e-06	0.0169	0.0154	13	-1	58125879	58128556	77134	protein_coding	Hnrnpa0	Hnrnpa0	heterogeneous nuclear ribonucleoprotein A0	Hnrnpa0
ENSMUSG00000007872	1645	1693	5028	5670	1740	2121	4255	5274	3347.73	1930	4764	2.468	1.304	5.29031570025837e-12	1.23170997303662e-10	0.0162	0.0156	4	1	136143497	136145755	15903	protein_coding	Id3	Id3	inhibitor of DNA binding 3	Id3
ENSMUSG00000007888	132	159	690	965	140	199	584	898	455.11	170	741	4.379	2.131	2.28464729216229e-13	7.17669363680821e-12	0.0342	0.0265	8	1	70493158	70504081	12931	protein_coding	Crlf1	Crlf1	cytokine receptor-like factor 1	Crlf1
ENSMUSG00000007891	3259	2859	8129	8295	3448	3582	6880	7716	5406.38	3515	7298	2.076	1.054	9.28117454866019e-10	1.36181237677839e-08	0.0137	0.0153	7	-1	142375911	142388038	13033	protein_coding	Ctsd	Ctsd	cathepsin D	Ctsd
ENSMUSG00000007892	4468	4005	8412	12948	4727	5017	7119	12044	7227.04	4872	9582	1.966	0.976	2.56790157242511e-05	0.000122307514123449	0.0252	0.0154	9	-1	61913284	61914542	56040	protein_coding	Rplp1	Rplp1	ribosomal protein, large, P1	Rplp1
ENSMUSG00000007944	2185	1636	5633	6213	2312	2050	4767	5779	3726.99	2181	5273	2.418	1.274	1.70113690280803e-12	4.42239728165136e-11	0.0148	0.0155	7	1	27653915	27657346	73032	protein_coding	Ttc9b	Ttc9b	tetratricopeptide repeat domain 9B	Ttc9b
ENSMUSG00000007950	3898	3016	7511	8243	4124	3778	6357	7668	5481.73	3951	7012	1.774	0.827	3.64288124079478e-06	2.20551035580355e-05	0.0149	0.0153	8	-1	71456705	71463655	64296	protein_coding	Abhd8	Abhd8	abhydrolase domain containing 8	Abhd8
ENSMUSG00000007987	1535	1255	2423	2503	1624	1572	2051	2328	1893.81	1598	2190	1.37	0.454	0.00815403397148045	0.0182827738049113	0.0135	0.0168	5	1	136908150	136915404	67286	protein_coding	Ift22	Ift22	intraflagellar transport 22	Ift22
ENSMUSG00000008036	4693	3914	10123	11253	4965	4903	8567	10468	7225.88	4934	9518	1.929	0.948	1.51324146083901e-07	1.3185271771053e-06	0.0152	0.0154	7	1	16738410	16749294	232910	protein_coding	Ap2s1	Ap2s1	adaptor-related protein complex 2, sigma 1 subunit	Ap2s1
ENSMUSG00000008136	405	355	806	1069	429	445	682	994	637.44	437	838	1.919	0.94	7.57255510364206e-05	0.000313188851621894	0.0249	0.0226	1	-1	43123074	43196984	14200	protein_coding	Fhl2	Fhl2	four and a half LIM domains 2	Fhl2
ENSMUSG00000008140	3313	2857	6691	7384	3505	3579	5663	6869	4903.94	3542	6266	1.769	0.823	3.29504920451597e-06	2.02276925187657e-05	0.0146	0.0153	7	-1	44489937	44496529	69683	protein_coding	Emc10	Emc10	ER membrane protein complex subunit 10	Emc10
ENSMUSG00000008153	5594	3422	12331	9845	5919	4287	10436	9158	7449.84	5103	9797	1.92	0.941	2.45962598780312e-06	1.56514463982713e-05	0.0187	0.0154	6	-1	124430759	124464794	232370	protein_coding	Clstn3	Clstn3	calsyntenin 3	Clstn3
ENSMUSG00000008167	1936	1344	3257	3206	2048	1684	2756	2982	2367.69	1866	2869	1.537	0.62	0.000343822919739603	0.00116531311686646	0.0139	0.0162	8	1	85060055	85067124	68628	protein_coding	Fbxw9	Fbxw9	F-box and WD-40 domain protein 9	Fbxw9
ENSMUSG00000008301	2694	2308	4359	5128	2850	2891	3689	4770	3550.23	2870	4230	1.473	0.559	0.00197700925142293	0.00534312230599655	0.0153	0.0155	18	1	56562443	56587712	56698	protein_coding	Phax	Phax	phosphorylated adaptor for RNA export	Phax
ENSMUSG00000008333	981	926	1634	2434	1038	1160	1383	2264	1461.25	1099	1824	1.659	0.73	0.00204131786197818	0.0055018972405241	0.0259	0.0177	2	1	143063039	143072853	20639	protein_coding	Snrpb2	Snrpb2	U2 small nuclear ribonucleoprotein B	Snrpb2
ENSMUSG00000008475	10630	9834	20184	22994	11247	12320	17082	21389	15509.46	11784	19236	1.632	0.707	0.000289650241740805	0.00100344477620141	0.018	0.0163	1	1	152766542	152775597	67771	protein_coding	Arpc5	Arpc5	actin related protein 2/3 complex, subunit 5	Arpc5
ENSMUSG00000008540	305	310	1108	1287	323	388	938	1197	711.49	356	1068	3.004	1.587	1.91471956783531e-12	4.92907970698676e-11	0.0215	0.0216	6	1	138140316	138156755	56615	protein_coding	Mgst1	Mgst1	microsomal glutathione S-transferase 1	Mgst1
ENSMUSG00000008668	3541	2985	5664	7964	3747	3740	4793	7408	4921.93	3744	6100	1.63	0.705	0.000855395079028921	0.00257954569355922	0.021	0.0153	17	-1	33951999	33956001	20084	protein_coding	Rps18	Rps18	ribosomal protein S18	Rps18
ENSMUSG00000008682	4070	3445	6141	7440	4306	4316	5197	6921	5184.99	4311	6059	1.405	0.491	0.00862906194353549	0.0192010272227764	0.0165	0.0153	X	1	74270812	74273135	110954	protein_coding	Rpl10	Rpl10	ribosomal protein L10	Rpl10
ENSMUSG00000008683	2834	2547	4210	6278	2999	3191	3563	5840	3898.03	3095	4702	1.519	0.603	0.00665200031123077	0.0153117867006987	0.0233	0.0154	7	-1	118104372	118116188	267019	protein_coding	Rps15a	Rps15a	ribosomal protein S15A	Rps15a
ENSMUSG00000008859	5154	4307	8724	9173	5453	5396	7383	8533	6691.21	5424	7958	1.467	0.553	0.00146727315066239	0.00413416417890851	0.0143	0.0153	13	-1	17880571	17944239	56044	protein_coding	Rala	Rala	v-ral simian leukemia viral oncogene A (ras related)	Rala
ENSMUSG00000008892	4660	3946	8089	8715	4930	4944	6846	8107	6206.62	4937	7476	1.514	0.599	0.00065211197058575	0.002035937037727	0.0145	0.0153	8	-1	22577075	22593813	22335	protein_coding	Vdac3	Vdac3	voltage-dependent anion channel 3	Vdac3
ENSMUSG00000008999	364	456	1043	1401	385	571	883	1303	785.58	478	1093	2.287	1.194	4.4183819388772e-06	2.61209196625481e-05	0.0301	0.0209	2	-1	172868012	172940321	12162	protein_coding	Bmp7	Bmp7	bone morphogenetic protein 7	Bmp7
ENSMUSG00000009216	323	202	1634	1935	342	253	1383	1800	944.4	298	1592	5.339	2.417	1.89175589327075e-23	3.15266097918553e-21	0.0238	0.0197	2	-1	27110380	27142491	109349	protein_coding	Fam163b	Fam163b	family with sequence similarity 163, member B	Fam163b
ENSMUSG00000009281	39	25	104	104	41	31	88	97	64.33	36	92	2.53	1.339	0.00136546220147158	0.00388812906001763	0.0633	0.0746	6	-1	48569696	48572789	71660	protein_coding	Rarres2	Rarres2	retinoic acid receptor responder (tazarotene induced) 2	Rarres2
ENSMUSG00000009356	26	17	72	49	28	21	61	46	38.83	24	54	2.17	1.118	0.0163769621028079	0.0332922526979526	0.0734	0.0873	11	-1	87806428	87828289	76113	protein_coding	Lpo	Lpo	lactoperoxidase	Lpo
ENSMUSG00000009376	319	314	614	605	338	393	520	563	453.32	366	542	1.482	0.567	0.0133468427617997	0.0279100798579861	0.0227	0.0266	6	1	17463800	17573980	17295	protein_coding	Met	Met	met proto-oncogene	Met
ENSMUSG00000009394	1793	1458	5838	3805	1897	1827	4941	3539	3050.94	1862	4240	2.277	1.187	1.67940461994691e-09	2.30202025480516e-08	0.0178	0.0157	6	1	115134902	115282006	20965	protein_coding	Syn2	Syn2	synapsin II	Syn2
ENSMUSG00000009549	3731	3147	6091	7505	3948	3943	5155	6981	5006.53	3946	6068	1.538	0.621	0.00106204923279932	0.00311377100994053	0.0169	0.0153	2	-1	118475850	118479711	20813	protein_coding	Srp14	Srp14	signal recognition particle 14	Srp14
ENSMUSG00000009614	208	203	482	427	220	254	408	397	319.88	237	402	1.698	0.764	0.00268213885358252	0.00697153543423387	0.0274	0.0326	2	-1	27188393	27248337	192166	protein_coding	Sardh	Sardh	sarcosine dehydrogenase	Sardh
ENSMUSG00000009630	782	581	1788	1840	827	728	1513	1712	1195.01	778	1612	2.072	1.051	1.02258605736134e-07	9.25552934567225e-07	0.0174	0.0185	8	1	33599625	33619441	19053	protein_coding	Ppp2cb	Ppp2cb	protein phosphatase 2 (formerly 2A), catalytic subunit, beta isoform	Ppp2cb
ENSMUSG00000009640	1853	1677	2930	3072	1961	2101	2480	2858	2349.69	2031	2669	1.314	0.394	0.0190614267220864	0.0378978409976229	0.0131	0.0162	4	-1	117674681	117682273	66233	protein_coding	Dmap1	Dmap1	DNA methyltransferase 1-associated protein 1	Dmap1
ENSMUSG00000009647	1299	1049	3980	3839	1374	1314	3368	3571	2406.98	1344	3470	2.58	1.368	1.98392581268491e-16	1.09541265820417e-14	0.0123	0.0162	10	-1	59446984	59616692	215999	protein_coding	Mcu	Mcu	mitochondrial calcium uniporter	Mcu
ENSMUSG00000009687	251	232	429	546	266	291	363	508	356.79	278	436	1.566	0.647	0.0145487129603962	0.0300698725312001	0.0304	0.0305	7	-1	31032722	31042481	18301	protein_coding	Fxyd5	Fxyd5	FXYD domain-containing ion transport regulator 5	Fxyd5
ENSMUSG00000009731	175	102	393	317	185	128	333	295	235.1	156	314	2	1	0.000809746642664705	0.00246016289515786	0.0373	0.0394	X	1	7822289	7838280	16506	protein_coding	Kcnd1	Kcnd1	potassium voltage-gated channel, Shal-related family, member 1	Kcnd1
ENSMUSG00000009734	146	113	413	223	154	142	350	207	213.25	148	278	1.881	0.912	0.00514485807451638	0.0122763214824029	0.0451	0.0419	13	-1	18121098	18397686	218030	protein_coding	Pou6f2	Pou6f2	POU domain, class 6, transcription factor 2	Pou6f2
ENSMUSG00000009863	7748	6421	14483	17398	8198	8044	12257	16184	11170.65	8121	14220	1.751	0.808	3.2484699062189e-05	0.000150159928628489	0.0178	0.0158	4	1	140961203	140979193	67680	protein_coding	Sdhb	Sdhb	succinate dehydrogenase complex, subunit B, iron sulfur (Ip)	Sdhb
ENSMUSG00000009894	12744	10263	21059	21957	13484	12858	17822	20424	16146.98	13171	19123	1.452	0.538	0.00365783316243868	0.00912699994132847	0.0163	0.0164	11	-1	59407134	59451186	67826	protein_coding	Snap47	Snap47	synaptosomal-associated protein, 47	Snap47
ENSMUSG00000009927	3558	3295	8566	12696	3765	4128	7249	11810	6737.94	3946	9530	2.415	1.272	2.01808161048548e-08	2.17053451475585e-07	0.0238	0.0153	9	1	44407139	44410427	75617	protein_coding	Rps25	Rps25	ribosomal protein S25	Rps25
ENSMUSG00000010044	53	55	199	163	56	69	168	152	111.25	62	160	2.564	1.359	0.000149690107017013	0.000568123303432824	0.049	0.0599	9	1	107547298	107551319	114602	protein_coding	Zmynd10	Zmynd10	zinc finger, MYND domain containing 10	Zmynd10
ENSMUSG00000010045	1464	1330	2467	2684	1549	1666	2088	2497	1949.92	1608	2292	1.426	0.512	0.00359288244959114	0.00898192246043375	0.0142	0.0167	9	1	107533945	107538673	56395	protein_coding	Tmem115	Tmem115	transmembrane protein 115	Tmem115
ENSMUSG00000010054	1950	1561	3552	3863	2063	1956	3006	3593	2654.56	2010	3300	1.642	0.715	2.35963347327069e-05	0.000113687514147357	0.0132	0.016	9	1	107563255	107566112	80385	protein_coding	Tusc2	Tusc2	tumor suppressor 2, mitochondrial calcium regulator	Tusc2
ENSMUSG00000010064	1159	1087	2129	2378	1226	1362	1802	2212	1650.47	1294	2007	1.551	0.633	0.000896427081747586	0.00268588825855938	0.0167	0.0172	9	-1	107650634	107669530	76257	protein_coding	Slc38a3	Slc38a3	solute carrier family 38, member 3	Slc38a3
ENSMUSG00000010080	25	15	105	98	26	19	89	91	56.32	22	90	3.938	1.977	8.45396415702586e-06	4.62485005300737e-05	0.0651	0.0778	11	-1	94489599	94499974	71889	protein_coding	Epn3	Epn3	epsin 3	Epn3
ENSMUSG00000010095	4587	3928	8903	10149	4853	4921	7535	9441	6687.37	4887	8488	1.737	0.796	1.23380755620418e-05	6.44887462192953e-05	0.0156	0.0153	19	-1	8706882	8723369	17254	protein_coding	Slc3a2	Slc3a2	solute carrier family 3 (activators of dibasic and neutral amino acid transport), member 2	Slc3a2
ENSMUSG00000010122	4	5	51	88	4	6	43	82	33.88	5	62	11.764	3.556	1.62543360037621e-08	1.77352617237464e-07	0.099	0.0902	11	-1	61343401	61378345	67473	protein_coding	Slc47a1	Slc47a1	solute carrier family 47, member 1	Slc47a1
ENSMUSG00000010136	42	42	236	223	44	53	200	207	126.05	48	204	4.197	2.069	6.10149187130633e-09	7.36271488616782e-08	0.0454	0.0562	3	-1	105996957	106014646	100503311	protein_coding	Pifo	Pifo	primary cilia formation	Pifo
ENSMUSG00000010307	792	688	1381	1718	838	862	1169	1598	1116.68	850	1384	1.627	0.702	0.00106059883377642	0.003110670755159	0.0209	0.0188	7	1	47050601	47054777	67893	protein_coding	Tmem86a	Tmem86a	transmembrane protein 86A	Tmem86a
ENSMUSG00000010358	32	34	114	86	34	43	96	80	63.23	38	88	2.313	1.209	0.00392511095889582	0.0096991348058746	0.0641	0.0751	11	1	101448407	101458698	70110	protein_coding	Ifi35	Ifi35	interferon-induced protein 35	Ifi35
ENSMUSG00000010376	4185	3491	6993	9440	4428	4374	5918	8781	5875.18	4401	7350	1.67	0.74	0.000322483222197138	0.00110271152782399	0.0199	0.0153	14	-1	55662263	55672124	18002	protein_coding	Nedd8	Nedd8	neural precursor cell expressed, developmentally down-regulated gene 8	Nedd8
ENSMUSG00000010406	1480	1209	2307	2979	1566	1515	1952	2771	1951.01	1540	2362	1.533	0.616	0.001771419724517	0.00484790269292189	0.018	0.0167	14	1	54426909	54429756	68836	protein_coding	Mrpl52	Mrpl52	mitochondrial ribosomal protein L52	Mrpl52
ENSMUSG00000010517	1897	1776	3185	3007	2007	2225	2695	2797	2431.17	2116	2746	1.298	0.376	0.0223522469463475	0.0434689563511329	0.0126	0.0162	4	1	109676588	109963960	14084	protein_coding	Faf1	Faf1	Fas-associated factor 1	Faf1
ENSMUSG00000010529	4	16	142	108	4	20	120	100	61.23	12	110	9.262	3.211	8.2189728150308e-09	9.6244657993763e-08	0.0956	0.0755	12	-1	111484609	111485823	212539	protein_coding	Gm266	Gm266	predicted gene 266	Gm266
ENSMUSG00000010592	15	16	61	48	16	20	52	45	33.05	18	48	2.683	1.424	0.00334614489478535	0.00844970997598367	0.0737	0.0912	17	-1	50279395	50293636	13164	protein_coding	Dazl	Dazl	deleted in azoospermia-like	Dazl
ENSMUSG00000010607	799	634	1651	2296	845	794	1397	2136	1293.16	820	1766	2.154	1.107	1.29514487478721e-06	8.80787528248756e-06	0.0236	0.0182	9	1	22156846	22158358	66268	protein_coding	Pigyl	Pigyl	phosphatidylinositol glycan anchor biosynthesis, class Y-like	Pigy
ENSMUSG00000010609	362	280	764	695	383	351	647	646	506.71	367	646	1.761	0.816	0.000211965828435789	0.00076704982761038	0.0209	0.0251	1	-1	180227004	180263438	19165	protein_coding	Psen2	Psen2	presenilin 2	Psen2
ENSMUSG00000010651	32	15	66	62	34	19	56	58	41.54	26	57	2.132	1.092	0.0204026541786124	0.0401510032263258	0.078	0.0856	9	-1	119148023	119157093	235674	protein_coding	Acaa1b	Acaa1b	acetyl-Coenzyme A acyltransferase 1B	Acaa1b
ENSMUSG00000010721	1521	1184	2612	2072	1609	1483	2211	1927	1807.63	1546	2069	1.338	0.42	0.0161802993147748	0.0329559370579589	0.014	0.0169	5	-1	29229802	29378390	56873	protein_coding	Lmbr1	Lmbr1	limb region 1	Lmbr1
ENSMUSG00000010797	11	4	59	44	12	5	50	41	26.88	8	46	5.29	2.403	2.31985971846875e-05	0.00011207817840341	0.0885	0.0958	6	-1	17988940	18030585	22413	protein_coding	Wnt2	Wnt2	wingless-type MMTV integration site family, member 2	Wnt2
ENSMUSG00000010803	777	663	1728	1587	822	831	1462	1476	1147.84	826	1469	1.778	0.83	1.29363091937685e-05	6.72824070813873e-05	0.0162	0.0187	11	-1	42130939	42182930	14394	protein_coding	Gabra1	Gabra1	gamma-aminobutyric acid (GABA) A receptor, subunit alpha 1	Gabra1
ENSMUSG00000011114	1951	1691	3405	3165	2064	2118	2882	2944	2502.12	2091	2913	1.393	0.478	0.00306357371232395	0.00783309092595491	0.012	0.0161	9	-1	37648763	37657312	21376	protein_coding	Tbrg1	Tbrg1	transforming growth factor beta regulated gene 1	Tbrg1
ENSMUSG00000011148	54	53	195	152	57	66	165	141	107.49	62	153	2.483	1.312	0.000273622922404066	0.000956924697923828	0.0496	0.0609	12	1	112620045	112641360	11565	protein_coding	Adssl1	Adssl1	adenylosuccinate synthetase like 1	Adssl1
ENSMUSG00000011154	17	16	114	92	18	20	96	86	55.02	19	91	4.775	2.255	5.79927527312294e-07	4.32037180006842e-06	0.064	0.0783	7	-1	83774101	83794880	75556	protein_coding	Cfap161	Cfap161	cilia and flagella associated protein 161	Cfap161
ENSMUSG00000011305	43	20	173	117	45	25	146	109	81.45	35	128	3.583	1.841	2.13983618825432e-05	0.000104368103920032	0.0692	0.0682	17	-1	56111601	56117596	66968	protein_coding	Plin5	Plin5	perilipin 5	Plin5
ENSMUSG00000011751	197	85	398	296	208	106	337	275	231.77	157	306	1.937	0.954	0.00540302422323363	0.0128054909434483	0.0508	0.0398	7	-1	27356383	27447686	80297	protein_coding	Sptbn4	Sptbn4	spectrin beta, non-erythrocytic 4	Sptbn4
ENSMUSG00000011752	1948	1583	3011	3056	2061	1983	2548	2843	2358.79	2022	2696	1.333	0.414	0.0120116938519249	0.025454308267123	0.0126	0.0162	19	1	41911923	41918660	18648	protein_coding	Pgam1	Pgam1	phosphoglycerate mutase 1	Pgam1
ENSMUSG00000011877	894	686	1829	1755	946	859	1548	1633	1246.43	902	1590	1.761	0.816	1.99416331679246e-05	9.82620405585378e-05	0.0165	0.0183	11	1	77493562	77507786	216963	protein_coding	Git1	Git1	GIT ArfGAP 1	Git1
ENSMUSG00000012017	49	55	150	154	52	69	127	143	97.74	60	135	2.241	1.164	0.00178994749711038	0.0048893113827211	0.0534	0.0636	16	1	17797282	17808293	224024	protein_coding	Scarf2	Scarf2	scavenger receptor class F, member 2	Scarf2
ENSMUSG00000012123	13	6	63	43	14	8	53	40	28.65	11	46	4.295	2.103	0.000114846953616806	0.00044906321799488	0.0864	0.0943	4	1	134060815	134092504	230806	protein_coding	Crybg2	Crybg2	crystallin beta-gamma domain containing 2	Crybg2
ENSMUSG00000012405	5497	4729	8488	10783	5816	5925	7183	10030	7238.58	5870	8606	1.466	0.552	0.00499606977398842	0.0119609521641894	0.0183	0.0154	14	-1	18267823	18271391	66480	protein_coding	Rpl15	Rpl15	ribosomal protein L15	Rpl15
ENSMUSG00000012848	7387	6563	11287	15811	7816	8222	9552	14707	10074.38	8019	12130	1.513	0.597	0.00576181297313026	0.0135463354604393	0.0222	0.0157	7	1	12922290	12926686	20103	protein_coding	Rps5	Rps5	ribosomal protein S5	Rps5
ENSMUSG00000013160	5059	4138	10086	10038	5353	5184	8536	9337	7102.47	5268	8936	1.696	0.762	9.30178878010642e-06	5.02006422762731e-05	0.0139	0.0154	8	-1	105524465	105566047	11972	protein_coding	Atp6v0d1	Atp6v0d1	ATPase, H+ transporting, lysosomal V0 subunit D1	Atp6v0d1
ENSMUSG00000013495	779	677	1374	1402	824	848	1163	1304	1034.83	836	1234	1.475	0.561	0.00524291560906344	0.0124839584783715	0.0182	0.0192	5	1	108629770	108648782	72392	protein_coding	Tmem175	Tmem175	transmembrane protein 175	Tmem175
ENSMUSG00000013523	64	44	196	176	68	55	166	164	113.11	62	165	2.673	1.419	7.12259848968245e-05	0.000296515854032744	0.0485	0.0594	2	-1	170346991	170427845	76960	protein_coding	Bcas1	Bcas1	breast carcinoma amplified sequence 1	Bcas1
ENSMUSG00000013584	467	618	1174	1292	494	774	994	1202	865.93	634	1098	1.733	0.793	0.00127092512161512	0.00364186181455396	0.0275	0.0202	9	1	71215789	71296243	19378	protein_coding	Aldh1a2	Aldh1a2	aldehyde dehydrogenase family 1, subfamily A2	Aldh1a2
ENSMUSG00000013622	2044	1752	4718	5288	2163	2195	3993	4919	3317.33	2179	4456	2.045	1.032	6.11071555988074e-09	7.36822915034515e-08	0.0145	0.0156	5	1	31048312	31054623	381629	protein_coding	Atraid	Atraid	all-trans retinoic acid induced differentiation factor	Atraid
ENSMUSG00000013701	528	480	898	1188	559	601	760	1105	756.26	580	932	1.608	0.685	0.00288686544742003	0.00744621273436851	0.0237	0.0212	14	-1	32180162	32201898	53600	protein_coding	Timm23	Timm23	translocase of inner mitochondrial membrane 23	Gm10273;Timm23
ENSMUSG00000013822	2246	1716	3282	3481	2376	2150	2778	3238	2635.44	2263	3008	1.329	0.41	0.0148249986021193	0.0305690776072874	0.0132	0.016	9	-1	22112989	22117172	66126	protein_coding	Elof1	Elof1	ELF1 homolog, elongation factor 1	Elof1
ENSMUSG00000013858	442	361	1163	1215	468	452	984	1130	758.59	460	1057	2.297	1.2	5.06001175085672e-09	6.2537163184671e-08	0.0182	0.0211	10	-1	79974948	79984330	216157	protein_coding	Tmem259	Tmem259	transmembrane protein 259	Tmem259
ENSMUSG00000013921	4941	4571	10158	11613	5228	5727	8597	10802	7588.38	5478	9700	1.771	0.824	8.49239661288618e-06	4.63876707554474e-05	0.0161	0.0154	7	1	30291728	30308367	76686	protein_coding	Clip3	Clip3	CAP-GLY domain containing linker protein 3	Clip3
ENSMUSG00000014075	537	410	1108	1295	568	514	938	1205	806.03	541	1072	1.979	0.985	5.19888061908167e-06	3.03051097059282e-05	0.0206	0.0207	16	1	32419702	32429099	66061	protein_coding	Tctex1d2	Tctex1d2	Tctex1 domain containing 2	Tctex1d2
ENSMUSG00000014158	35	51	171	94	37	64	145	87	83.27	50	116	2.311	1.209	0.00598281647686663	0.0139808044961996	0.0765	0.0679	5	-1	114622152	114658421	63873	protein_coding	Trpv4	Trpv4	transient receptor potential cation channel, subfamily V, member 4	Trpv4
ENSMUSG00000014226	7574	6745	11768	14247	8014	8450	9959	13253	9918.91	8232	11606	1.41	0.496	0.0103817432837455	0.0224356756303929	0.0178	0.0157	1	-1	160202367	160212875	12301	protein_coding	Cacybp	Cacybp	calcyclin binding protein	Cacybp
ENSMUSG00000014243	125	109	319	433	132	137	270	403	235.39	134	336	2.5	1.322	1.73941704178457e-05	8.70368223942264e-05	0.039	0.0394	11	-1	62267224	62281375	69747	protein_coding	Zswim7	Zswim7	zinc finger SWIM-type containing 7	Zswim7
ENSMUSG00000014294	2649	2165	4443	5934	2803	2712	3760	5520	3698.75	2758	4640	1.682	0.751	0.000185519580607549	0.000683319251306363	0.0189	0.0155	18	-1	36742332	36744557	17991	protein_coding	Ndufa2	Ndufa2	NADH:ubiquinone oxidoreductase subunit A2	Ndufa2
ENSMUSG00000014313	4238	3840	10570	15175	4484	4811	8945	14116	8088.99	4648	11530	2.481	1.311	3.23127836480926e-09	4.13227779254122e-08	0.0226	0.0155	15	-1	35925886	35938246	12864	protein_coding	Cox6c	Cox6c	cytochrome c oxidase subunit 6C	Cox6c
ENSMUSG00000014504	2494	1917	4003	5161	2639	2402	3388	4801	3307.22	2520	4094	1.624	0.7	0.000401721348489894	0.00133530388185849	0.0183	0.0156	18	1	34330847	34336599	66384	protein_coding	Srp19	Srp19	signal recognition particle 19	Srp19
ENSMUSG00000014769	6418	5571	10592	14499	6791	6979	8964	13487	9055.23	6885	11226	1.63	0.705	0.000822519495903414	0.00249275050902428	0.021	0.0156	17	-1	15475021	15499751	19170	protein_coding	Psmb1	Psmb1	proteasome (prosome, macropain) subunit, beta type 1	Psmb1
ENSMUSG00000014776	59	31	138	95	62	39	117	88	76.6	50	102	2.015	1.011	0.0154256080338929	0.031638583546132	0.0678	0.0701	8	1	105276140	105281939	78688	protein_coding	Nol3	Nol3	nucleolar protein 3 (apoptosis repressor with CARD domain)	Nol3
ENSMUSG00000014837	3866	2878	6180	5654	4090	3606	5230	5259	4546.37	3848	5244	1.363	0.447	0.00840503892062718	0.0187711350248793	0.0135	0.0153	8	-1	105280409	105289864	74356	protein_coding	4931428F04Rik	4931428F04Rik	RIKEN cDNA 4931428F04 gene	Kiaa0895l
ENSMUSG00000014846	849	366	2243	1700	898	459	1898	1581	1209.1	678	1740	2.561	1.357	1.14239948109212e-06	7.86710247266219e-06	0.0351	0.0184	8	-1	105467493	105471526	67971	protein_coding	Tppp3	Tppp3	tubulin polymerization-promoting protein family member 3	Tppp3
ENSMUSG00000014959	4262	3773	7707	8181	4509	4727	6522	7610	5842.16	4618	7066	1.53	0.614	0.000439407193478745	0.00144599764854614	0.0143	0.0153	2	1	70661576	70712636	70231	protein_coding	Gorasp2	Gorasp2	golgi reassembly stacking protein 2	Gorasp2
ENSMUSG00000015013	1409	1065	3015	3758	1491	1334	2552	3496	2218.08	1412	3024	2.14	1.097	9.12570044500268e-09	1.0582094452753e-07	0.0166	0.0164	8	1	122611640	122616660	59005	protein_coding	Trappc2l	Trappc2l	trafficking protein particle complex 2-like	Trappc2l
ENSMUSG00000015027	192	135	496	375	203	169	420	349	285.22	186	384	2.062	1.044	0.000113089033185988	0.000443174646881325	0.0305	0.0349	8	-1	122578242	122611463	50917	protein_coding	Galns	Galns	galactosamine (N-acetyl)-6-sulfate sulfatase	Galns
ENSMUSG00000015053	53	82	273	230	56	103	231	214	150.95	80	222	2.814	1.493	4.50917931052178e-05	0.00019972064935899	0.0535	0.0512	6	1	88193891	88207032	14461	protein_coding	Gata2	Gata2	GATA binding protein 2	Gata2
ENSMUSG00000015085	102	96	478	415	108	120	405	386	254.69	114	396	3.466	1.793	1.7673028255398e-10	3.03838673061703e-09	0.0307	0.0374	2	1	25395874	25401321	12496	protein_coding	Entpd2	Entpd2	ectonucleoside triphosphate diphosphohydrolase 2	Entpd2
ENSMUSG00000015090	2696	2392	32988	29214	2852	2997	27918	27175	15235.45	2924	27546	9.419	3.236	9.56265188475331e-61	5.04653015464715e-57	0.0155	0.0163	2	-1	25466709	25470046	19215	protein_coding	Ptgds	Ptgds	prostaglandin D2 synthase (brain)	Ptgds
ENSMUSG00000015092	3755	2953	5778	6696	3973	3700	4890	6229	4697.76	3836	5560	1.449	0.535	0.00333895992042807	0.00843773558822301	0.0157	0.0153	2	1	25557847	25562082	59022	protein_coding	Edf1	Edf1	endothelial differentiation-related factor 1	Edf1
ENSMUSG00000015126	998	819	1553	1880	1056	1026	1314	1749	1286.26	1041	1532	1.471	0.557	0.00666103336522237	0.0153303503762466	0.0193	0.0182	17	1	25240170	25242798	68327	protein_coding	Tsr3	Tsr3	TSR3 20S rRNA accumulation	Tsr3
ENSMUSG00000015224	114	110	384	345	121	138	325	321	226.08	130	323	2.501	1.322	3.8202760479307e-06	2.29858499509118e-05	0.0328	0.0404	4	-1	96568429	96591578	74519	protein_coding	Cyp2j9	Cyp2j9	cytochrome P450, family 2, subfamily j, polypeptide 9	Cyp2j9
ENSMUSG00000015247	3661	3122	6159	6342	3874	3911	5212	5899	4724.11	3892	5556	1.427	0.513	0.0025080210789484	0.00659256013978268	0.0136	0.0153	4	1	53011880	53022060	66536	protein_coding	Nipsnap3b	Nipsnap3b	nipsnap homolog 3B	Nipsnap3b
ENSMUSG00000015305	68	60	211	147	72	75	179	137	115.61	74	158	2.144	1.1	0.00207564004118019	0.00557826058936765	0.0502	0.0589	10	-1	8722219	8886070	70097	protein_coding	Sash1	Sash1	SAM and SH3 domain containing 1	Sash1
ENSMUSG00000015335	313	268	567	545	331	336	480	507	413.43	334	494	1.479	0.565	0.0132936495322183	0.0278135402925969	0.0223	0.028	2	-1	30090944	30093648	66220	protein_coding	Zdhhc12	Zdhhc12	zinc finger, DHHC domain containing 12	Zdhhc12
ENSMUSG00000015337	128	97	454	440	135	122	384	409	262.61	128	396	3.083	1.624	3.66089763443569e-09	4.62933956456756e-08	0.0299	0.0367	2	1	30171493	30174069	13804	protein_coding	Endog	Endog	endonuclease G	Endog
ENSMUSG00000015396	282	167	1078	811	298	209	912	754	543.57	254	833	3.276	1.712	9.91688833896683e-12	2.21174934311095e-10	0.0264	0.0242	13	1	43784775	43803132	12522	protein_coding	Cd83	Cd83	CD83 antigen	Cd83
ENSMUSG00000015474	243	188	488	485	257	236	413	451	339.19	246	432	1.752	0.809	0.00112649347239111	0.00327903008915169	0.0261	0.0314	17	-1	34616662	34628510	54397	protein_coding	Ppt2	Ppt2	palmitoyl-protein thioesterase 2	Ppt2
ENSMUSG00000015476	298	136	704	620	315	170	596	577	414.55	242	586	2.407	1.267	1.23486935197169e-05	6.45229425096229e-05	0.0364	0.0279	17	1	34629533	34633126	260297	protein_coding	Prrt1	Prrt1	proline-rich transmembrane protein 1	Prrt1
ENSMUSG00000015484	168	98	646	467	178	123	547	434	320.41	150	490	3.254	1.702	3.21112016475127e-09	4.10981846793388e-08	0.0337	0.0324	1	-1	156075966	156205026	329274	protein_coding	Fam163a	Fam163a	family with sequence similarity 163, member A	Fam163a
ENSMUSG00000015568	614	476	2192	1308	650	596	1855	1217	1079.44	623	1536	2.465	1.302	4.10204987130094e-08	4.08707700204131e-07	0.0251	0.019	8	1	68880491	68907448	16956	protein_coding	Lpl	Lpl	lipoprotein lipase	Lpl
ENSMUSG00000015671	5983	4929	9127	11218	6330	6175	7724	10435	7666.13	6252	9080	1.452	0.538	0.0051085082875096	0.0121951000011839	0.0175	0.0154	13	1	14613240	14674236	19166	protein_coding	Psma2	Psma2	proteasome (prosome, macropain) subunit, alpha type 2	Psma2
ENSMUSG00000015711	2580	1840	4117	3866	2730	2305	3484	3596	3028.82	2518	3540	1.406	0.491	0.00460559306599234	0.0111582581050399	0.014	0.0157	3	-1	95253674	95282076	229589	protein_coding	Prune1	Prune1	prune exopolyphosphatase	Prune1
ENSMUSG00000015759	3176	2638	5190	5221	3360	3305	4392	4857	3978.53	3332	4624	1.388	0.473	0.00506686434381438	0.0121157825541866	0.0133	0.0154	14	-1	46775567	46788411	12793	protein_coding	Cnih1	Cnih1	cornichon family AMPA receptor auxiliary protein 1	Cnih1
ENSMUSG00000015790	1102	816	2092	2367	1166	1022	1770	2202	1540.12	1094	1986	1.814	0.859	1.33052999649371e-05	6.89502727968686e-05	0.0177	0.0175	2	-1	26913381	26916530	20930	protein_coding	Surf1	Surf1	surfeit gene 1	Surf1
ENSMUSG00000015806	1380	1227	2426	2681	1460	1537	2053	2494	1886.07	1498	2274	1.517	0.601	0.000721182029013441	0.00222351584875186	0.0145	0.0168	5	-1	45434021	45450236	110391	protein_coding	Qdpr	Qdpr	quinoid dihydropteridine reductase	Qdpr
ENSMUSG00000015837	9354	7786	18846	20391	9897	9754	15949	18968	13642.09	9826	17458	1.777	0.829	8.61575906214468e-06	4.69228890998958e-05	0.0164	0.0161	11	-1	50199366	50210827	18412	protein_coding	Sqstm1	Sqstm1	sequestosome 1	Sqstm1
ENSMUSG00000015852	348	378	720	811	368	474	609	754	551.37	421	682	1.621	0.697	0.0032117975940718	0.00815544178177141	0.0247	0.0241	3	-1	87250758	87263738	80891	protein_coding	Fcrls	Fcrls	Fc receptor-like S, scavenger receptor	Fcrls
ENSMUSG00000015879	287	200	626	506	304	251	530	471	388.67	278	500	1.803	0.85	0.000514627613027859	0.00166175491932635	0.0256	0.0289	5	-1	45529705	45639614	58227	protein_coding	Fam184b	Fam184b	family with sequence similarity 184, member B	Fam184b
ENSMUSG00000015932	9804	9144	16993	18008	10373	11456	14381	16751	13240.24	10914	15566	1.426	0.512	0.00579669489193919	0.0136101547574049	0.0164	0.0161	2	1	143915320	143943324	56431	protein_coding	Dstn	Dstn	destrin	Dstn
ENSMUSG00000015943	733	631	1097	1394	776	791	928	1297	947.79	784	1112	1.42	0.506	0.0221773109757146	0.0431977346662788	0.0223	0.0197	3	-1	96196588	96219709	69168	protein_coding	Bola1	Bola1	bolA-like 1 (E. coli)	Bola1
ENSMUSG00000015947	40	24	80	91	42	30	68	85	56.19	36	76	2.09	1.063	0.0140860657540828	0.0292396214787779	0.0686	0.0782	3	-1	96282909	96293969	14129	protein_coding	Fcgr1	Fcgr1	Fc receptor, IgG, high affinity I	Fcgr1
ENSMUSG00000015961	2398	2178	3794	4041	2537	2729	3211	3759	3058.9	2633	3485	1.324	0.404	0.0200856326599148	0.0396404557805747	0.0142	0.0157	1	-1	177762962	177796511	11566	protein_coding	Adss	Adss	adenylosuccinate synthetase, non muscle	Adss
ENSMUSG00000016024	66	81	297	314	70	101	251	292	178.69	86	272	3.18	1.669	2.94668509771912e-07	2.37052431235209e-06	0.0412	0.0465	2	1	158306493	158332852	16803	protein_coding	Lbp	Lbp	lipopolysaccharide binding protein	Lbp
ENSMUSG00000016194	23	8	63	72	24	10	53	67	38.66	17	60	3.43	1.778	0.000607058676632803	0.00191782108913978	0.0902	0.0872	1	-1	193221634	193264075	15483	protein_coding	Hsd11b1	Hsd11b1	hydroxysteroid 11-beta dehydrogenase 1	Hsd11b1
ENSMUSG00000016206	23	17	66	65	24	21	56	60	40.49	22	58	2.534	1.341	0.00315967591687673	0.00803985681709939	0.0675	0.0863	17	1	37270220	37274484	14991	protein_coding	H2-M3	H2-M3	histocompatibility 2, M region locus 3	H2-M3
ENSMUSG00000016252	3100	2750	5995	8021	3280	3445	5074	7461	4814.97	3362	6268	1.864	0.898	1.05988405199984e-05	5.6345673750387e-05	0.0194	0.0153	2	-1	174461072	174464105	67126	protein_coding	Atp5e	Atp5e	ATP synthase, H+ transporting, mitochondrial F1 complex, epsilon subunit	Atp5e;Atp5f1e
ENSMUSG00000016319	6601	5548	9849	11309	6984	6951	8335	10520	8197.39	6968	9428	1.353	0.436	0.0173952835653154	0.035087543560463	0.016	0.0155	X	1	36795651	36798807	11740	protein_coding	Slc25a5	Slc25a5	solute carrier family 25 (mitochondrial carrier, adenine nucleotide translocator), member 5	Slc25a5
ENSMUSG00000016349	209	173	873	671	221	217	739	624	450.21	219	682	3.112	1.638	5.84979309023683e-12	1.35797542822037e-10	0.0231	0.0266	2	-1	181147653	181157014	13628	protein_coding	Eef1a2	Eef1a2	eukaryotic translation elongation factor 1 alpha 2	Eef1a2
ENSMUSG00000016427	2523	1874	5348	6621	2669	2348	4526	6159	3925.52	2508	5342	2.129	1.09	2.54347719709444e-08	2.66677688638405e-07	0.0177	0.0154	X	-1	37187588	37191163	54405	protein_coding	Ndufa1	Ndufa1	NADH:ubiquinone oxidoreductase subunit A1	Ndufa1
ENSMUSG00000016503	791	654	1177	1532	837	819	996	1425	1019.35	828	1210	1.461	0.547	0.015526968846455	0.0318093906285036	0.0234	0.0193	5	1	146948657	146955614	66596	protein_coding	Gtf3a	Gtf3a	general transcription factor III A	Gtf3a
ENSMUSG00000016534	2143	2181	3579	3813	2267	2732	3029	3547	2893.88	2500	3288	1.315	0.396	0.0245865817068051	0.0471595301165664	0.0145	0.0158	X	-1	38401357	38456454	16784	protein_coding	Lamp2	Lamp2	lysosomal-associated membrane protein 2	Lamp2
ENSMUSG00000016637	1640	1446	2805	3204	1735	1812	2374	2980	2225.25	1774	2677	1.51	0.594	0.000687102335507996	0.00213047477002793	0.0141	0.0164	15	-1	78159463	78174107	67042	protein_coding	Ift27	Ift27	intraflagellar transport 27	Ift27
ENSMUSG00000016833	693	500	1273	1779	733	626	1077	1655	1022.95	680	1366	2.008	1.006	3.48137228240451e-05	0.000159436175802801	0.0267	0.0193	5	1	100798627	100804471	68735	protein_coding	Mrps18c	Mrps18c	mitochondrial ribosomal protein S18C	Mrps18c
ENSMUSG00000016940	536	500	1194	1248	567	626	1010	1161	841.22	596	1086	1.82	0.864	2.04725709867469e-05	0.000100347289121417	0.0181	0.0204	11	1	115420128	115431274	70382	protein_coding	Kctd2	Kctd2	potassium channel tetramerisation domain containing 2	Kctd2
ENSMUSG00000016995	72	98	172	386	76	123	146	359	175.89	100	252	2.539	1.344	0.00185315299355076	0.00504542015372238	0.0797	0.0471	2	-1	164389393	164405160	17183	protein_coding	Matn4	Matn4	matrilin 4	Matn4
ENSMUSG00000017009	195	287	959	493	206	360	812	459	459.02	283	636	2.249	1.169	0.000339317908884159	0.00115255977975842	0.0473	0.0264	2	-1	164424247	164443887	20971	protein_coding	Sdc4	Sdc4	syndecan 4	Sdc4
ENSMUSG00000017176	2418	1767	3444	3865	2558	2214	2915	3595	2820.49	2386	3255	1.364	0.448	0.0110043690269132	0.0235688812816679	0.0145	0.0159	11	-1	100422321	100441808	68106	protein_coding	Nt5c3b	Nt5c3b	5'-nucleotidase, cytosolic IIIB	Nt5c3b
ENSMUSG00000017188	2630	2208	4128	4918	2783	2766	3494	4575	3404.28	2774	4034	1.454	0.54	0.00313572495423254	0.00799047118548358	0.0156	0.0156	11	-1	101277968	101279114	52469	protein_coding	Coa3	Coa3	cytochrome C oxidase assembly factor 3	Coa3
ENSMUSG00000017344	1842	2016	3771	4787	1949	2526	3191	4453	3029.71	2238	3822	1.709	0.773	0.000217845415750363	0.000784739163176279	0.0204	0.0157	11	1	78499091	78502324	22370	protein_coding	Vtn	Vtn	vitronectin	Vtn
ENSMUSG00000017390	4136	4418	9047	7931	4376	5535	7656	7377	6236.21	4956	7516	1.517	0.601	0.00098520013611873	0.00291436632194165	0.0157	0.0153	11	1	78322968	78327781	11676	protein_coding	Aldoc	Aldoc	aldolase C, fructose-bisphosphate	Aldoc
ENSMUSG00000017404	2530	2054	4313	6026	2677	2573	3650	5605	3626.4	2625	4628	1.763	0.818	8.99465519274952e-05	0.000363088681824606	0.0204	0.0155	11	1	98026710	98030492	19921	protein_coding	Rpl19	Rpl19	ribosomal protein L19	Rpl19
ENSMUSG00000017417	45	25	235	129	48	31	199	120	99.45	40	160	4.013	2.005	2.63665917779565e-06	1.66774223343431e-05	0.068	0.0628	11	-1	97923238	97986444	72324	protein_coding	Plxdc1	Plxdc1	plexin domain containing 1	Plxdc1
ENSMUSG00000017446	95	68	230	246	101	85	195	229	152.3	93	212	2.274	1.185	0.000280308028469333	0.000975738346025845	0.0423	0.051	11	1	118428203	118449963	56745	protein_coding	C1qtnf1	C1qtnf1	C1q and tumor necrosis factor related protein 1	Adip;C1qtnf1
ENSMUSG00000017466	4758	4053	14174	11198	5034	5078	11995	10416	8130.91	5056	11206	2.216	1.148	7.85602312781746e-11	1.46153417343838e-09	0.0145	0.0155	11	-1	118301069	118355740	21858	protein_coding	Timp2	Timp2	tissue inhibitor of metalloproteinase 2	Timp2
ENSMUSG00000017664	1837	1523	2728	3070	1944	1908	2309	2856	2254.02	1926	2582	1.341	0.423	0.0142554484563503	0.0295679627880176	0.0138	0.0163	2	-1	165276554	165287869	228875	protein_coding	Slc35c2	Slc35c2	solute carrier family 35, member C2	Slc35c2
ENSMUSG00000017721	2007	1546	3966	4184	2123	1937	3356	3892	2827.18	2030	3624	1.785	0.836	6.85927212324612e-07	5.03458489824907e-06	0.013	0.0158	2	1	164497520	164508301	78928	protein_coding	Pigt	Pigt	phosphatidylinositol glycan anchor biosynthesis, class T	Pigt
ENSMUSG00000017723	14	27	117	79	15	34	99	73	55.29	24	86	3.578	1.839	0.000187519660104167	0.000688979173536592	0.086	0.0784	2	1	164562413	164568510	67701	protein_coding	Wfdc2	Wfdc2	WAP four-disulfide core domain 2	Wfdc2
ENSMUSG00000017724	217	203	781	850	230	254	661	791	483.89	242	726	3	1.585	2.03560691483341e-11	4.29130874509223e-10	0.023	0.0257	11	-1	101769742	101785371	18612	protein_coding	Etv4	Etv4	ets variant 4	Etv4
ENSMUSG00000017740	1257	598	3470	2167	1330	749	2937	2016	1757.89	1040	2476	2.38	1.251	2.35367565224172e-06	1.50437597603112e-05	0.0321	0.017	2	1	164960802	164999731	57138	protein_coding	Slc12a5	Slc12a5	solute carrier family 12, member 5	Slc12a5
ENSMUSG00000017754	981	1101	2480	2232	1038	1379	2099	2076	1648.08	1208	2088	1.728	0.789	6.14781550150647e-05	0.000261505145136621	0.0177	0.0172	2	-1	164839518	164857711	18830	protein_coding	Pltp	Pltp	phospholipid transfer protein	Pltp
ENSMUSG00000017760	2596	2282	4328	4149	2747	2859	3663	3859	3281.94	2803	3761	1.342	0.424	0.0107351648493072	0.023107971433614	0.0129	0.0156	2	1	164832873	164841032	19025	protein_coding	Ctsa	Ctsa	cathepsin A	Ctsa
ENSMUSG00000017764	968	745	1674	1558	1024	933	1417	1449	1205.87	978	1433	1.464	0.55	0.00378344360105681	0.00939747083337487	0.0163	0.0185	2	1	164822686	164826871	71971	protein_coding	Zswim1	Zswim1	zinc finger SWIM-type containing 1	Zswim1
ENSMUSG00000017778	2397	2119	5096	7014	2536	2655	4313	6524	4007	2596	5418	2.088	1.062	3.87755847415698e-07	3.02457527339842e-06	0.0203	0.0154	13	-1	86044816	86046904	12867	protein_coding	Cox7c	Cox7c	cytochrome c oxidase subunit 7C	Cox7c
ENSMUSG00000017781	3249	2692	6036	5638	3438	3373	5108	5244	4290.72	3406	5176	1.52	0.604	0.000286352509412297	0.000993542171601027	0.013	0.0153	11	1	75588097	75628804	18738	protein_coding	Pitpna	Pitpna	phosphatidylinositol transfer protein, alpha	Pitpna
ENSMUSG00000017817	18	12	78	42	19	15	66	39	34.79	17	52	3.061	1.614	0.0016903870246133	0.00466484353733271	0.0867	0.0897	2	-1	163336242	163397993	59091	protein_coding	Jph2	Jph2	junctophilin 2	Jph2
ENSMUSG00000017897	131	139	342	384	139	174	289	357	239.84	156	323	2.069	1.049	0.000322554286150344	0.00110271635895752	0.0353	0.039	2	1	165595032	165771727	14049	protein_coding	Eya2	Eya2	EYA transcriptional coactivator and phosphatase 2	Eya2
ENSMUSG00000017929	853	597	2156	1986	903	748	1825	1847	1330.61	826	1836	2.223	1.153	3.15144575811486e-09	4.03997483744733e-08	0.0169	0.018	2	-1	167298444	167349183	56336	protein_coding	B4galt5	B4galt5	UDP-Gal:betaGlcNAc beta 1,4-galactosyltransferase, polypeptide 5	B4galt5
ENSMUSG00000017943	4111	3027	6391	6381	4350	3792	5409	5936	4871.54	4071	5672	1.393	0.478	0.00577806991713645	0.0135764919750823	0.0141	0.0153	2	1	163438476	163455324	228858	protein_coding	Gdap1l1	Gdap1l1	ganglioside-induced differentiation-associated protein 1-like 1	Gdap1l1
ENSMUSG00000017978	282	157	631	453	298	197	534	421	362.61	248	478	1.926	0.946	0.000723381920467668	0.00222812890366617	0.0339	0.0301	6	-1	23262773	23839421	320405	protein_coding	Cadps2	Cadps2	Ca2+-dependent activator protein for secretion 2	Cadps2
ENSMUSG00000018012	5580	3245	15774	17896	5904	4065	13349	16647	9991.41	4984	14998	3.008	1.589	5.35112665630451e-13	1.56597111317215e-11	0.0221	0.0157	11	1	120721470	120723969	170758	protein_coding	Rac3	Rac3	Rac family small GTPase 3	Rac3
ENSMUSG00000018040	1384	1224	2433	2793	1464	1533	2059	2598	1913.72	1498	2328	1.553	0.635	0.000471182694666921	0.00153936533676572	0.0152	0.0168	15	-1	83113433	83122801	74778	protein_coding	Rrp7a	Rrp7a	ribosomal RNA processing 7 homolog A (S. cerevisiae)	Rrp7a
ENSMUSG00000018042	3644	2615	7294	4646	3856	3276	6173	4322	4406.55	3566	5248	1.471	0.557	0.00604179329856677	0.014091583898484	0.0194	0.0153	15	-1	83153494	83172592	109754	protein_coding	Cyb5r3	Cyb5r3	cytochrome b5 reductase 3	Cyb5r3
ENSMUSG00000018126	35	23	171	224	37	29	145	208	104.73	33	176	5.321	2.412	2.84654814464859e-09	3.68793373372149e-08	0.0574	0.0614	15	-1	79258195	79285537	207495	protein_coding	Baiap2l2	Baiap2l2	BAI1-associated protein 2-like 2	Baiap2l2
ENSMUSG00000018171	3000	2831	5627	5952	3174	3547	4762	5537	4254.88	3360	5150	1.532	0.616	0.000451845557493441	0.0014835377159345	0.0144	0.0153	11	-1	86583865	86683836	75909	protein_coding	Vmp1	Vmp1	vacuole membrane protein 1	Vmp1
ENSMUSG00000018286	8726	7112	13869	18822	9233	8910	11737	17508	11847.01	9072	14622	1.612	0.689	0.00123279244228718	0.00354542596662865	0.0215	0.0159	11	1	70525367	70527858	19175	protein_coding	Psmb6	Psmb6	proteasome (prosome, macropain) subunit, beta type 6	Psmb6
ENSMUSG00000018293	8441	7489	13383	17719	8931	9382	11326	16482	11530.37	9156	13904	1.518	0.603	0.00391132131480109	0.00966958761023279	0.0207	0.0159	11	-1	70651850	70654644	18643	protein_coding	Pfn1	Pfn1	profilin 1	Pfn1
ENSMUSG00000018326	21781	19007	42854	38365	23045	23812	36267	35687	29702.95	23428	35977	1.536	0.619	0.00083978542131196	0.00253585405115601	0.0163	0.0175	2	1	163994960	164018588	54401	protein_coding	Ywhab	Ywhab	tyrosine 3-monooxygenase/tryptophan 5-monooxygenase activation protein, beta polypeptide	Ywhab
ENSMUSG00000018339	442	368	1569	1365	468	461	1328	1270	881.56	464	1299	2.796	1.484	4.83598859749083e-13	1.42576110755074e-11	0.018	0.0201	11	1	54902453	54910377	14778	protein_coding	Gpx3	Gpx3	glutathione peroxidase 3	Gpx3
ENSMUSG00000018411	41622	31196	78275	61018	44038	39083	66244	56759	51530.88	41560	61502	1.48	0.565	0.00460990691877717	0.0111664697579682	0.019	0.0186	11	1	104231390	104332090	17762	protein_coding	Mapt	Mapt	microtubule-associated protein tau	Mapt
ENSMUSG00000018446	3347	3115	5805	6561	3541	3902	4913	6103	4614.9	3722	5508	1.48	0.565	0.00170909194330196	0.00470661743718154	0.0153	0.0153	11	-1	70977836	70983026	12261	protein_coding	C1qbp	C1qbp	complement component 1, q subcomponent binding protein	C1qbp
ENSMUSG00000018459	336	378	1323	1205	356	474	1120	1121	767.4	415	1120	2.706	1.436	5.57542617415351e-11	1.07777957495969e-09	0.0206	0.0211	2	-1	165405028	165473230	114644	protein_coding	Slc13a3	Slc13a3	solute carrier family 13 (sodium-dependent dicarboxylate transporter), member 3	Slc13a3
ENSMUSG00000018479	13	7	51	83	14	9	43	77	35.72	12	60	5.237	2.389	1.58734587041299e-05	8.0341623466683e-05	0.0934	0.0891	11	1	85170404	85181145	73634	protein_coding	1700125H20Rik	1700125H20Rik	RIKEN cDNA 1700125H20 gene
ENSMUSG00000018486	13	1	99	51	14	1	84	47	36.56	8	66	8.326	3.058	3.26424866319619e-06	2.00698684480898e-05	0.1325	0.088	11	-1	103727364	103749821	22412	protein_coding	Wnt9b	Wnt9b	wingless-type MMTV integration site family, member 9B	Wnt9b
ENSMUSG00000018559	445	387	774	742	471	485	655	690	575.23	478	672	1.408	0.493	0.0211153127880688	0.0413785904271204	0.02	0.0236	11	1	69981156	69990601	67181	protein_coding	Ctdnep1	Ctdnep1	CTD nuclear envelope phosphatase 1	Ctdnep1
ENSMUSG00000018565	3036	2443	4748	5451	3212	3061	4018	5071	3840.4	3136	4544	1.449	0.535	0.00281814243728584	0.00729271511394401	0.015	0.0154	11	-1	69968222	69982517	54351	protein_coding	Elp5	Elp5	elongator acetyltransferase complex subunit 5	Elp5
ENSMUSG00000018567	7972	6920	11883	15011	8435	8669	10057	13963	10280.99	8552	12010	1.404	0.49	0.0140572594661896	0.0291913079575962	0.0189	0.0157	11	1	69991143	69994951	56486	protein_coding	Gabarap	Gabarap	gamma-aminobutyric acid receptor associated protein	Gabarap
ENSMUSG00000018585	1683	1475	3043	4228	1781	1848	2575	3933	2534.19	1814	3254	1.793	0.843	4.02302294352553e-05	0.000180944600119023	0.0195	0.0161	11	-1	55446641	55461239	11927	protein_coding	Atox1	Atox1	antioxidant 1 copper chaperone	Atox1
ENSMUSG00000018593	7205	8613	16650	15999	7623	10790	14091	14882	11846.7	9206	14486	1.574	0.654	0.00142145847172661	0.00402441532982399	0.0199	0.0159	11	-1	55394500	55423183	20692	protein_coding	Sparc	Sparc	secreted acidic cysteine rich glycoprotein	Sparc
ENSMUSG00000018599	878	781	1455	1455	929	978	1231	1353	1123.05	954	1292	1.355	0.438	0.0233376777777384	0.0451358556776391	0.017	0.0188	11	1	60728398	60732951	237781	protein_coding	Mief2	Mief2	mitochondrial elongation factor 2	Mief2
ENSMUSG00000018659	582	468	1176	1079	616	586	995	1004	800.26	601	1000	1.662	0.733	0.000230054086885154	0.000821614325189658	0.0175	0.0208	11	-1	96937825	96943986	103711	protein_coding	Pnpo	Pnpo	pyridoxine 5'-phosphate oxidase	Pnpo
ENSMUSG00000018736	3601	3036	5786	6462	3810	3804	4897	6011	4630.3	3807	5454	1.433	0.519	0.00330827889630242	0.00836699308229212	0.0147	0.0153	11	-1	68821434	68871858	83431	protein_coding	Ndel1	Ndel1	nudE neurodevelopment protein 1 like 1	Ndel1
ENSMUSG00000018761	1559	1191	3394	3520	1649	1492	2872	3274	2322.06	1570	3073	1.956	0.968	1.258625225253e-08	1.40923299619557e-07	0.0132	0.0163	11	-1	69656697	69662642	24070	protein_coding	Mpdu1	Mpdu1	mannose-P-dolichol utilization defect 1	Mpdu1
ENSMUSG00000018770	9024	7773	17827	20502	9548	9738	15087	19071	13360.95	9643	17079	1.771	0.825	1.77084678668123e-05	8.83325927562565e-05	0.0174	0.0161	2	-1	73908447	73911326	228033	protein_coding	Atp5g3	Atp5g3	ATP synthase, H+ transporting, mitochondrial F0 complex, subunit C3 (subunit 9)	Atp5g3;Atp5mc3
ENSMUSG00000018774	127	104	403	396	134	130	341	368	243.52	132	354	2.678	1.421	3.76857195360943e-07	2.94928478346735e-06	0.0313	0.0385	11	-1	69664213	69666153	12514	protein_coding	Cd68	Cd68	CD68 antigen	Cd68
ENSMUSG00000018796	698	557	1841	1521	739	698	1558	1415	1102.3	718	1486	2.069	1.049	1.0354853391179e-07	9.35185618306592e-07	0.0173	0.0189	8	1	46471037	46536051	14081	protein_coding	Acsl1	Acsl1	acyl-CoA synthetase long-chain family member 1	Acsl1
ENSMUSG00000018819	69	83	166	195	73	104	140	181	124.72	88	160	1.822	0.865	0.0166919661586774	0.0338543694881093	0.0531	0.0568	7	1	142460809	142494867	16985	protein_coding	Lsp1	Lsp1	lymphocyte specific 1	Lsp1
ENSMUSG00000018821	129	102	353	394	136	128	299	366	232.38	132	332	2.514	1.33	4.63560262531787e-06	2.72727093140217e-05	0.0341	0.0397	19	-1	42123273	42129059	69534	protein_coding	Avpi1	Avpi1	arginine vasopressin-induced 1	Avpi1
ENSMUSG00000018822	39	39	148	138	41	49	125	128	85.94	45	126	2.815	1.493	9.49800799480633e-05	0.00038136561646912	0.0534	0.067	19	-1	42197971	42202252	54612	protein_coding	Sfrp5	Sfrp5	secreted frizzled-related sequence protein 5	Sfrp5
ENSMUSG00000018845	21	27	85	70	22	34	72	65	48.27	28	68	2.456	1.296	0.00388048764453	0.00960836415204864	0.0698	0.082	11	1	82910550	82943403	217012	protein_coding	Unc45b	Unc45b	unc-45 myosin chaperone B	Unc45b
ENSMUSG00000018849	718	667	1485	1547	760	836	1257	1439	1072.77	798	1348	1.69	0.757	0.000163953360699669	0.000613788036556435	0.0182	0.019	11	-1	35838400	35980527	211652	protein_coding	Wwc1	Wwc1	WW, C2 and coiled-coil domain containing 1	Wwc1
ENSMUSG00000018858	1535	1159	2752	2896	1624	1452	2329	2694	2024.74	1538	2512	1.632	0.707	3.45540400787198e-05	0.000158613964200143	0.0133	0.0166	11	1	115403752	115412674	68572	protein_coding	Mrpl58	Mrpl58	mitochondrial ribosomal protein L58	Mrpl58
ENSMUSG00000018865	3341	2478	7466	7592	3535	3104	6318	7062	5004.98	3320	6690	2.015	1.011	7.76906670769842e-09	9.16541461373184e-08	0.0142	0.0153	15	-1	84076097	84105754	29859	protein_coding	Sult4a1	Sult4a1	sulfotransferase family 4A, member 1	Sult4a1
ENSMUSG00000018919	37	7	169	129	39	9	143	120	77.73	24	132	5.379	2.427	5.65973771615023e-06	3.26379556935293e-05	0.1054	0.0693	11	1	70505244	70511178	75604	protein_coding	Tm4sf5	Tm4sf5	transmembrane 4 superfamily member 5	Tm4sf5
ENSMUSG00000018927	28	31	86	96	30	39	73	89	57.64	34	81	2.37	1.245	0.00373166807450317	0.00928489218223074	0.066	0.0775	11	-1	83587882	83593087	20305	protein_coding	Ccl6	Ccl6	chemokine (C-C motif) ligand 6	Ccl6
ENSMUSG00000018965	10341	8345	21878	18215	10941	10455	18515	16944	14213.71	10698	17730	1.657	0.729	6.01353851017016e-05	0.000256690055791356	0.0156	0.0162	5	1	33018816	33027966	22629	protein_coding	Ywhah	Ywhah	tyrosine 3-monooxygenase/tryptophan 5-monooxygenase activation protein, eta polypeptide	Ywhah
ENSMUSG00000019054	4024	3118	6561	8364	4258	3906	5553	7780	5374.15	4082	6666	1.633	0.707	0.000334490143015102	0.00113787020717986	0.0183	0.0153	5	1	136953275	136966234	66437	protein_coding	Fis1	Fis1	fission, mitochondrial 1	Fis1
ENSMUSG00000019080	228	200	490	508	241	251	415	473	344.76	246	444	1.804	0.851	0.000629548951447915	0.00197640670222554	0.0262	0.0311	15	1	76701465	76704239	69572	protein_coding	Mfsd3	Mfsd3	major facilitator superfamily domain containing 3	Mfsd3
ENSMUSG00000019082	4000	2798	7166	6131	4232	3505	6065	5703	4876.29	3868	5884	1.521	0.605	0.00060849165290548	0.0019209650745363	0.0146	0.0153	7	-1	141429744	141437892	68267	protein_coding	Slc25a22	Slc25a22	solute carrier family 25 (mitochondrial carrier, glutamate), member 22	Slc25a22
ENSMUSG00000019087	7495	5719	15626	13827	7930	7165	13224	12862	10295.25	7548	13043	1.728	0.789	7.80440821349984e-06	4.30520525561427e-05	0.0147	0.0157	X	1	74297097	74304721	54411	protein_coding	Atp6ap1	Atp6ap1	ATPase, H+ transporting, lysosomal accessory protein 1	Atp6ap1
ENSMUSG00000019122	29	37	85	107	31	46	72	100	62.13	38	86	2.231	1.158	0.00849649942534711	0.0189513354328114	0.0723	0.0757	11	-1	83572919	83578636	20308	protein_coding	Ccl9	Ccl9	chemokine (C-C motif) ligand 9	Ccl9
ENSMUSG00000019146	679	602	1666	1197	718	754	1410	1113	999	736	1262	1.714	0.777	0.000271441055408476	0.000949923693463085	0.0206	0.0194	15	-1	77991748	78120028	12300	protein_coding	Cacng2	Cacng2	calcium channel, voltage-dependent, gamma subunit 2	Cacng2
ENSMUSG00000019158	784	652	1826	2462	830	817	1545	2290	1370.46	824	1918	2.329	1.22	3.77401093222641e-08	3.78644747015264e-07	0.0221	0.0179	7	1	16452779	16455494	69094	protein_coding	Tmem160	Tmem160	transmembrane protein 160	Tmem160
ENSMUSG00000019179	11731	9931	20143	21920	12412	12442	17047	20390	15572.64	12427	18718	1.506	0.591	0.00170441790980014	0.00469619637103303	0.0169	0.0164	5	1	135778480	135790398	17448	protein_coding	Mdh2	Mdh2	malate dehydrogenase 2, NAD (mitochondrial)	Mdh2
ENSMUSG00000019189	4918	4166	8157	7207	5203	5219	6903	6704	6007.47	5211	6804	1.306	0.385	0.0220899788718707	0.0430382162810063	0.0134	0.0153	11	1	44518964	44565520	74315	protein_coding	Rnf145	Rnf145	ring finger protein 145	Rnf145
ENSMUSG00000019194	122	89	1059	951	129	111	896	885	505.36	120	890	7.382	2.884	3.53935338659226e-32	1.60100122332939e-29	0.0215	0.0251	7	-1	31116524	31127003	20266	protein_coding	Scn1b	Scn1b	sodium channel, voltage-gated, type I, beta	Scn1b
ENSMUSG00000019210	5006	4135	9166	10532	5297	5180	7757	9797	7007.75	5238	8777	1.675	0.745	5.00106702151282e-05	0.000218479285553507	0.0159	0.0154	6	-1	120794305	120822793	11973	protein_coding	Atp6v1e1	Atp6v1e1	ATPase, H+ transporting, lysosomal V1 subunit E1	Atp6v1e1
ENSMUSG00000019235	1307	900	1986	1964	1383	1128	1681	1827	1504.51	1256	1754	1.397	0.482	0.012257003914414	0.0259151824216082	0.017	0.0176	12	-1	85135249	85151264	238323	protein_coding	Rps6kl1	Rps6kl1	ribosomal protein S6 kinase-like 1	Rps6kl1
ENSMUSG00000019302	6434	4627	14301	11542	6807	5797	12103	10736	8860.87	6302	11420	1.812	0.858	2.32675255448777e-06	1.48957324879298e-05	0.0155	0.0155	11	1	101009452	101063719	11975	protein_coding	Atp6v0a1	Atp6v0a1	ATPase, H+ transporting, lysosomal V0 subunit A1	Atp6v0a1
ENSMUSG00000019312	23	18	72	58	24	23	61	54	40.44	24	58	2.441	1.287	0.0045398951626699	0.0110255591678769	0.0677	0.0863	11	1	98446394	98455373	14786	protein_coding	Grb7	Grb7	growth factor receptor bound protein 7	Grb7
ENSMUSG00000019362	2161	1765	3396	4501	2286	2211	2874	4187	2889.63	2248	3530	1.57	0.65	0.000930539315302735	0.00277653570295381	0.018	0.0158	8	-1	84246238	84249719	101966	protein_coding	D8Ertd738e	D8Ertd738e	DNA segment, Chr 8, ERATO Doi 738, expressed	D8Ertd738e
ENSMUSG00000019370	9378	7688	17099	20252	9922	9632	14471	18838	13215.8	9777	16654	1.703	0.768	8.40130074595477e-05	0.000342454668923676	0.018	0.0161	7	-1	16915379	16924114	12315	protein_coding	Calm3	Calm3	calmodulin 3	Calm1;Calm2;Calm3
ENSMUSG00000019437	119	88	531	439	126	110	449	408	273.47	118	428	3.625	1.858	1.97421997074607e-11	4.18979230252704e-10	0.0298	0.0358	11	1	78176711	78181909	68385	protein_coding	Tlcd1	Tlcd1	TLC domain containing 1	Tlcd1
ENSMUSG00000019478	1728	1439	3459	4122	1828	1803	2927	3834	2598.18	1816	3380	1.862	0.897	5.99854195666279e-07	4.44819279896418e-06	0.0148	0.016	8	1	123805985	123835287	19341	protein_coding	Rab4a	Rab4a	RAB4A, member RAS oncogene family	Rab4a
ENSMUSG00000019505	24002	20946	37713	45628	25395	26241	31916	42443	31499.04	25818	37180	1.44	0.526	0.0102788860501132	0.0222620142196159	0.02	0.0176	11	1	62551171	62553213	22187	protein_coding	Ubb	Ubb	ubiquitin B	Ubb
ENSMUSG00000019528	917	679	2706	2813	970	851	2290	2617	1681.91	910	2454	2.693	1.429	3.05087970245724e-14	1.123431490683e-12	0.0156	0.0172	3	-1	20122084	20155317	27357	protein_coding	Gyg	Gyg	glycogenin	Gyg;Gyg1
ENSMUSG00000019577	89	80	236	178	94	100	200	166	139.92	97	183	1.88	0.911	0.00612785619901689	0.0142503259904282	0.0444	0.0535	6	-1	5483351	5496309	27273	protein_coding	Pdk4	Pdk4	pyruvate dehydrogenase kinase, isoenzyme 4	Pdk4
ENSMUSG00000019578	683	612	1073	1268	723	767	908	1179	894.23	745	1044	1.401	0.487	0.0234822334813701	0.0453877085187463	0.0209	0.02	17	-1	56067045	56075028	66530	protein_coding	Ubxn6	Ubxn6	UBX domain protein 6	Ubxn6
ENSMUSG00000019579	1692	1264	2939	2824	1790	1584	2487	2627	2121.98	1687	2557	1.515	0.6	0.000288285030987772	0.000999590146867807	0.0125	0.0165	17	-1	56175744	56183920	28106	protein_coding	Mydgf	Mydgf	myeloid derived growth factor	Mydgf
ENSMUSG00000019590	1503	963	3525	2522	1590	1206	2983	2346	2031.47	1398	2664	1.905	0.93	1.90647136565794e-06	1.24827355918513e-05	0.0174	0.0166	11	-1	105933702	105953336	13056	protein_coding	Cyb561	Cyb561	cytochrome b-561	Cyb561
ENSMUSG00000019689	924	763	1847	2273	978	956	1563	2114	1402.75	967	1838	1.901	0.927	6.52582912856526e-06	3.68594101903123e-05	0.0192	0.0178	6	1	38533502	38539449	66117	protein_coding	Fmc1	Fmc1	formation of mitochondrial complex V assembly factor 1	Fmc1
ENSMUSG00000019718	212	154	367	482	224	193	311	448	294.05	208	380	1.816	0.861	0.00232642356031382	0.00616950382024932	0.0341	0.0343	12	-1	72073428	72085439	67217	protein_coding	L3hypdh	L3hypdh	L-3-hydroxyproline dehydratase (trans-)	L3hypdh
ENSMUSG00000019738	1231	1035	2005	2949	1302	1297	1697	2743	1759.78	1300	2220	1.708	0.772	0.000529173484359836	0.00170351252630844	0.023	0.017	7	1	30231948	30233390	69920	protein_coding	Polr2i	Polr2i	polymerase (RNA) II (DNA directed) polypeptide I	Polr2i
ENSMUSG00000019761	407	330	686	815	431	413	581	758	545.68	422	670	1.585	0.665	0.00403704132286079	0.00993311968951247	0.0235	0.0242	11	-1	99385254	99389364	16661	protein_coding	Krt10	Krt10	keratin 10	Krt10
ENSMUSG00000019768	26	21	168	131	28	26	142	122	79.46	27	132	4.886	2.289	2.98213945818774e-08	3.06246991217627e-07	0.0568	0.0688	10	1	4611593	5005614	13982	protein_coding	Esr1	Esr1	estrogen receptor 1 (alpha)	Esr1
ENSMUSG00000019775	851	514	1966	1127	900	644	1664	1048	1064.12	772	1356	1.755	0.812	0.00174581860992413	0.00478445564000672	0.0309	0.019	10	-1	5825663	5922400	56533	protein_coding	Rgs17	Rgs17	regulator of G-protein signaling 17	Rgs17
ENSMUSG00000019782	840	820	1931	2198	889	1027	1634	2045	1398.71	958	1840	1.92	0.941	2.70869146302398e-06	1.70512935358233e-05	0.0182	0.0178	10	-1	33996555	34019624	66521	protein_coding	Rwdd1	Rwdd1	RWD domain containing 1	Rwdd1
ENSMUSG00000019785	371	265	901	932	393	332	763	867	588.5	362	815	2.246	1.167	1.91838942977535e-07	1.63114615747601e-06	0.0216	0.0234	10	-1	33512286	33624769	215890	protein_coding	Clvs2	Clvs2	clavesin 2	Clvs2
ENSMUSG00000019796	2013	1756	4115	4228	2130	2200	3483	3933	2936.3	2165	3708	1.713	0.776	3.15193840522989e-06	1.94699527239952e-05	0.0128	0.0158	10	1	7589800	7625483	237253	protein_coding	Lrp11	Lrp11	low density lipoprotein receptor-related protein 11	Lrp11
ENSMUSG00000019797	1038	851	1522	1844	1098	1066	1288	1715	1291.94	1082	1502	1.387	0.472	0.0211683043107458	0.0414773012187781	0.0193	0.0182	10	-1	43525133	43540994	67851	protein_coding	1700021F05Rik	1700021F05Rik	RIKEN cDNA 1700021F05 gene	1700021F05Rik
ENSMUSG00000019804	5920	5400	9756	10361	6264	6765	8256	9638	7730.77	6514	8947	1.373	0.458	0.00962191502926049	0.021046443595365	0.0148	0.0154	10	1	42502030	42535381	54198	protein_coding	Snx3	Snx3	sorting nexin 3	Snx3
ENSMUSG00000019806	1854	1409	3172	2793	1962	1765	2684	2598	2252.33	1864	2641	1.417	0.503	0.00217999458133335	0.00582214477254886	0.0124	0.0163	10	-1	13647054	13868980	66253	protein_coding	Aig1	Aig1	androgen-induced 1	Aig1
ENSMUSG00000019810	713	508	1603	1499	754	636	1357	1394	1035.45	695	1376	1.977	0.983	1.73928873502458e-06	1.14830772530897e-05	0.0188	0.0192	10	1	13499540	13519035	66848	protein_coding	Fuca2	Fuca2	fucosidase, alpha-L- 2, plasma	Fuca2
ENSMUSG00000019831	4634	4313	12640	12821	4903	5403	10697	11926	8232.41	5153	11312	2.195	1.134	1.46041508075751e-10	2.56618108308024e-09	0.0145	0.0155	10	1	40883475	40938570	83767	protein_coding	Wasf1	Wasf1	WAS protein family, member 1	Wasf1
ENSMUSG00000019843	3900	3527	6878	6555	4126	4419	5821	6097	5115.83	4272	5959	1.395	0.48	0.00419674408481918	0.0102852712617426	0.0132	0.0153	10	1	39368855	39565381	14360	protein_coding	Fyn	Fyn	Fyn proto-oncogene	Fyn
ENSMUSG00000019848	11	17	120	71	12	21	102	66	50.13	16	84	5.121	2.356	3.62940451069404e-06	2.20071743444305e-05	0.0839	0.0806	10	1	45178098	45318452	78977	protein_coding	Popdc3	Popdc3	popeye domain containing 3	Popdc3
ENSMUSG00000019851	161	187	812	723	170	234	687	673	441.09	202	680	3.367	1.752	2.35551786528398e-12	5.9572777704754e-11	0.0254	0.0269	10	1	18845020	18857073	64058	protein_coding	Perp	Perp	PERP, TP53 apoptosis effector	Perp
ENSMUSG00000019853	155	126	303	270	164	158	256	251	207.36	161	254	1.576	0.656	0.0204844643523758	0.0402750512513877	0.0331	0.0427	10	-1	18539498	18546076	56016	protein_coding	Hebp2	Hebp2	heme binding protein 2	Hebp2
ENSMUSG00000019854	418	322	752	832	442	403	636	774	564	422	705	1.666	0.737	0.00106274478521363	0.00311396753936443	0.0222	0.0239	10	1	18055861	18125155	19707	protein_coding	Reps1	Reps1	RalBP1 associated Eps domain containing protein	Reps1
ENSMUSG00000019856	328	251	682	436	347	314	577	406	411.06	330	492	1.486	0.571	0.0247743341424825	0.0474736453817215	0.0283	0.028	10	-1	53633145	53751123	75906	protein_coding	Fam184a	Fam184a	family with sequence similarity 184, member A	Fam184a
ENSMUSG00000019865	44	31	133	77	47	39	113	72	67.39	43	92	2.152	1.106	0.0104810338629799	0.0226224578212266	0.0711	0.0734	10	1	14705591	14770850	18101;18101;69412;69412	protein_coding	Nmbr	Nmbr;Nmbr;1700016L04Rik;1700016L04Rik	neuromedin B receptor;RIKEN cDNA 1700016L04 gene;neuromedin B receptor;RIKEN cDNA 1700016L04 gene	Nmbr
ENSMUSG00000019872	525	521	1666	1850	555	653	1410	1721	1084.75	604	1566	2.592	1.374	1.01983093084522e-10	1.84948033186043e-09	0.0198	0.019	10	1	57794335	57811830	57319	protein_coding	Smpdl3a	Smpdl3a	sphingomyelin phosphodiesterase, acid-like 3A	Smpdl3a
ENSMUSG00000019874	17033	17926	45506	55442	18022	22458	38512	51572	32640.84	20240	45042	2.225	1.154	1.25757841045132e-07	1.11916702609698e-06	0.0223	0.0177	10	1	57784881	57788450	12140	protein_coding	Fabp7	Fabp7	fatty acid binding protein 7, brain	Fabp7
ENSMUSG00000019876	59	56	268	107	62	70	227	100	114.73	66	164	2.464	1.301	0.00289109584806725	0.00745348143080942	0.0786	0.059	10	1	57631981	57741112	18768	protein_coding	Pkib	Pkib	protein kinase inhibitor beta, cAMP dependent, testis specific	Pkib
ENSMUSG00000019888	647	430	1423	854	685	539	1204	794	805.48	612	999	1.633	0.708	0.00390454801768744	0.00965736669520817	0.0273	0.0207	10	1	101681487	102391469	67569	protein_coding	Mgat4c	Mgat4c	MGAT4 family, member C	Mgat4c
ENSMUSG00000019890	547	434	3989	4263	579	544	3376	3965	2115.95	562	3670	6.536	2.708	1.85297375287133e-50	4.88938007590981e-47	0.0131	0.0165	10	-1	102481756	102490486	67405	protein_coding	Nts	Nts	neurotensin	Nts
ENSMUSG00000019923	17179	12569	38220	35651	18176	15747	32345	33163	24857.7	16962	32754	1.931	0.949	5.53621739108037e-07	4.16188954110087e-06	0.0169	0.0172	10	1	72654845	72674964	52696	protein_coding	Zwint	Zwint	ZW10 interactor	Zwint
ENSMUSG00000019927	4428	3977	7529	8309	4685	4982	6372	7729	5942.06	4834	7050	1.459	0.545	0.00229469138774794	0.00609760893770146	0.0151	0.0153	10	-1	71254980	71285262	216080	protein_coding	Ube2d1	Ube2d1	ubiquitin-conjugating enzyme E2D 1	Ube2d1
ENSMUSG00000019943	7636	6437	16963	12873	8079	8064	14356	11974	10618.45	8072	13165	1.631	0.706	0.000107706683753359	0.000424922057608569	0.0157	0.0158	10	1	98914406	99026143	67972	protein_coding	Atp2b1	Atp2b1	ATPase, Ca++ transporting, plasma membrane 1	Atp2b1
ENSMUSG00000019945	9	22	71	52	10	28	60	48	36.39	19	54	2.96	1.566	0.00379504031724273	0.00942331842888752	0.1008	0.0889	10	-1	68430953	68541896	73287	protein_coding	Cabcoco1	Cabcoco1	ciliary associated calcium binding coiled-coil 1	Cabcoco1
ENSMUSG00000019970	1351	1080	3457	4073	1429	1353	2926	3789	2374.2	1391	3358	2.412	1.27	3.27276131742703e-12	7.983722215332e-11	0.015	0.0162	10	1	21882184	21999903	20393	protein_coding	Sgk1	Sgk1	serum/glucocorticoid regulated kinase 1	Sgk1
ENSMUSG00000019986	5521	3865	10135	7724	5841	4842	8577	7185	6611.42	5342	7881	1.475	0.561	0.00246282240997804	0.00648667516133295	0.0162	0.0153	10	1	20952547	21080429	52906	protein_coding	Ahi1	Ahi1	Abelson helper integration site 1	Ahi1
ENSMUSG00000019998	10164	8700	16789	16400	10754	10899	14208	15255	12779.3	10826	14732	1.361	0.444	0.0125200619676155	0.026414928181142	0.0151	0.016	10	1	24149302	24190222	53331	protein_coding	Stx7	Stx7	syntaxin 7	Stx7
ENSMUSG00000020003	756	711	1323	1364	800	891	1120	1269	1019.77	846	1194	1.413	0.499	0.0146740595580284	0.0302973018939365	0.0189	0.0193	10	-1	19853900	19907689	18634	protein_coding	Pex7	Pex7	peroxisomal biogenesis factor 7	Pex7
ENSMUSG00000020014	99	89	304	152	105	111	257	141	153.73	108	199	1.845	0.884	0.0160372056851287	0.0327023493568981	0.0567	0.0508	10	-1	92775619	93081618	380654	protein_coding	Cfap54	Cfap54	cilia and flagella associated protein 54	Cfap54
ENSMUSG00000020022	1555	1295	3433	4478	1645	1622	2905	4165	2584.61	1634	3535	2.163	1.113	1.03239407958567e-08	1.18269631461652e-07	0.0173	0.016	10	1	94198720	94221443	66414	protein_coding	Ndufa12	Ndufa12	NADH:ubiquinone oxidoreductase subunit A12	Ndufa12
ENSMUSG00000020023	398	292	828	502	421	366	701	467	488.65	394	584	1.484	0.569	0.0262721233170571	0.0498669531657652	0.0292	0.0256	10	1	94311949	94590956	319880	protein_coding	Tmcc3	Tmcc3	transmembrane and coiled coil domains 3	Tmcc3
ENSMUSG00000020044	1096	1004	2550	1475	1160	1258	2158	1372	1486.89	1209	1765	1.461	0.547	0.0163464622554925	0.0332430559317864	0.024	0.0176	10	1	86300372	86349506	21859	protein_coding	Timp3	Timp3	tissue inhibitor of metalloproteinase 3	Timp3
ENSMUSG00000020053	475	648	1129	1142	503	812	955	1062	833.04	658	1008	1.537	0.62	0.0112946776826837	0.0241286381152676	0.0272	0.0205	10	1	87858265	87937042	16000	protein_coding	Igf1	Igf1	insulin-like growth factor 1	Igf1
ENSMUSG00000020077	109	102	392	456	115	128	332	424	249.76	122	378	3.109	1.636	2.07721560749856e-08	2.22055891275606e-07	0.0339	0.0379	10	-1	62493833	62527451	19073	protein_coding	Srgn	Srgn	serglycin	Srgn
ENSMUSG00000020083	3396	2337	5239	5710	3593	2928	4434	5311	4066.53	3260	4872	1.494	0.579	0.00173356935805505	0.00476160133184032	0.0161	0.0154	10	-1	62107655	62143920	69894	protein_coding	Fam241b	Fam241b	family with sequence similarity 241, member B	Fam241b
ENSMUSG00000020085	243	154	552	424	257	193	467	394	327.9	225	430	1.911	0.934	0.000488625978243571	0.00158815982088939	0.0306	0.032	10	1	61715263	61739260	71361	protein_coding	Aifm2	Aifm2	apoptosis-inducing factor, mitochondrion-associated 2	Aifm2
ENSMUSG00000020087	728	674	1655	1777	770	844	1401	1653	1167.06	807	1527	1.891	0.919	3.77949023995342e-06	2.27689838199934e-05	0.0177	0.0186	10	1	61695514	61702773	71767	protein_coding	Tysnd1	Tysnd1	trypsin domain containing 1	Tysnd1
ENSMUSG00000020090	59	18	196	119	62	23	166	111	90.39	42	138	3.221	1.688	0.000420329457724958	0.00138957109515589	0.0909	0.0654	10	1	61595492	61628565	237362	protein_coding	Npffr1	Npffr1	neuropeptide FF receptor 1	Npffr1
ENSMUSG00000020096	31	25	160	112	33	31	135	104	75.93	32	120	3.726	1.898	4.523341229733e-06	2.66816461807499e-05	0.0599	0.0701	10	1	61171954	61188841	65971	protein_coding	Tbata	Tbata	thymus, brain and testes associated	Tbata
ENSMUSG00000020098	196	130	809	553	207	163	685	514	392.32	185	600	3.232	1.693	2.50017240468048e-10	4.15348683220371e-09	0.0294	0.0287	10	1	61089331	61094324	13180	protein_coding	Pcbd1	Pcbd1	pterin 4 alpha carbinolamine dehydratase/dimerization cofactor of hepatocyte nuclear factor 1 alpha (TCF1) 1	Pcbd1
ENSMUSG00000020109	854	825	1646	1554	904	1034	1393	1446	1193.92	969	1420	1.466	0.552	0.0042911774384396	0.010484247099595	0.0169	0.0185	10	1	59879556	59899302	56709	protein_coding	Dnajb12	Dnajb12	DnaJ heat shock protein family (Hsp40) member B12	Dnajb12
ENSMUSG00000020116	1027	908	1967	2464	1087	1138	1665	2292	1545.21	1112	1978	1.779	0.831	5.98609047720298e-05	0.000255794289973219	0.0196	0.0175	11	-1	17203198	17211568	66249	protein_coding	Pno1	Pno1	partner of NOB1 homolog	Pno1
ENSMUSG00000020122	274	305	807	641	290	382	683	596	487.81	336	640	1.906	0.931	0.000104643154724159	0.000414488472752787	0.0249	0.0256	11	1	16752203	16918158	13649	protein_coding	Egfr	Egfr	epidermal growth factor receptor	Egfr
ENSMUSG00000020123	96	54	249	166	102	68	211	154	133.59	85	182	2.15	1.104	0.00250619233055439	0.00658884705701381	0.0543	0.0547	10	1	122448499	122453452	54140	protein_coding	Avpr1a	Avpr1a	arginine vasopressin receptor 1A	Avpr1a
ENSMUSG00000020131	108	60	284	276	114	75	240	257	171.63	94	248	2.612	1.385	2.32504676743401e-05	0.000112294510134275	0.0428	0.0476	10	-1	80321283	80329498	18551	protein_coding	Pcsk4	Pcsk4	proprotein convertase subtilisin/kexin type 4	Pcsk4
ENSMUSG00000020132	394	394	1231	948	417	494	1042	882	708.52	456	962	2.115	1.08	4.0989472330831e-07	3.17798886357354e-06	0.0198	0.0217	10	-1	115287084	115315594	216344	protein_coding	Rab21	Rab21	RAB21, member RAS oncogene family	Rab21
ENSMUSG00000020142	3751	2956	6301	5604	3969	3703	5333	5213	4554.35	3836	5273	1.374	0.459	0.0059292424905639	0.0138781441618285	0.0131	0.0153	11	-1	20302180	20332713	55963	protein_coding	Slc1a4	Slc1a4	solute carrier family 1 (glutamate/neutral amino acid transporter), member 4	Slc1a4
ENSMUSG00000020151	755	492	1715	1519	799	616	1451	1413	1069.9	708	1432	2.022	1.016	1.34970811768992e-06	9.14750809900118e-06	0.0198	0.019	10	1	116018213	116274932	19279	protein_coding	Ptprr	Ptprr	protein tyrosine phosphatase, receptor type, R	Ptprr
ENSMUSG00000020153	3019	2278	5585	7063	3194	2854	4727	6570	4336.18	3024	5648	1.867	0.901	4.88061914867777e-06	2.86079090565962e-05	0.0181	0.0153	10	1	80249121	80256794	75406	protein_coding	Ndufs7	Ndufs7	NADH:ubiquinone oxidoreductase core subunit S7	Ndufs7
ENSMUSG00000020163	2312	1775	4500	6276	2446	2224	3808	5838	3579.05	2335	4823	2.065	1.046	6.84602839809812e-07	5.02952768439394e-06	0.0206	0.0155	10	-1	80402997	80406830	66594	protein_coding	Uqcr11	Uqcr11	ubiquinol-cytochrome c reductase, complex III subunit XI	Uqcr11
ENSMUSG00000020173	552	320	1163	786	584	401	984	731	675.08	492	858	1.74	0.799	0.00121240404747921	0.00349886636523711	0.0273	0.0221	11	-1	12236608	12464960	12808	protein_coding	Cobl	Cobl	cordon-bleu WH2 repeat	Cobl
ENSMUSG00000020175	741	574	1697	1204	784	719	1436	1120	1014.81	752	1278	1.7	0.766	0.000358558269850594	0.0012078073464414	0.0208	0.0193	10	1	75037058	75054748	76877	protein_coding	Rab36	Rab36	RAB36, member RAS oncogene family	Rab36
ENSMUSG00000020180	2629	2162	4438	5688	2782	2709	3756	5291	3634.26	2746	4524	1.648	0.72	0.000198178256199478	0.000722773128806759	0.0175	0.0155	10	1	75517551	75537381	67332	protein_coding	Snrpd3	Snrpd3	small nuclear ribonucleoprotein D3	Snrpd3
ENSMUSG00000020182	134	63	342	235	142	79	289	219	182.18	110	254	2.292	1.197	0.000663571154417665	0.00206804301510639	0.0516	0.046	11	-1	11814101	11898144	13195	protein_coding	Ddc	Ddc	dopa decarboxylase	Ddc
ENSMUSG00000020193	48	30	95	97	51	38	80	90	64.75	44	85	1.92	0.941	0.0226663406823133	0.0440095052345332	0.0639	0.0746	11	-1	11279626	11462408	53604	protein_coding	Zpbp	Zpbp	zona pellucida binding protein	Zpbp
ENSMUSG00000020205	324	257	566	639	343	322	479	594	434.55	332	536	1.613	0.69	0.00339410497110358	0.00855796622113583	0.0239	0.0272	10	1	111506286	111508645	21664	protein_coding	Phlda1	Phlda1	pleckstrin homology like domain, family A, member 1	Phlda1
ENSMUSG00000020211	1692	1332	2627	2956	1790	1669	2223	2750	2107.96	1730	2486	1.437	0.523	0.00263325615289605	0.00687042047011376	0.014	0.0165	10	1	80798198	80804924	20222	protein_coding	Sf3a2	Sf3a2	splicing factor 3a, subunit 2	Sf3a2
ENSMUSG00000020218	70	82	330	195	74	103	279	181	159.37	88	230	2.613	1.385	9.70983193149698e-05	0.000388491430728987	0.051	0.0497	10	1	121033960	121100650	24117	protein_coding	Wif1	Wif1	Wnt inhibitory factor 1	Wif1
ENSMUSG00000020219	3076	2671	5659	7381	3255	3346	4789	6866	4563.95	3300	5828	1.766	0.82	3.59693501678401e-05	0.000163781061793858	0.0184	0.0153	10	-1	80899450	80900969	30055	protein_coding	Timm13	Timm13	translocase of inner mitochondrial membrane 13	Timm13
ENSMUSG00000020225	1046	875	1898	2364	1107	1096	1606	2199	1502.05	1102	1902	1.727	0.788	0.000124185559606535	0.000480945640824525	0.0193	0.0176	10	1	120201590	120224917	68212	protein_coding	Tmbim4	Tmbim4	transmembrane BAX inhibitor motif containing 4	Tmbim4
ENSMUSG00000020265	7084	5873	11300	12687	7495	7358	9563	11801	9054.39	7426	10682	1.438	0.524	0.00401913702556187	0.00989683166235629	0.0158	0.0156	10	1	77606097	77618331	20610	protein_coding	Sumo3	Sumo3	small ubiquitin-like modifier 3	Sumo3
ENSMUSG00000020267	6487	5671	14196	19905	6864	7105	12014	18516	11124.48	6984	15265	2.186	1.128	2.74442219767228e-07	2.2236280569881e-06	0.0225	0.0158	11	1	54866383	54870501	15254	protein_coding	Hint1	Hint1	histidine triad nucleotide binding protein 1	Hint1
ENSMUSG00000020284	1136	860	2252	2329	1202	1077	1906	2166	1587.91	1140	2036	1.786	0.837	8.41267487579475e-06	4.6054449734987e-05	0.016	0.0174	10	1	77978524	77986905	67884	protein_coding	1810043G02Rik	1810043G02Rik	RIKEN cDNA 1810043G02 gene	1810043G02Rik;Cfap410
ENSMUSG00000020307	1018	740	1466	1740	1077	927	1241	1619	1215.85	1002	1430	1.426	0.512	0.014407012170604	0.0298276208558916	0.02	0.0184	10	1	79682195	79688398	216150	protein_coding	Cdc34	Cdc34	cell division cycle 34	Cdc34
ENSMUSG00000020308	1378	1127	3273	4079	1458	1412	2770	3794	2358.53	1435	3282	2.287	1.193	2.96335763096232e-10	4.79712454124697e-09	0.0163	0.0162	10	1	79669369	79676127	110012	protein_coding	Tpgs1	Tpgs1	tubulin polyglutamylase complex subunit 1	Tpgs1
ENSMUSG00000020321	10660	8632	18068	20524	11279	10814	15291	19091	14118.84	11046	17191	1.556	0.638	0.000861600394234863	0.00259726912443381	0.0174	0.0162	11	-1	21556787	21572367	17449	protein_coding	Mdh1	Mdh1	malate dehydrogenase 1, NAD (soluble)	Mdh1
ENSMUSG00000020331	31	20	361	291	33	25	306	271	158.51	29	288	9.868	3.303	9.34776365229365e-20	9.19216112690143e-18	0.0411	0.0496	10	1	79716634	79736108	15166	protein_coding	Hcn2	Hcn2	hyperpolarization-activated, cyclic nucleotide-gated K+ 2	Hcn2
ENSMUSG00000020334	80	35	210	207	85	44	178	193	124.69	64	186	2.86	1.516	8.95145998710608e-05	0.00036180626631571	0.0593	0.0566	11	-1	53983123	54028090	30805	protein_coding	Slc22a4	Slc22a4	solute carrier family 22 (organic cation transporter), member 4	Slc22a4
ENSMUSG00000020374	605	357	1575	1409	640	447	1333	1311	932.74	544	1322	2.428	1.28	1.43644596289755e-08	1.58148904621655e-07	0.0225	0.0198	11	1	49901835	49980994	74563	protein_coding	Rasgef1c	Rasgef1c	RasGEF domain family, member 1C	Rasgef1c
ENSMUSG00000020377	9	14	42	45	10	18	36	42	26.12	14	39	2.876	1.524	0.00457957501077599	0.0111048907291477	0.0874	0.0971	11	-1	50236461	50238616	17001	protein_coding	Ltc4s	Ltc4s	leukotriene C4 synthase	Ltc4s
ENSMUSG00000020386	2894	2494	5828	6649	3062	3124	4932	6185	4325.9	3093	5558	1.797	0.846	2.67368010488042e-06	1.6857707455383e-05	0.0151	0.0153	11	1	51763687	51791925	66397	protein_coding	Sar1b	Sar1b	secretion associated Ras related GTPase 1B	Sar1b
ENSMUSG00000020389	789	642	1358	1488	835	804	1149	1384	1043.13	820	1266	1.545	0.628	0.00228655070246336	0.00607699693157628	0.0192	0.0192	11	1	52004221	52089784	213084	protein_coding	Cdkl3	Cdkl3	cyclin-dependent kinase-like 3	Cdkl3
ENSMUSG00000020392	3446	2953	5025	5975	3646	3700	4253	5558	4289.04	3673	4906	1.335	0.417	0.0235579505154589	0.0455229430685641	0.016	0.0153	11	1	51967661	51977334	52626	protein_coding	Cdkn2aipnl	Cdkn2aipnl	CDKN2A interacting protein N-terminal like	Cdkn2aipnl
ENSMUSG00000020396	75	53	311	219	79	66	263	204	153.17	72	234	3.195	1.676	7.6456177301105e-07	5.53983615117205e-06	0.0442	0.0507	11	-1	4938754	4948064	380684	protein_coding	Nefh	Nefh	neurofilament, heavy polypeptide	Nefh
ENSMUSG00000020400	481	463	932	799	509	580	789	743	655.24	544	766	1.408	0.493	0.0179818441661433	0.0360913484835675	0.0192	0.0224	11	-1	54910785	54962917	57783	protein_coding	Tnip1	Tnip1	TNFAIP3 interacting protein 1	Tnip1
ENSMUSG00000020402	10203	8271	17870	16691	10795	10362	15123	15526	12951.63	10578	15324	1.449	0.535	0.00258359285303635	0.00675866524277453	0.015	0.0161	11	1	52360860	52389397	22333	protein_coding	Vdac1	Vdac1	voltage-dependent anion channel 1	Vdac1
ENSMUSG00000020415	291	299	807	825	308	375	683	767	533.21	342	725	2.127	1.089	1.98329509256625e-06	1.29109900927257e-05	0.0225	0.0245	11	-1	43420250	43426251	30939	protein_coding	Pttg1	Pttg1	pituitary tumor-transforming gene 1	Pttg1
ENSMUSG00000020424	61	54	172	161	65	68	146	150	106.88	66	148	2.233	1.159	0.0010520334091969	0.00309012855925887	0.0479	0.0611	11	1	4218225	4222409	71962	protein_coding	Castor1	Castor1	cytosolic arginine sensor for mTORC1 subunit 1	Castor1
ENSMUSG00000020431	2288	1679	3975	4053	2421	2103	3364	3770	2914.6	2262	3567	1.576	0.657	0.000112256247699511	0.000440376397957142	0.0134	0.0158	11	1	7063489	7178506	432530	protein_coding	Adcy1	Adcy1	adenylate cyclase 1	Adcy1
ENSMUSG00000020432	457	445	1057	1109	484	557	895	1032	741.79	520	964	1.851	0.888	2.01801970782428e-05	9.92213913486772e-05	0.019	0.0213	11	-1	3917192	3932159	21452	protein_coding	Tcn2	Tcn2	transcobalamin 2	Tcn2
ENSMUSG00000020435	761	480	1683	1259	805	601	1424	1171	1000.49	703	1298	1.844	0.883	9.65720591134052e-05	0.000386581249022359	0.0232	0.0194	11	-1	3703731	3863903	74309	protein_coding	Osbp2	Osbp2	oxysterol binding protein 2	Osbp2
ENSMUSG00000020436	3387	2739	5961	5849	3584	3431	5045	5441	4375.14	3508	5243	1.495	0.58	0.00056014307336226	0.00178859083262879	0.0132	0.0153	11	-1	41910203	42000857	14406	protein_coding	Gabrg2	Gabrg2	gamma-aminobutyric acid (GABA) A receptor, subunit gamma 2	Gabrg2
ENSMUSG00000020440	6865	5566	13226	15810	7263	6973	11193	14707	10034.06	7118	12950	1.819	0.863	7.42573326482926e-06	4.11639387425689e-05	0.0175	0.0157	6	1	28423560	28426602	11844	protein_coding	Arf5	Arf5	ADP-ribosylation factor 5	Arf5
ENSMUSG00000020444	2804	2154	5758	6564	2967	2699	4873	6106	4161.03	2833	5490	1.938	0.954	1.65750461722318e-07	1.43084040893552e-06	0.0154	0.0154	11	-1	59183875	59192212	14923	protein_coding	Guk1	Guk1	guanylate kinase 1	Guk1
ENSMUSG00000020458	6984	5832	14418	13214	7389	7306	12202	12292	9797.34	7348	12247	1.667	0.737	1.91117110021284e-05	9.456739677812e-05	0.014	0.0157	11	1	29692947	29744331	68585	protein_coding	Rtn4	Rtn4	reticulon 4	Rtn4
ENSMUSG00000020460	4049	3846	6411	10086	4284	4818	5426	9382	5977.49	4551	7404	1.627	0.702	0.00293875535845701	0.00755853266266857	0.0263	0.0153	11	-1	29545846	29548109	78294	protein_coding	Rps27a	Rps27a	ribosomal protein S27A	Rps27a
ENSMUSG00000020462	2014	1589	3923	4539	2131	1991	3320	4222	2915.96	2061	3771	1.83	0.871	1.02226367787831e-06	7.16127369388027e-06	0.0147	0.0158	11	-1	29221532	29247409	216618	protein_coding	Cfap36	Cfap36	cilia and flagella associated protein 36	Cfap36
ENSMUSG00000020467	108	112	285	262	114	140	241	244	184.87	127	242	1.907	0.931	0.00191693825025962	0.00520030266931294	0.0366	0.0457	11	1	28853204	28926743	216616	protein_coding	Efemp1	Efemp1	epidermal growth factor-containing fibulin-like extracellular matrix protein 1	Efemp1
ENSMUSG00000020473	703	890	1658	1447	744	1115	1403	1346	1151.99	930	1374	1.48	0.566	0.0117696366495121	0.0250116627429632	0.0232	0.0187	11	1	5861947	5872088	11568	protein_coding	Aebp1	Aebp1	AE binding protein 1	Aebp1
ENSMUSG00000020477	1701	1451	3300	4479	1800	1818	2793	4166	2644.18	1809	3480	1.923	0.944	2.46343668021823e-06	1.56693971559723e-05	0.0185	0.016	11	-1	5703983	5715680	64660	protein_coding	Mrps24	Mrps24	mitochondrial ribosomal protein S24	Mrps24
ENSMUSG00000020483	1780	1098	2972	2722	1883	1376	2515	2532	2076.53	1630	2524	1.548	0.63	0.000701010292891113	0.00216807871792383	0.016	0.0165	11	-1	87979525	87987533	68097	protein_coding	Dynll2	Dynll2	dynein light chain LC8-type 2	Dynll2
ENSMUSG00000020485	1077	994	1747	2072	1140	1245	1478	1927	1447.67	1192	1702	1.428	0.514	0.0104566110599727	0.0225758988546963	0.0185	0.0177	11	1	87737552	87743623	20922	protein_coding	Supt4a	Supt4a	suppressor of Ty 4A	Supt4a;Supt4h1a
ENSMUSG00000020486	500	438	1118	1144	529	549	946	1064	772.02	539	1005	1.865	0.899	9.55072938024065e-06	5.13611234877616e-05	0.0181	0.021	11	1	87568903	87590539	18952	protein_coding	Sept4	Sept4	septin 4	Sept4
ENSMUSG00000020496	12948	11450	27099	28220	13700	14345	22934	26250	19307.08	14022	24592	1.754	0.81	1.58452005095587e-05	8.0249908658776e-05	0.0167	0.0167	11	-1	58932288	58938916	108660	protein_coding	Rnf187	Rnf187	ring finger protein 187	Rnf187
ENSMUSG00000020519	162	103	311	451	171	129	263	420	245.79	150	342	2.266	1.18	0.000249495198666514	0.000882289029548413	0.0439	0.0384	11	1	57801637	57810217	50724	protein_coding	Sap30l	Sap30l	SAP30-like	Sap30l
ENSMUSG00000020526	727	562	1327	1678	769	704	1123	1561	1039.3	736	1342	1.821	0.865	0.000116955131211279	0.000456460150764563	0.0228	0.0192	11	-1	84910950	84916366	448850	protein_coding	Znhit3	Znhit3	zinc finger, HIT type 3	Znhit3
ENSMUSG00000020562	30	23	129	109	32	29	109	101	67.78	30	105	3.462	1.792	1.76070172478688e-05	8.79628580209085e-05	0.0602	0.0731	12	1	33394854	33401267	75040	protein_coding	Efcab10	Efcab10	EF-hand calcium binding domain 10	Efcab10
ENSMUSG00000020577	10389	7748	18673	18304	10992	9707	15803	17026	13382.03	10350	16414	1.586	0.665	0.000280090949092396	0.000975236398951136	0.0159	0.0161	12	-1	36014557	36042500	66109	protein_coding	Tspan13	Tspan13	tetraspanin 13	Tspan13
ENSMUSG00000020591	98	51	326	205	104	64	276	191	158.54	84	234	2.772	1.471	4.89408962646211e-05	0.000214575538538211	0.053	0.0498	12	1	16653382	16660227	18217	protein_coding	Ntsr2	Ntsr2	neurotensin receptor 2	Ntsr2
ENSMUSG00000020599	432	281	883	766	457	352	747	713	567.23	404	730	1.802	0.849	0.000198231692894822	0.000722801511264583	0.0228	0.0238	11	-1	109225355	109298129	19739	protein_coding	Rgs9	Rgs9	regulator of G-protein signaling 9	Rgs9
ENSMUSG00000020604	155	118	437	437	164	148	370	406	272.04	156	388	2.486	1.314	1.18077178590311e-06	8.09964424368198e-06	0.0297	0.036	11	1	109473374	109573330	74008	protein_coding	Arsg	Arsg	arylsulfatase G	Arsg
ENSMUSG00000020614	69	100	280	244	73	125	237	227	165.55	99	232	2.348	1.232	0.000345624697380994	0.0011704663548526	0.0482	0.0487	11	-1	109669749	109722279	208659	protein_coding	Fam20a	Fam20a	family with sequence similarity 20, member A	Fam20a
ENSMUSG00000020621	874	767	1453	1512	925	961	1230	1406	1130.44	943	1318	1.398	0.483	0.013212585111833	0.0276512422327218	0.0173	0.0188	12	1	10390772	10395562	105014	protein_coding	Rdh14	Rdh14	retinol dehydrogenase 14 (all-trans and 9-cis)	Rdh14
ENSMUSG00000020635	324	275	1247	1359	343	345	1055	1264	751.7	344	1160	3.373	1.754	1.66059326777727e-16	9.32287681398928e-15	0.0188	0.0212	12	-1	4833174	4841591	14226	protein_coding	Fkbp1b	Fkbp1b	FK506 binding protein 1b	Fkbp1b
ENSMUSG00000020638	628	467	1351	1269	664	585	1143	1180	893.32	624	1162	1.859	0.894	1.16153638404462e-05	6.12981467739815e-05	0.0184	0.02	12	1	26469204	26479837	22169	protein_coding	Cmpk2	Cmpk2	cytidine monophosphate (UMP-CMP) kinase 2, mitochondrial	Cmpk2
ENSMUSG00000020639	265	193	629	509	280	242	532	473	381.99	261	502	1.924	0.944	0.000105230540229602	0.000416606629886236	0.0251	0.0292	12	1	4769022	4778813	382562	protein_coding	Pfn4	Pfn4	profilin family, member 4	Pfn4
ENSMUSG00000020641	18	18	92	88	19	23	78	82	50.33	21	80	3.835	1.939	1.74906146140589e-05	8.74365047583773e-05	0.0656	0.0807	12	-1	26442746	26456452	58185	protein_coding	Rsad2	Rsad2	radical S-adenosyl methionine domain containing 2	Rsad2
ENSMUSG00000020653	1245	1126	2163	2123	1317	1411	1831	1975	1633.32	1364	1903	1.395	0.48	0.00758190991410051	0.0171456645850649	0.0148	0.0173	12	1	24651274	24662789	194655	protein_coding	Klf11	Klf11	Kruppel-like factor 11	Klf11
ENSMUSG00000020656	48	46	171	104	51	58	145	97	87.47	54	121	2.23	1.157	0.00360058403724177	0.00899975473280892	0.061	0.0666	12	1	24572283	24617391	195733	protein_coding	Grhl1	Grhl1	grainyhead like transcription factor 1	Grhl1
ENSMUSG00000020657	1087	843	2026	1539	1150	1056	1715	1432	1338.1	1103	1574	1.426	0.512	0.0082061068620444	0.0183813078437871	0.0171	0.018	12	1	4082583	4110606	217378	protein_coding	Dnajc27	Dnajc27	DnaJ heat shock protein family (Hsp40) member C27	Dnajc27
ENSMUSG00000020669	1294	1038	2139	2095	1369	1300	1810	1949	1607.13	1334	1880	1.408	0.493	0.00637660050033841	0.0147637231824156	0.015	0.0173	12	1	30911668	30960162	24057	protein_coding	Sh3yl1	Sh3yl1	Sh3 domain YSC-like 1	Sh3yl1
ENSMUSG00000020681	220	177	782	584	233	222	662	543	414.89	228	602	2.65	1.406	5.72862426495324e-09	6.9873327706271e-08	0.0241	0.0279	11	1	105967945	105989964	11421	protein_coding	Ace	Ace	angiotensin I converting enzyme (peptidyl-dipeptidase A) 1	Ace
ENSMUSG00000020684	1570	1061	2842	3079	1661	1329	2405	2864	2064.91	1495	2634	1.761	0.816	7.79092645198702e-06	4.30019657691602e-05	0.0153	0.0166	11	1	83409137	83421039	276952	protein_coding	Rasl10b	Rasl10b	RAS-like, family 10, member B	Rasl10b
ENSMUSG00000020701	94	47	223	160	99	59	189	149	123.97	79	169	2.122	1.085	0.00401242752447004	0.00988482054097596	0.0579	0.0568	11	1	82388900	82446332	270893	protein_coding	Tmem132e	Tmem132e	transmembrane protein 132E	Tmem132e
ENSMUSG00000020704	414	211	1137	913	438	264	962	849	628.47	351	906	2.573	1.364	1.34110084048469e-07	1.188144591854e-06	0.0291	0.0227	11	-1	80880169	81968457	11418	protein_coding	Asic2	Asic2	acid-sensing (proton-gated) ion channel 2	Asic2
ENSMUSG00000020723	2241	1681	4583	3707	2371	2106	3879	3448	2950.97	2238	3664	1.636	0.71	4.17909238038505e-05	0.000186902233238012	0.0139	0.0158	11	-1	107732357	107794557	54377	protein_coding	Cacng4	Cacng4	calcium channel, voltage-dependent, gamma subunit 4	Cacng4
ENSMUSG00000020733	1506	1467	3248	3214	1593	1838	2749	2990	2292.43	1716	2870	1.673	0.742	1.14126109382584e-05	6.03286999580991e-05	0.0131	0.0163	11	1	115163341	115181181	26941	protein_coding	Slc9a3r1	Slc9a3r1	solute carrier family 9 (sodium/hydrogen exchanger), member 3 regulator 1	Slc9a3r1
ENSMUSG00000020736	1152	881	2486	2907	1219	1104	2104	2704	1782.65	1162	2404	2.069	1.049	2.86515878601197e-08	2.95938463160676e-07	0.0162	0.017	11	-1	115490420	115491862	50773	protein_coding	Nt5c	Nt5c	5',3'-nucleotidase, cytosolic	Nt5c
ENSMUSG00000020743	245	159	558	453	259	199	472	421	338.01	229	446	1.946	0.96	0.000229237098912625	0.000819066068604081	0.0288	0.0315	11	-1	115607918	115612969	69674	protein_coding	Mif4gd	Mif4gd	MIF4G domain containing	Mif4gd
ENSMUSG00000020774	29	18	91	135	31	23	77	126	63.96	27	102	3.771	1.915	3.7631237335415e-05	0.000170563340822871	0.0767	0.0747	11	-1	73304992	73329596	11484	protein_coding	Aspa	Aspa	aspartoacylase	Aspa
ENSMUSG00000020788	64	70	244	184	68	88	206	171	133.27	78	188	2.435	1.284	0.000228126590685606	0.000815466286686501	0.0477	0.0548	11	1	72961169	72993044	53313	protein_coding	Atp2a3	Atp2a3	ATPase, Ca++ transporting, ubiquitous	Atp2a3
ENSMUSG00000020802	1044	820	3531	3164	1105	1027	2988	2943	2015.83	1066	2966	2.781	1.476	6.30399866537658e-18	4.6856763788846e-16	0.0129	0.0166	11	-1	116537740	116581447	217342	protein_coding	Ube2o	Ube2o	ubiquitin-conjugating enzyme E2O	Ube2o
ENSMUSG00000020805	26	13	253	178	28	16	214	166	105.87	22	190	8.543	3.095	2.98637261414072e-13	9.18063130622833e-12	0.0572	0.0609	11	-1	72241989	72267222	237831	protein_coding	Slc13a5	Slc13a5	solute carrier family 13 (sodium-dependent citrate transporter), member 5	Slc13a5
ENSMUSG00000020810	520	462	1277	1257	550	579	1081	1169	844.74	564	1125	1.993	0.995	5.45439820865643e-07	4.11013957351017e-06	0.0173	0.0204	11	-1	116645595	116654313	114886	protein_coding	Cygb	Cygb	cytoglobin	Cygb
ENSMUSG00000020814	204	165	482	390	216	207	408	363	298.31	212	386	1.823	0.867	0.000730660294212579	0.00224705007342144	0.0275	0.034	11	-1	116803062	116828046	67622	protein_coding	Mxra7	Mxra7	matrix-remodelling associated 7	Mxra7
ENSMUSG00000020828	385	321	789	583	407	402	668	542	504.88	404	605	1.495	0.58	0.0108328602568186	0.0232866046959881	0.0226	0.0251	11	1	70540064	70558110	18806	protein_coding	Pld2	Pld2	phospholipase D2	Pld2
ENSMUSG00000020834	807	609	1571	1484	854	763	1330	1380	1081.69	808	1355	1.675	0.744	0.000162525723509236	0.000609183404984112	0.0175	0.019	11	1	78032280	78037866	70451	protein_coding	Dhrs13	Dhrs13	dehydrogenase/reductase (SDR family) member 13	Dhrs13
ENSMUSG00000020838	13	24	185	157	14	30	157	146	86.61	22	152	6.971	2.801	3.95194140251995e-10	6.22558569996974e-09	0.0651	0.0665	11	1	76998603	77032340	15567	protein_coding	Slc6a4	Slc6a4	solute carrier family 6 (neurotransmitter transporter, serotonin), member 4	Slc6a4
ENSMUSG00000020846	435	378	1204	856	460	474	1019	796	687.25	467	908	1.944	0.959	8.38178553218679e-06	4.5932997073583e-05	0.0203	0.0219	11	-1	76019194	76027782	76566	protein_coding	Rflnb	Rflnb	refilin B	Rflnb
ENSMUSG00000020848	211	138	523	389	223	173	443	362	300.15	198	402	2.027	1.02	0.000175146634309744	0.000649396139201843	0.0311	0.0338	11	-1	75768966	75796049	13447	protein_coding	Doc2b	Doc2b	double C2, beta	Doc2b
ENSMUSG00000020849	46709	43081	82463	79927	49420	53972	69788	74348	61882.22	51696	72068	1.394	0.479	0.0138993262460238	0.0289164432492836	0.0181	0.0189	11	1	75732869	75765845	22627	protein_coding	Ywhae	Ywhae	tyrosine 3-monooxygenase/tryptophan 5-monooxygenase activation protein, epsilon polypeptide	Ywhae
ENSMUSG00000020857	149	121	399	543	158	152	338	505	288	155	422	2.722	1.445	7.50200067341349e-07	5.45074229745215e-06	0.0352	0.0347	11	-1	93949814	93956259	18103	protein_coding	Nme2	Nme2	NME/NM23 nucleoside diphosphate kinase 2	Nme2
ENSMUSG00000020865	12	32	80	63	13	40	68	59	44.77	26	64	2.418	1.274	0.0175347607458189	0.0353148876895821	0.1079	0.0839	11	-1	94343295	94392997	76408	protein_coding	Abcc3	Abcc3	ATP-binding cassette, sub-family C (CFTR/MRP), member 3	Abcc3
ENSMUSG00000020867	12	12	50	40	13	15	42	37	26.81	14	40	2.863	1.518	0.00315456909833022	0.00802944340269518	0.0778	0.0963	11	-1	94478904	94486179	217116	protein_coding	Spata20	Spata20	spermatogenesis associated 20	Spata20
ENSMUSG00000020868	404	373	830	757	427	467	702	704	575.33	447	703	1.573	0.653	0.00240038791208094	0.00634016373441199	0.0202	0.0236	11	-1	94663851	94677515	217119	protein_coding	Xylt2	Xylt2	xylosyltransferase II	Xylt2
ENSMUSG00000020873	3249	2778	4925	5933	3438	3480	4168	5519	4151.2	3459	4844	1.4	0.486	0.0089901615178131	0.0198788040712314	0.0163	0.0154	11	1	95384692	95391776	110172	protein_coding	Slc35b1	Slc35b1	solute carrier family 35, member B1	Slc35b1
ENSMUSG00000020878	63	57	171	153	67	71	145	142	106.28	69	144	2.079	1.056	0.00280089348509612	0.00725400714150854	0.0481	0.0613	11	-1	97034602	97041407	69297	protein_coding	Lrrc46	Lrrc46	leucine rich repeat containing 46	Lrrc46
ENSMUSG00000020882	2635	1752	4286	4041	2788	2195	3627	3759	3092.26	2492	3693	1.482	0.567	0.00169391638442599	0.00467376859502132	0.0153	0.0157	11	-1	98001508	98023034	12295	protein_coding	Cacnb1	Cacnb1	calcium channel, voltage-dependent, beta 1 subunit	Cacnb1
ENSMUSG00000020884	28	28	110	134	30	35	93	125	70.61	32	109	3.362	1.749	4.00105000328918e-05	0.000180109819880791	0.0644	0.0721	11	1	70054085	70057894	11889	protein_coding	Asgr1	Asgr1	asialoglycoprotein receptor 1	Asgr1
ENSMUSG00000020889	152	127	607	710	161	159	514	660	373.52	160	587	3.666	1.874	6.91077229492835e-13	1.95726917662443e-11	0.0271	0.0296	11	-1	98767932	98775333	217166	protein_coding	Nr1d1	Nr1d1	nuclear receptor subfamily 1, group D, member 1	Nr1d1
ENSMUSG00000020892	132	55	625	408	140	69	529	380	279.26	104	454	4.33	2.114	1.36342367220785e-09	1.89514693401183e-08	0.049	0.0353	11	1	69125896	69149115	23801	protein_coding	Aloxe3	Aloxe3	arachidonate lipoxygenase 3	Aloxe3
ENSMUSG00000020893	597	519	1189	1294	632	650	1006	1204	872.95	641	1105	1.724	0.786	0.000160773856532042	0.000604099906709771	0.0193	0.0202	11	1	69095217	69109960	18626	protein_coding	Per1	Per1	period circadian clock 1	Per1
ENSMUSG00000020894	8516	6222	28254	27885	9010	7795	23911	25939	16663.81	8402	24925	2.966	1.569	2.3819908429312e-16	1.29149585703037e-14	0.0167	0.0165	11	1	69088490	69092384	22318	protein_coding	Vamp2	Vamp2	vesicle-associated membrane protein 2	Vamp2
ENSMUSG00000020904	63	47	195	120	67	59	165	112	100.55	63	138	2.201	1.138	0.00298706529451467	0.0076696752745307	0.0577	0.0627	11	-1	67924806	67965651	71860	protein_coding	Cfap52	Cfap52	cilia and flagella associated protein 52	Cfap52
ENSMUSG00000020905	175	190	328	449	185	238	278	418	279.61	212	348	1.644	0.717	0.0161625266442848	0.0329282102473707	0.0384	0.0355	11	-1	67854523	67922153	216835	protein_coding	Usp43	Usp43	ubiquitin specific peptidase 43	Usp43
ENSMUSG00000020911	7	39	198	118	7	49	168	110	83.4	28	139	4.981	2.316	0.000180028548115978	0.000665160320600272	0.149	0.0676	11	-1	100140810	100148665	16669	protein_coding	Krt19	Krt19	keratin 19	Krt19
ENSMUSG00000020918	2785	2411	4638	4504	2947	3021	3925	4190	3520.48	2984	4058	1.36	0.443	0.00710721805010916	0.0162321806360831	0.0127	0.0155	11	-1	100704746	100712465	14534	protein_coding	Kat2a	Kat2a	K(lysine) acetyltransferase 2A	Kat2a
ENSMUSG00000020922	2519	2237	4241	4857	2665	2803	3589	4518	3393.72	2734	4054	1.483	0.568	0.0014628924633863	0.00412475752098521	0.0149	0.0156	11	-1	102162497	102185296	268490	protein_coding	Lsm12	Lsm12	LSM12 homolog	Lsm12
ENSMUSG00000020932	49	71	3154	2107	52	89	2669	1960	1192.49	70	2314	33.112	5.049	8.48417165452147e-67	6.71607028171919e-63	0.026	0.0185	11	-1	102887336	102900912	14580	protein_coding	Gfap	Gfap	glial fibrillary acidic protein	Gfap
ENSMUSG00000020935	4523	3738	6788	8057	4786	4683	5745	7495	5676.96	4734	6620	1.398	0.484	0.00905650875173638	0.0200059504056775	0.0162	0.0153	11	-1	102994047	103028333	68087	protein_coding	Dcakd	Dcakd	dephospho-CoA kinase domain containing	Dcakd
ENSMUSG00000020937	120	105	263	263	127	132	223	245	181.43	130	234	1.807	0.853	0.00392944526772044	0.00970832981875001	0.0355	0.0462	11	-1	103070304	103101658	72469	protein_coding	Plcd3	Plcd3	phospholipase C, delta 3	Plcd3
ENSMUSG00000020940	29	15	92	99	31	19	78	92	54.86	25	85	3.394	1.763	0.000100050263060607	0.000398790474515492	0.0705	0.0785	11	-1	103198944	103208558	69441	protein_coding	1700023F06Rik	1700023F06Rik	RIKEN cDNA 1700023F06 gene	1700023F06Rik
ENSMUSG00000020949	4256	3523	6027	8060	4503	4414	5101	7497	5378.69	4458	6299	1.413	0.499	0.0139633050390267	0.0290190398238214	0.0195	0.0153	12	-1	65062424	65074007	30795	protein_coding	Fkbp3	Fkbp3	FK506 binding protein 3	Fkbp3
ENSMUSG00000020953	384	272	714	630	406	341	604	586	484.33	374	595	1.592	0.671	0.00314126569205785	0.00800072690422457	0.0223	0.0257	12	1	51593341	51605771	12810	protein_coding	Coch	Coch	cochlin	Coch
ENSMUSG00000020955	648	548	1398	1677	686	687	1183	1560	1028.81	686	1372	1.999	0.999	4.15438556031671e-06	2.47374573671798e-05	0.0211	0.0192	12	1	51691033	51744786	11782	protein_coding	Ap4s1	Ap4s1	adaptor-related protein complex AP-4, sigma 1	Ap4s1
ENSMUSG00000020956	516	416	906	892	546	521	767	830	665.9	534	798	1.495	0.581	0.00432483920342755	0.0105579458305766	0.0182	0.0222	12	-1	51988312	52006501	328092	protein_coding	Dtd2	Dtd2	D-tyrosyl-tRNA deacylase 2	Dtd2
ENSMUSG00000020990	92	73	365	311	97	91	309	289	196.75	94	299	3.164	1.662	2.95125204434126e-08	3.03601184964333e-07	0.0346	0.0439	12	-1	69746848	69791267	71091	protein_coding	Cdkl1	Cdkl1	cyclin-dependent kinase-like 1 (CDC2-related kinase)	Cdkl1
ENSMUSG00000020993	2585	2075	3990	4129	2735	2600	3377	3841	3138.04	2668	3609	1.353	0.436	0.0104913153846497	0.0226384769210542	0.0136	0.0157	12	-1	59043092	59061472	78232	protein_coding	Trappc6b	Trappc6b	trafficking protein particle complex 6B	Trappc6b
ENSMUSG00000021018	1077	853	1536	1885	1140	1069	1300	1753	1315.38	1104	1526	1.382	0.467	0.0237308250390728	0.0458122694815999	0.0196	0.0181	16	1	20717665	20722267	245841	protein_coding	Polr2h	Polr2h	polymerase (RNA) II (DNA directed) polypeptide H	Polr2h
ENSMUSG00000021024	6736	6013	10446	13749	7127	7533	8840	12789	9072.47	7330	10814	1.475	0.561	0.00608897899273998	0.0141807466038628	0.0199	0.0156	12	1	55384222	55418454	26443	protein_coding	Psma6	Psma6	proteasome (prosome, macropain) subunit, alpha type 6	Psma6
ENSMUSG00000021025	1033	888	1952	1755	1093	1112	1652	1633	1372.48	1102	1642	1.489	0.575	0.00172278528253068	0.00473526676962253	0.0153	0.0179	12	-1	55489410	55492647	18035	protein_coding	Nfkbia	Nfkbia	nuclear factor of kappa light polypeptide gene enhancer in B cells inhibitor, alpha	Nfkbia
ENSMUSG00000021032	88	47	434	287	93	59	367	267	196.56	76	317	4.15	2.053	2.41192163266029e-09	3.17947904148857e-08	0.0458	0.0438	12	-1	87097531	87102539	64242	protein_coding	Ngb	Ngb	neuroglobin	Ngb
ENSMUSG00000021033	808	569	1444	1579	855	713	1222	1469	1064.65	784	1346	1.715	0.778	0.000219335605185727	0.000788492575227165	0.02	0.019	12	1	87147165	87164723	14874	protein_coding	Gstz1	Gstz1	glutathione transferase zeta 1 (maleylacetoacetate isomerase)	Gstz1
ENSMUSG00000021044	1257	1014	2037	2000	1330	1270	1724	1860	1546.16	1300	1792	1.378	0.463	0.011422043832441	0.0243744167617207	0.0153	0.0175	12	1	88360554	88461724	72113	protein_coding	Adck1	Adck1	aarF domain containing kinase 1	Adck1
ENSMUSG00000021054	746	763	1338	1570	789	956	1132	1460	1084.49	872	1296	1.486	0.571	0.0082512590339719	0.0184641601449955	0.0214	0.019	12	-1	75714249	75735729	81535	protein_coding	Sgpp1	Sgpp1	sphingosine-1-phosphate phosphatase 1	Sgpp1
ENSMUSG00000021061	249	151	619	490	263	189	524	456	358.07	226	490	2.16	1.111	2.85448038445881e-05	0.000134180918784893	0.0299	0.0304	12	-1	76580488	76710547	20741	protein_coding	Sptb	Sptb	spectrin beta, erythrocytic	Sptb
ENSMUSG00000021062	1693	1164	3783	3388	1791	1458	3202	3152	2400.65	1624	3177	1.954	0.967	2.49587762103432e-08	2.61860400902686e-07	0.0137	0.0162	12	-1	76797960	76822908	104886	protein_coding	Rab15	Rab15	RAB15, member RAS oncogene family	Rab15
ENSMUSG00000021065	1723	1432	4184	3598	1823	1794	3541	3347	2626.2	1808	3444	1.904	0.929	9.49105531745404e-09	1.09600574606807e-07	0.012	0.016	12	1	77238125	77476338	53618	protein_coding	Fut8	Fut8	fucosyltransferase 8	Fut8
ENSMUSG00000021071	3099	2329	7566	5596	3279	2918	6403	5205	4451.29	3098	5804	1.873	0.905	5.95829888584695e-07	4.42754822293396e-06	0.0153	0.0153	12	-1	70244533	70347614	94090	protein_coding	Trim9	Trim9	tripartite motif-containing 9	Trim9
ENSMUSG00000021079	1265	882	2293	2545	1338	1105	1941	2367	1687.83	1222	2154	1.762	0.817	2.76235191209575e-05	0.000130353369515052	0.0174	0.0172	12	-1	71123173	71136684	30056	protein_coding	Timm9	Timm9	translocase of inner mitochondrial membrane 9	Timm9
ENSMUSG00000021087	54439	40578	109200	98060	57599	50836	92416	91216	73016.65	54218	91816	1.693	0.76	0.00012127226365545	0.000471161344341862	0.0186	0.0193	12	-1	72211752	72409054	104001	protein_coding	Rtn1	Rtn1	reticulon 1	Rtn1
ENSMUSG00000021091	1	7	151	82	1	9	128	76	53.47	5	102	21.27	4.411	3.50883963996221e-12	8.50681487741211e-11	0.0976	0.0787	12	1	104406729	104414329	20716	protein_coding	Serpina3n	Serpina3n	serine (or cysteine) peptidase inhibitor, clade A, member 3N	Serpina3n
ENSMUSG00000021094	154	196	717	647	163	246	607	602	404.28	204	604	2.966	1.568	2.69290208307575e-09	3.50404498969208e-08	0.0288	0.0283	12	-1	72650353	72664909	66375	protein_coding	Dhrs7	Dhrs7	dehydrogenase/reductase (SDR family) member 7	Dhrs7
ENSMUSG00000021102	2391	1856	4420	5326	2530	2325	3741	4954	3387.47	2428	4348	1.791	0.84	6.92438014311316e-06	3.87688529230119e-05	0.0162	0.0156	12	1	105032688	105042906	73046	protein_coding	Glrx5	Glrx5	glutaredoxin 5	Glrx5
ENSMUSG00000021108	249	174	883	758	263	218	747	705	483.45	240	726	3.012	1.591	1.1385712919418e-11	2.52463034930288e-10	0.0226	0.0257	12	1	73584796	73778185	18755	protein_coding	Prkch	Prkch	protein kinase C, eta	Prkch
ENSMUSG00000021114	3802	3254	7379	8707	4023	4077	6245	8099	5610.85	4050	7172	1.771	0.825	8.49698365277901e-06	4.63876707554474e-05	0.0161	0.0153	12	-1	78840725	78861638	73834	protein_coding	Atp6v1d	Atp6v1d	ATPase, H+ transporting, lysosomal V1 subunit D	Atp6v1d
ENSMUSG00000021118	29	18	95	44	31	23	80	41	43.64	27	60	2.269	1.182	0.018952494640003	0.0377096764032333	0.0933	0.0843	12	-1	78888691	78906964	27260	protein_coding	Plek2	Plek2	pleckstrin 2	Plek2
ENSMUSG00000021124	3446	2911	5759	6569	3646	3647	4874	6111	4569.32	3646	5492	1.506	0.591	0.000947832938013794	0.00281857458201247	0.015	0.0153	12	-1	79156017	79172667	53612	protein_coding	Vti1b	Vti1b	vesicle transport through interaction with t-SNAREs 1B	Vti1b
ENSMUSG00000021125	284	173	516	479	300	217	437	446	349.87	258	442	1.702	0.768	0.00337359192693167	0.00851302317296497	0.0295	0.0308	12	1	79130777	79156301	11847	protein_coding	Arg2	Arg2	arginase type II	Arg2
ENSMUSG00000021127	495	543	1284	1520	524	680	1087	1414	926.14	602	1250	2.078	1.055	4.01986246603451e-06	2.40614225188122e-05	0.0234	0.0198	12	-1	80107754	80113013	12192	protein_coding	Zfp36l1	Zfp36l1	zinc finger protein 36, C3H type-like 1	Zfp36l1
ENSMUSG00000021178	6119	5112	9678	10066	6474	6404	8190	9363	7608.1	6439	8776	1.363	0.447	0.0100258670027128	0.0218005117960375	0.0143	0.0154	12	1	100110154	100123405	19179	protein_coding	Psmc1	Psmc1	protease (prosome, macropain) 26S subunit, ATPase 1	Psmc1
ENSMUSG00000021186	299	437	758	924	316	547	641	860	591.21	432	750	1.74	0.799	0.00439788312411535	0.0107151870761764	0.0355	0.0234	12	-1	101746565	101819055	23876	protein_coding	Fbln5	Fbln5	fibulin 5	Fbln5
ENSMUSG00000021190	2094	1971	5975	5661	2216	2469	5057	5266	3751.83	2342	5162	2.204	1.14	1.91819287171347e-11	4.08183192808705e-10	0.0132	0.0154	12	-1	102394084	102439813	19141	protein_coding	Lgmn	Lgmn	legumain	Lgmn
ENSMUSG00000021194	3395	2443	7286	6112	3592	3061	6166	5685	4626.05	3326	5926	1.781	0.833	1.85891544176918e-06	1.22016373441499e-05	0.0142	0.0153	12	1	102554969	102565028	12652	protein_coding	Chga	Chga	chromogranin A	Chga
ENSMUSG00000021200	34	19	93	99	36	24	79	92	57.64	30	86	2.831	1.501	0.000607397773972072	0.00191827679184637	0.0678	0.0774	12	-1	103321142	103356001	65256	protein_coding	Asb2	Asb2	ankyrin repeat and SOCS box-containing 2	Asb2
ENSMUSG00000021226	268	268	1015	544	284	336	859	506	496.08	310	682	2.206	1.142	4.49495496392851e-05	0.000199395144267067	0.0344	0.0253	12	1	83987861	83993873	171210	protein_coding	Acot2	Acot2	acyl-CoA thioesterase 2	Acot2
ENSMUSG00000021250	58	54	406	465	61	68	344	433	226.29	64	388	6.012	2.588	2.15257665127413e-16	1.17922469006823e-14	0.0355	0.0402	12	1	85473890	85477273	14281	protein_coding	Fos	Fos	FBJ osteosarcoma oncogene	Fos
ENSMUSG00000021252	2080	1713	3150	3400	2201	2146	2666	3163	2543.83	2174	2914	1.341	0.423	0.0119064577371758	0.0252685038733201	0.0131	0.0161	12	-1	85815448	85824550	58520	protein_coding	Erg28	Erg28	ergosterol biosynthesis 28	Erg28
ENSMUSG00000021259	798	533	2260	2101	844	668	1913	1954	1344.76	756	1934	2.555	1.353	1.12713877815704e-11	2.502785573041e-10	0.0175	0.018	12	1	108334381	108362234	13116	protein_coding	Cyp46a1	Cyp46a1	cytochrome P450, family 46, subfamily a, polypeptide 1	Cyp46a1
ENSMUSG00000021262	2995	2243	6052	6021	3169	2810	5122	5601	4175.36	2990	5362	1.793	0.842	1.02210806803898e-06	7.16127369388027e-06	0.0138	0.0154	12	1	108554720	108688516	14026	protein_coding	Evl	Evl	Ena-vasodilator stimulated phosphoprotein	Evl
ENSMUSG00000021276	1662	1435	2720	2744	1758	1798	2302	2552	2102.66	1778	2427	1.365	0.449	0.00626314672631515	0.014535054085462	0.0124	0.0165	12	-1	110872610	110889145	67236	protein_coding	Cinp	Cinp	cyclin-dependent kinase 2 interacting protein	Cinp
ENSMUSG00000021278	160	105	1332	1271	169	132	1127	1182	652.6	150	1154	7.649	2.935	1.55290833808899e-35	9.10579437356476e-33	0.0204	0.0224	12	1	111271095	111276426	93835	protein_coding	Amn	Amn	amnionless	Amn
ENSMUSG00000021285	1686	1338	3521	3112	1784	1676	2980	2895	2333.68	1730	2938	1.698	0.763	2.96781209555054e-06	1.84622401166036e-05	0.0122	0.0162	12	-1	111828457	111908110	21981	protein_coding	Ppp1r13b	Ppp1r13b	protein phosphatase 1, regulatory subunit 13B	Ppp1r13b
ENSMUSG00000021288	17877	14171	33708	33868	18915	17754	28527	31504	24174.82	18334	30016	1.637	0.711	0.000141177614100393	0.000540276525607307	0.0166	0.0172	12	1	111758849	111807844	16593	protein_coding	Klc1	Klc1	kinesin light chain 1	Klc1
ENSMUSG00000021290	3112	2690	6002	8278	3293	3370	5079	7700	4860.59	3332	6390	1.918	0.94	6.89765376931555e-06	3.86561608763907e-05	0.0204	0.0153	12	-1	111961375	111966977	70257	protein_coding	Atp5mpl	Atp5mpl	ATP synthase membrane subunit 6.8PL	Atp5mpl;Mp68
ENSMUSG00000021303	1909	1053	5971	4961	2020	1319	5053	4615	3251.75	1670	4834	2.894	1.533	5.92123053712686e-13	1.71693996087532e-11	0.0204	0.0156	13	1	13784059	13827896	14706	protein_coding	Gng4	Gng4	guanine nucleotide binding protein (G protein), gamma 4	Gng4
ENSMUSG00000021314	2309	1884	5026	4514	2443	2360	4253	4199	3313.93	2402	4226	1.76	0.815	8.7026086472717e-07	6.23155586176416e-06	0.0127	0.0156	13	1	18948205	19150921	218038	protein_coding	Amph	Amph	amphiphysin	Amph
ENSMUSG00000021361	1622	1362	2464	2841	1716	1706	2085	2643	2037.61	1711	2364	1.381	0.466	0.00810081070797627	0.018181462309141	0.0143	0.0166	13	1	41016292	41022586	66154	protein_coding	Tmem14c	Tmem14c	transmembrane protein 14C	Tmem14c
ENSMUSG00000021367	51	32	134	91	54	40	113	85	73.03	47	99	2.098	1.069	0.00942338569050074	0.0206664416473206	0.0645	0.0713	13	1	42301476	42307990	13614	protein_coding	Edn1	Edn1	endothelin 1	Edn1
ENSMUSG00000021396	42	14	171	151	44	18	145	140	86.79	31	142	4.533	2.18	1.40983912749539e-06	9.5143107700371e-06	0.0744	0.0665	13	1	51171022	51175188	75124	protein_coding	Nxnl2	Nxnl2	nucleoredoxin-like 2	Nxnl2
ENSMUSG00000021400	1077	984	1903	1929	1140	1233	1611	1794	1444.29	1186	1702	1.435	0.521	0.00518500052055891	0.0123627903978146	0.0159	0.0177	13	1	32802038	32822609	78903	protein_coding	Wrnip1	Wrnip1	Werner helicase interacting protein 1	Wrnip1
ENSMUSG00000021420	779	638	1298	1347	824	799	1098	1253	993.75	812	1176	1.448	0.534	0.00879862530116625	0.0195152473757445	0.0188	0.0194	13	1	36117412	36726280	69955	protein_coding	Fars2	Fars2	phenylalanine-tRNA synthetase 2 (mitochondrial)	Fars2
ENSMUSG00000021423	78	79	293	313	83	99	248	291	180.15	91	270	2.972	1.572	4.49914552557114e-07	3.46115024105162e-06	0.0376	0.0463	13	1	37345208	37419036	17084	protein_coding	Ly86	Ly86	lymphocyte antigen 86	Ly86
ENSMUSG00000021474	4032	3168	7856	7459	4266	3969	6649	6938	5455.45	4118	6794	1.65	0.722	1.94325151377905e-05	9.59325162648891e-05	0.0134	0.0153	13	1	54071869	54108342	14057	protein_coding	Sfxn1	Sfxn1	sideroflexin 1	Sfxn1
ENSMUSG00000021476	729	583	2302	1963	771	730	1948	1826	1318.97	750	1887	2.513	1.329	2.23466186712487e-12	5.66973825005144e-11	0.0158	0.0181	13	1	64161824	64186537	56541	protein_coding	Habp4	Habp4	hyaluronic acid binding protein 4	Habp4
ENSMUSG00000021477	2659	2319	6430	6317	2813	2905	5442	5876	4259.09	2859	5659	1.979	0.985	5.95594577076327e-09	7.2256347465689e-08	0.0132	0.0153	13	-1	64359337	64370890	13039	protein_coding	Ctsl	Ctsl	cathepsin L	Ctsl
ENSMUSG00000021486	4589	3739	6843	7386	4855	4684	5791	6870	5550.32	4770	6330	1.327	0.408	0.0193116813399436	0.0383442490403861	0.0144	0.0153	13	1	55320500	55325272	66494	protein_coding	Prelid1	Prelid1	PRELI domain containing 1	Prelid1
ENSMUSG00000021496	85	84	253	249	90	105	214	232	160.23	98	223	2.285	1.192	0.000153368964156638	0.000579922961673725	0.0392	0.0496	13	1	55727368	55776830	72562	protein_coding	Pcbd2	Pcbd2	pterin 4 alpha carbinolamine dehydratase/dimerization cofactor of hepatocyte nuclear factor 1 alpha (TCF1) 2	Pcbd2
ENSMUSG00000021497	3060	2531	4671	5085	3238	3171	3953	4730	3772.9	3204	4342	1.355	0.438	0.011167644945455	0.0238733668345185	0.014	0.0154	13	1	55714650	55726227	69672	protein_coding	Txndc15	Txndc15	thioredoxin domain containing 15	Txndc15
ENSMUSG00000021501	2074	1669	3664	3838	2194	2091	3101	3570	2739.07	2142	3336	1.556	0.638	0.000110862950411962	0.000435730807421605	0.0126	0.0159	13	1	55623005	55632411	12328	protein_coding	Caml	Caml	calcium modulating ligand	Camlg
ENSMUSG00000021504	1192	752	1854	1636	1261	942	1569	1522	1323.54	1102	1546	1.402	0.487	0.0168255148840346	0.0340902932741279	0.0191	0.0181	13	1	55599896	55610443	218271	protein_coding	B4galt7	B4galt7	xylosylprotein beta1,4-galactosyltransferase, polypeptide 7 (galactosyltransferase I)	B4galt7
ENSMUSG00000021508	600	304	1576	1711	635	381	1334	1592	985.26	508	1463	2.875	1.524	4.09460518899298e-09	5.14490391683626e-08	0.0296	0.0195	13	-1	56288643	56296551	57266	protein_coding	Cxcl14	Cxcl14	chemokine (C-X-C motif) ligand 14	Cxcl14
ENSMUSG00000021520	2185	1826	4330	5573	2312	2288	3664	5184	3361.98	2300	4424	1.924	0.944	1.50754912676373e-06	1.0109071484508e-05	0.0178	0.0156	13	-1	66900617	66905378	67530	protein_coding	Uqcrb	Uqcrb	ubiquinol-cytochrome c reductase binding protein	Uqcrb
ENSMUSG00000021534	118	68	429	380	125	85	363	353	231.64	105	358	3.396	1.764	7.86029157309237e-09	9.26240027824405e-08	0.0369	0.0397	13	1	68597421	68614231	69315	protein_coding	1700001L19Rik	1700001L19Rik	RIKEN cDNA 1700001L19 gene
ENSMUSG00000021536	284	189	1029	904	300	237	871	841	562.25	268	856	3.18	1.669	6.12553775339743e-13	1.76647565959541e-11	0.0223	0.0239	13	-1	68620043	68999541	210044	protein_coding	Adcy2	Adcy2	adenylate cyclase 2	Adcy2
ENSMUSG00000021537	3539	3276	7171	10312	3744	4104	6069	9592	5877.42	3924	7830	1.995	0.997	5.51476954333316e-06	3.19114880884688e-05	0.0225	0.0153	13	1	81783077	81797155	12626	protein_coding	Cetn3	Cetn3	centrin 3	Cetn3
ENSMUSG00000021552	389	295	689	647	412	370	583	602	491.52	391	592	1.516	0.6	0.00695094748828579	0.0159166040836767	0.0214	0.0255	13	-1	58233346	58275699	56278	protein_coding	Gkap1	Gkap1	G kinase anchoring protein 1	Gkap1
ENSMUSG00000021567	673	534	1242	1403	712	669	1051	1305	934.31	690	1178	1.705	0.77	0.00023196607409152	0.000827695939828026	0.0196	0.0198	13	-1	73818534	73847631	72293	protein_coding	Nkd2	Nkd2	naked cuticle 2	Nkd2
ENSMUSG00000021576	2301	2120	3665	4001	2435	2656	3102	3722	2978.48	2546	3412	1.34	0.423	0.0164135738267128	0.0333549532598816	0.0145	0.0158	13	-1	74303509	74317580	18570	protein_coding	Pdcd6	Pdcd6	programmed cell death 6	Pdcd6
ENSMUSG00000021583	146	185	396	369	154	232	335	343	266.16	193	339	1.76	0.816	0.00476118117580396	0.0114714686311563	0.0355	0.0365	13	1	74639568	74693201	80898	protein_coding	Erap1	Erap1	endoplasmic reticulum aminopeptidase 1	Erap1
ENSMUSG00000021590	42	39	127	131	44	49	107	122	80.66	46	114	2.456	1.297	0.000820524086112916	0.0024890855204713	0.0555	0.0687	13	1	75967150	75998972	75571	protein_coding	Spata9	Spata9	spermatogenesis associated 9	Spata9
ENSMUSG00000021591	446	403	1208	1342	472	505	1022	1248	811.86	488	1135	2.325	1.217	8.28552012286577e-09	9.69522206838218e-08	0.0194	0.0207	13	1	75839868	75850154	93692	protein_coding	Glrx	Glrx	glutaredoxin	Glrx
ENSMUSG00000021594	451	428	811	798	477	536	686	742	610.51	506	714	1.41	0.496	0.0199111764680289	0.0393452004295847	0.02	0.023	13	-1	69573449	69611442	78925	protein_coding	Srd5a1	Srd5a1	steroid 5 alpha-reductase 1	Srd5a1
ENSMUSG00000021596	325	361	661	739	344	452	559	687	510.74	398	623	1.567	0.648	0.00706516136574561	0.0161431136877594	0.0255	0.025	13	1	76384535	77031810	78771	protein_coding	Mctp1	Mctp1	multiple C2 domains, transmembrane 1	Mctp1
ENSMUSG00000021606	2669	2157	5121	7195	2824	2702	4334	6693	4138.23	2763	5514	1.995	0.996	2.7669383756793e-06	1.73578888115963e-05	0.021	0.0154	13	-1	73319838	73328542	407785	protein_coding	Ndufs6	Ndufs6	NADH:ubiquinone oxidoreductase core subunit S6	Ndufs6
ENSMUSG00000021608	3419	3055	7233	6955	3617	3827	6121	6470	5008.9	3722	6296	1.691	0.758	6.74949720106675e-06	3.79467470480429e-05	0.0133	0.0153	13	1	73467197	73516422	210992	protein_coding	Lpcat1	Lpcat1	lysophosphatidylcholine acyltransferase 1	Lpcat1
ENSMUSG00000021643	2050	2065	3078	4506	2169	2587	2605	4191	2888.11	2378	3398	1.429	0.515	0.0190035494080463	0.0377970093251494	0.0227	0.0158	13	1	100108012	100114571	20365	protein_coding	Serf1	Serf1	small EDRK-rich factor 1	Serf1
ENSMUSG00000021645	854	661	1354	1702	904	828	1146	1583	1115.19	866	1364	1.575	0.656	0.00255910244429695	0.0067078989897532	0.0215	0.0188	13	1	100124852	100137690	20595	protein_coding	Smn1	Smn1	survival motor neuron 1	Smn1
ENSMUSG00000021647	40	9	191	109	42	11	162	101	79.16	26	132	4.827	2.271	2.28001304670959e-05	0.000110388888548949	0.1086	0.0688	13	-1	99898489	99901091	27220	protein_coding	Cartpt	Cartpt	CART prepropeptide	Cartpt
ENSMUSG00000021660	3087	2789	4524	5947	3266	3494	3829	5532	4030.21	3380	4680	1.385	0.469	0.01895729238262	0.0377144826591657	0.0189	0.0154	13	-1	98309896	98317006	218490	protein_coding	Btf3	Btf3	basic transcription factor 3	Btf3
ENSMUSG00000021661	1881	1468	3656	4041	1990	1839	3094	3759	2670.58	1914	3426	1.789	0.839	1.01765198692832e-06	7.13528177902971e-06	0.0136	0.016	13	1	98263074	98274754	68558	protein_coding	Ankra2	Ankra2	ankyrin repeat, family A (RFXANK-like), 2	Ankra2
ENSMUSG00000021662	674	560	1761	1279	713	702	1490	1190	1023.69	708	1340	1.895	0.922	1.2248149748216e-05	6.41033741533075e-05	0.0199	0.0192	13	-1	97899469	98206439	110596	protein_coding	Arhgef28	Arhgef28	Rho guanine nucleotide exchange factor (GEF) 28	Arhgef28
ENSMUSG00000021665	646	623	1425	1436	683	780	1206	1336	1001.43	732	1271	1.737	0.796	0.000114394597876517	0.000447515511139369	0.0191	0.0194	13	-1	97176331	97198357	15212	protein_coding	Hexb	Hexb	hexosaminidase B	Hexb
ENSMUSG00000021680	32	22	226	224	34	28	191	208	115.26	31	200	6.459	2.691	2.21079231256829e-12	5.6181804000933e-11	0.0486	0.0586	13	-1	95431371	95444924	12919	protein_coding	Crhbp	Crhbp	corticotropin releasing hormone binding protein	Crhbp
ENSMUSG00000021693	2028	1800	3330	3117	2146	2255	2818	2899	2529.59	2200	2858	1.299	0.378	0.0197175805195728	0.0390259700944963	0.0122	0.0161	13	-1	106958996	107022126	16563	protein_coding	Kif2a	Kif2a	kinesin family member 2A	Kif2a
ENSMUSG00000021708	268	113	654	473	284	142	553	440	354.65	213	496	2.33	1.22	0.00015602539866379	0.000588141455153599	0.0454	0.0305	13	-1	91880400	92131656	19418	protein_coding	Rasgrf2	Rasgrf2	RAS protein-specific guanine nucleotide-releasing factor 2	Rasgrf2
ENSMUSG00000021721	211	109	475	349	223	137	402	325	271.61	180	364	2.014	1.01	0.00097852425072914	0.0028973248433783	0.0401	0.036	13	1	105443639	105448122	15550	protein_coding	Htr1a	Htr1a	5-hydroxytryptamine (serotonin) receptor 1A	Htr1a
ENSMUSG00000021728	283	190	593	472	299	238	502	439	369.59	268	470	1.748	0.806	0.00135555143295548	0.00386199213362446	0.0271	0.0298	13	1	117208536	117274415	13723	protein_coding	Emb	Emb	embigin	Emb
ENSMUSG00000021730	150	158	565	333	159	198	478	310	286.14	178	394	2.213	1.146	0.000132434745892901	0.000510271817224728	0.0381	0.0349	13	1	117602320	117987418	15165	protein_coding	Hcn1	Hcn1	hyperpolarization-activated, cyclic nucleotide-gated K+ 1	Hcn1
ENSMUSG00000021731	923	932	1498	1942	977	1168	1268	1806	1304.6	1072	1537	1.434	0.52	0.0182827907193293	0.0365840675768986	0.0224	0.0181	13	-1	118378381	118387252	59054	protein_coding	Mrps30	Mrps30	mitochondrial ribosomal protein S30	Mrps30
ENSMUSG00000021732	62	66	231	215	66	83	195	200	135.94	74	198	2.671	1.417	3.3078735909067e-05	0.000152505109758983	0.0451	0.0542	13	1	118669791	118792115	14165	protein_coding	Fgf10	Fgf10	fibroblast growth factor 10	Fgf10
ENSMUSG00000021747	298	261	570	515	315	327	482	479	400.93	321	480	1.497	0.582	0.0118468271843485	0.0251554409847916	0.0229	0.0285	14	-1	8431192	8666240	74430	protein_coding	4930452B06Rik	4930452B06Rik	RIKEN cDNA 4930452B06 gene
ENSMUSG00000021750	27	32	202	160	29	40	171	149	97.11	34	160	4.671	2.224	1.83918379945986e-08	1.99438067897592e-07	0.0541	0.0635	14	-1	8296274	8318023	268709	protein_coding	Fam107a	Fam107a	family with sequence similarity 107, member A	Fam107a
ENSMUSG00000021752	205	198	1657	1565	217	248	1402	1456	830.76	232	1429	6.152	2.621	1.87540783727785e-33	9.89715229326096e-31	0.0182	0.0205	14	1	8214140	8223563	71393	protein_coding	Kctd6	Kctd6	potassium channel tetramerisation domain containing 6	Kctd6
ENSMUSG00000021759	937	749	1812	1678	991	938	1533	1561	1256.03	964	1547	1.603	0.681	0.000307149544435139	0.00105621016235819	0.0161	0.0183	13	1	112800792	112867894	19012	protein_coding	Plpp1	Plpp1	phospholipid phosphatase 1	Plpp1
ENSMUSG00000021764	3274	2750	5881	7887	3464	3445	4977	7337	4805.71	3454	6157	1.782	0.834	4.20716065243465e-05	0.000187998214646755	0.0194	0.0153	13	-1	114287795	114388258	17993	protein_coding	Ndufs4	Ndufs4	NADH:ubiquinone oxidoreductase core subunit S4	Ndufs4
ENSMUSG00000021765	252	225	471	545	267	282	399	507	363.52	274	453	1.651	0.723	0.00418405700694166	0.0102557656810497	0.0273	0.0301	13	-1	114452290	114458951	14313	protein_coding	Fst	Fst	follistatin	Fst
ENSMUSG00000021771	5619	4964	9717	9734	5945	6219	8223	9055	7360.54	6082	8639	1.42	0.506	0.00318321465957879	0.00809324787063618	0.0139	0.0154	14	1	21825238	21845879	22334	protein_coding	Vdac2	Vdac2	voltage-dependent anion channel 2	Vdac2
ENSMUSG00000021772	693	541	1338	1590	733	678	1132	1479	1005.59	706	1306	1.85	0.887	4.67220914052567e-05	0.000206103134892177	0.0214	0.0193	14	1	18271136	18284003	69721	protein_coding	Nkiras1	Nkiras1	NFKB inhibitor interacting Ras-like protein 1	Nkiras1
ENSMUSG00000021773	128	58	229	193	135	73	194	180	145.36	104	187	1.786	0.837	0.0226438565446619	0.0439712420967849	0.0565	0.0524	14	-1	21845855	21848977	69156	protein_coding	Comtd1	Comtd1	catechol-O-methyltransferase domain containing 1	Comtd1
ENSMUSG00000021779	86	103	279	186	91	129	236	173	157.29	110	204	1.864	0.899	0.00849187960513203	0.0189451462108427	0.0481	0.0502	14	1	17660261	18038090	21834	protein_coding	Thrb	Thrb	thyroid hormone receptor beta	Thrb
ENSMUSG00000021794	4231	3897	8173	7517	4477	4882	6917	6992	5816.97	4680	6954	1.486	0.572	0.000742568537956997	0.00228012899397502	0.0135	0.0153	14	1	34310727	34345265	14661	protein_coding	Glud1	Glud1	glutamate dehydrogenase 1	Glud1
ENSMUSG00000021798	35	37	105	83	37	46	89	77	62.36	42	83	1.995	0.997	0.0161149549635743	0.0328481996888513	0.0632	0.0756	14	-1	34526603	34588682	24131	protein_coding	Ldb3	Ldb3	LIM domain binding 3	Ldb3
ENSMUSG00000021803	267	299	1026	1562	282	375	868	1453	744.59	328	1160	3.535	1.822	2.37318774491424e-11	4.9502382579028e-10	0.0318	0.0213	14	-1	37077857	37098347	170677	protein_coding	Cdhr1	Cdhr1	cadherin-related family member 1	Cdhr1
ENSMUSG00000021814	648	552	1285	1427	686	692	1087	1327	948.01	689	1207	1.753	0.81	9.00109059486079e-05	0.000363255840677634	0.0191	0.0197	14	-1	20455260	20480133	11750	protein_coding	Anxa7	Anxa7	annexin A7	Anxa7
ENSMUSG00000021816	4395	3743	7189	6490	4650	4689	6084	6037	5365.1	4670	6060	1.298	0.376	0.0239720563074227	0.0461597659278906	0.0131	0.0153	14	-1	20499364	20546573	19056	protein_coding	Ppp3cb	Ppp3cb	protein phosphatase 3, catalytic subunit, beta isoform	Ppp3cb
ENSMUSG00000021820	3497	2796	7599	6201	3700	3503	6431	5768	4850.51	3602	6100	1.694	0.76	8.38806776097641e-06	4.59515186130722e-05	0.0136	0.0153	14	-1	20734875	20794088	12325	protein_coding	Camk2g	Camk2g	calcium/calmodulin-dependent protein kinase II gamma	Camk2g
ENSMUSG00000021852	284	189	674	579	300	237	570	539	411.56	268	554	2.061	1.043	1.49143268629729e-05	7.63906900338359e-05	0.0246	0.028	14	-1	49298519	49526046	75288	protein_coding	Slc35f4	Slc35f4	solute carrier family 35, member F4	Slc35f4
ENSMUSG00000021868	610	465	1125	1234	645	583	952	1148	831.98	614	1050	1.709	0.773	0.000212337899763468	0.000768045151714697	0.0194	0.0205	14	1	25694154	25700468	105675	protein_coding	Ppif	Ppif	peptidylprolyl isomerase F (cyclophilin F)	Ppif
ENSMUSG00000021876	236	215	504	547	250	269	427	509	363.6	260	468	1.802	0.85	0.000623455372170869	0.00196038638574165	0.0262	0.0301	14	1	51091077	51106151	58809	protein_coding	Rnase4	Rnase4	ribonuclease, RNase A family 4	Rnase4
ENSMUSG00000021892	5482	4477	10176	8907	5800	5609	8612	8285	7076.56	5704	8448	1.481	0.567	0.000842491647258541	0.00254305581685362	0.0136	0.0154	14	-1	31359880	31436078	24056	protein_coding	Sh3bp5	Sh3bp5	SH3-domain binding protein 5 (BTK-associated)	Sh3bp5
ENSMUSG00000021895	297	248	990	807	314	311	838	751	553.36	312	794	2.541	1.346	1.25172198000231e-09	1.75997001664268e-08	0.0206	0.024	14	1	27114899	27403911	71704	protein_coding	Arhgef3	Arhgef3	Rho guanine nucleotide exchange factor (GEF) 3	Arhgef3
ENSMUSG00000021900	485	462	814	939	513	579	689	873	663.57	546	781	1.431	0.517	0.0172702742361289	0.0348487103882733	0.0209	0.0223	14	1	31641028	31668579	26363	protein_coding	Btd	Btd	biotinidase	Btd
ENSMUSG00000021917	3156	2511	6312	8754	3339	3146	5342	8143	4992.45	3242	6742	2.079	1.056	5.54089338433112e-07	4.16342781493737e-06	0.0207	0.0153	14	-1	30999826	31001672	69019	protein_coding	Spcs1	Spcs1	signal peptidase complex subunit 1 homolog (S. cerevisiae)	Spcs1
ENSMUSG00000021930	1650	1426	3359	3243	1746	1787	2843	3017	2347.91	1766	2930	1.659	0.73	7.93052517366947e-06	4.36868735384603e-05	0.0122	0.0162	14	-1	61531993	61556886	66674	protein_coding	Spryd7	Spryd7	SPRY domain containing 7	Spryd7
ENSMUSG00000021939	10109	8956	20465	22209	10696	11220	17319	20659	14973.56	10958	18989	1.733	0.793	2.62798532407516e-05	0.000124756412745901	0.0168	0.0163	14	1	63122462	63145923	13030	protein_coding	Ctsb	Ctsb	cathepsin B	Ctsb
ENSMUSG00000021943	245	366	1181	1406	259	459	999	1308	756.27	359	1154	3.22	1.687	8.25499274604851e-10	1.2191515406291e-08	0.0327	0.0212	14	1	33923587	33937983	14560	protein_coding	Gdf10	Gdf10	growth differentiation factor 10	Gdf10
ENSMUSG00000021947	182	165	647	622	193	207	548	579	381.35	200	564	2.821	1.496	7.50786243571693e-10	1.11925120604774e-08	0.024	0.0292	14	-1	57274993	57398529	68631	protein_coding	Cryl1	Cryl1	crystallin, lambda 1	Cryl1
ENSMUSG00000021963	1966	1827	3364	3267	2080	2289	2847	3039	2563.73	2184	2943	1.347	0.43	0.00855149459294751	0.0190525277787145	0.0124	0.016	14	1	57798180	57806638	20220	protein_coding	Sap18	Sap18	Sin3-associated polypeptide 18	Sap18
ENSMUSG00000021967	1748	1441	3548	4569	1849	1805	3003	4250	2726.88	1827	3626	1.984	0.988	2.29096559088296e-07	1.90797302655755e-06	0.0168	0.0159	14	1	57826234	57829296	67840	protein_coding	Mrpl57	Mrpl57	mitochondrial ribosomal protein L57	Mrpl57
ENSMUSG00000021974	301	211	701	485	318	264	593	451	406.8	291	522	1.791	0.84	0.000862901219760306	0.00260020024957084	0.0275	0.0282	14	1	58070547	58112720	14180	protein_coding	Fgf9	Fgf9	fibroblast growth factor 9	Fgf9
ENSMUSG00000021991	1753	1093	3029	2411	1855	1369	2563	2243	2007.56	1612	2403	1.49	0.575	0.00288314333798351	0.00743903607023387	0.0173	0.0166	14	-1	28904943	29721864	12294	protein_coding	Cacna2d3	Cacna2d3	calcium channel, voltage-dependent, alpha2/delta subunit 3	Cacna2d3
ENSMUSG00000022013	973	678	1640	1828	1029	849	1388	1700	1241.8	939	1544	1.643	0.716	0.000508017659994111	0.00164192758787166	0.0193	0.0183	14	-1	77820681	77875125	66148	protein_coding	Dnajc15	Dnajc15	DnaJ heat shock protein family (Hsp40) member C15	Dnajc15
ENSMUSG00000022023	1658	1410	2667	2640	1754	1766	2257	2456	2058.38	1760	2356	1.339	0.421	0.0101994274001839	0.0221201828218784	0.0123	0.0166	14	-1	79459937	79481520	22380	protein_coding	Wbp4	Wbp4	WW domain binding protein 4	Wbp4
ENSMUSG00000022037	1855	1824	8108	6605	1963	2285	6862	6144	4313.39	2124	6503	3.062	1.615	1.99399731788778e-19	1.83540497306973e-17	0.0144	0.0153	14	1	65968483	65981547	12759	protein_coding	Clu	Clu	clusterin	Clu
ENSMUSG00000022040	59	66	196	197	62	83	166	183	123.56	72	174	2.41	1.269	0.000316386005792436	0.00108420416530429	0.0484	0.057	14	-1	66084374	66124500	13850	protein_coding	Ephx2	Ephx2	epoxide hydrolase 2, cytoplasmic	Ephx2
ENSMUSG00000022044	12662	8527	21614	23040	13397	10683	18292	21432	15950.85	12040	19862	1.65	0.722	0.000294956882719521	0.00101939742641823	0.0189	0.0164	14	1	66344296	66361680	56471	protein_coding	Stmn4	Stmn4	stathmin-like 4	Stmn4
ENSMUSG00000022054	2839	1881	4909	3605	3004	2357	4154	3353	3217.04	2680	3754	1.4	0.486	0.0111460482920226	0.0238304168209726	0.0172	0.0156	14	-1	68082590	68124846	18040	protein_coding	Nefm	Nefm	neurofilament, medium polypeptide	Nefm
ENSMUSG00000022055	3231	1895	8675	6176	3419	2374	7342	5745	4719.79	2896	6544	2.259	1.175	3.46675174585797e-08	3.5070679642443e-07	0.021	0.0153	14	1	68083863	68089095	18039	protein_coding	Nefl	Nefl	neurofilament, light polypeptide	Nefl
ENSMUSG00000022090	131	125	259	269	139	157	219	250	191.16	148	234	1.591	0.67	0.02317747776579	0.0448973238698137	0.0358	0.0449	14	-1	70164218	70177681	213019	protein_coding	Pdlim2	Pdlim2	PDZ and LIM domain 2	Pdlim2
ENSMUSG00000022091	318	355	881	929	336	445	746	864	597.74	390	805	2.063	1.044	7.14099696841954e-06	3.97246184132179e-05	0.0236	0.0232	14	-1	70180468	70211989	20410	protein_coding	Sorbs3	Sorbs3	sorbin and SH3 domain containing 3	Sorbs3
ENSMUSG00000022092	408	269	914	826	432	337	774	768	577.64	384	771	2.003	1.002	1.02255970139824e-05	5.45640889536127e-05	0.0224	0.0236	14	-1	70217865	70289471	19057	protein_coding	Ppp3cc	Ppp3cc	protein phosphatase 3, catalytic subunit, gamma isoform	Ppp3cc
ENSMUSG00000022099	3859	2253	8826	7964	4083	2823	7469	7408	5445.78	3453	7438	2.154	1.107	3.89155256033094e-08	3.89450443332234e-07	0.0188	0.0153	14	-1	70601263	70636048	13829	protein_coding	Dmtn	Dmtn	dematin actin binding protein	Dmtn
ENSMUSG00000022103	287	152	1024	1118	304	190	867	1040	600.17	247	954	3.846	1.944	1.28793143767039e-13	4.23919553455252e-12	0.0286	0.0232	14	1	70890120	70979838	14586	protein_coding	Gfra2	Gfra2	glial cell line derived neurotrophic factor family receptor alpha 2	Gfra2
ENSMUSG00000022108	14518	14704	32220	31945	15361	18421	27268	29715	22691.24	16891	28492	1.687	0.754	0.000104476256539529	0.000414131772205002	0.0179	0.017	14	-1	73362226	73385289	16432	protein_coding	Itm2b	Itm2b	integral membrane protein 2B	Itm2b
ENSMUSG00000022110	3285	2730	6268	7166	3476	3420	5305	6666	4716.57	3448	5986	1.736	0.796	9.92932589196933e-06	5.31983375707812e-05	0.0151	0.0153	14	1	73525319	73596142	20916	protein_coding	Sucla2	Sucla2	succinate-Coenzyme A ligase, ADP-forming, beta subunit	Sucla2
ENSMUSG00000022111	3156	2508	4604	6038	3339	3142	3896	5617	3998.54	3240	4756	1.468	0.553	0.00558826500057954	0.0131971079190297	0.0188	0.0154	14	1	101653967	101696125	50933	protein_coding	Uchl3	Uchl3	ubiquitin carboxyl-terminal esterase L3 (ubiquitin thiolesterase)	Uchl3
ENSMUSG00000022112	111	70	488	496	117	88	413	461	269.88	102	437	4.244	2.086	6.69053931397388e-13	1.90855168322224e-11	0.0323	0.0361	14	1	115092215	116525179	103978	protein_coding	Gpc5	Gpc5	glypican 5	Gpc5
ENSMUSG00000022114	991	1137	2801	2705	1049	1424	2370	2516	1839.91	1236	2443	1.977	0.983	3.13618024368381e-07	2.50262125090736e-06	0.0168	0.0169	14	-1	105891947	105896819	24064	protein_coding	Spry2	Spry2	sprouty RTK signaling antagonist 2	Spry2
ENSMUSG00000022122	2634	3020	7439	5811	2787	3783	6296	5405	4567.84	3285	5850	1.781	0.833	1.93724977529432e-05	9.56959077767853e-05	0.0178	0.0153	14	-1	103814625	103844402	13618	protein_coding	Ednrb	Ednrb	endothelin receptor type B	Ednrb
ENSMUSG00000022131	983	845	1685	1873	1040	1059	1426	1742	1316.74	1050	1584	1.509	0.594	0.00224487950908869	0.0059782897204192	0.0172	0.0181	14	1	118137158	118163261	58245	protein_coding	Gpr180	Gpr180	G protein-coupled receptor 180	Gpr180
ENSMUSG00000022132	63	46	486	303	67	58	411	282	204.36	62	346	5.56	2.475	1.88804388428616e-13	5.97492739309487e-12	0.0414	0.0428	14	1	118787908	118875489	58187	protein_coding	Cldn10	Cldn10	claudin 10	Cldn10
ENSMUSG00000022150	572	689	1148	1337	605	863	972	1244	920.9	734	1108	1.51	0.594	0.0118109536341524	0.0250859965033405	0.0254	0.0199	15	1	6299788	6440712	13132	protein_coding	Dab2	Dab2	disabled 2, mitogen-responsive phosphoprotein	Dab2
ENSMUSG00000022174	3883	3362	7402	8933	4108	4212	6264	8310	5723.53	4160	7287	1.752	0.809	1.79037547268793e-05	8.9192021660149e-05	0.0167	0.0153	14	-1	54235479	54254104	13135	protein_coding	Dad1	Dad1	defender against cell death 1	Dad1
ENSMUSG00000022175	1565	1382	2511	2508	1656	1731	2125	2333	1961.3	1694	2229	1.316	0.396	0.0189067866695031	0.0376376520245911	0.0131	0.0167	14	1	54464137	54471497	65107	protein_coding	Lrp10	Lrp10	low-density lipoprotein receptor-related protein 10	Lrp10
ENSMUSG00000022180	555	479	1363	1277	587	600	1154	1188	882.17	594	1171	1.972	0.98	1.20468264666588e-06	8.24580011327898e-06	0.0179	0.0201	14	-1	54722209	54781946	50934	protein_coding	Slc7a8	Slc7a8	solute carrier family 7 (cationic amino acid transporter, y+ system), member 8	Slc7a8
ENSMUSG00000022184	147	192	393	390	156	241	333	363	272.86	198	348	1.759	0.815	0.00538895057404909	0.0127797881198839	0.0366	0.036	15	-1	3965445	3979573	106052	protein_coding	Fbxo4	Fbxo4	F-box protein 4	Fbxo4
ENSMUSG00000022186	8134	6700	14502	13698	8606	8394	12273	12742	10503.71	8500	12508	1.471	0.557	0.00135740795221818	0.00386589003409214	0.0143	0.0157	15	1	4026383	4155344	67041	protein_coding	Oxct1	Oxct1	3-oxoacid CoA transferase 1	Oxct1
ENSMUSG00000022193	2038	1540	2935	3757	2156	1929	2484	3495	2516.07	2042	2990	1.463	0.549	0.00447312843225427	0.0108817715641441	0.0174	0.0161	14	-1	54614119	54618022	19173	protein_coding	Psmb5	Psmb5	proteasome (prosome, macropain) subunit, beta type 5	Psmb5
ENSMUSG00000022199	6950	4173	15069	13388	7353	5228	12753	12454	9446.94	6290	12604	2.003	1.002	6.52095865168899e-07	4.81304509899954e-06	0.019	0.0156	14	-1	54906304	54913132	59049	protein_coding	Slc22a17	Slc22a17	solute carrier family 22 (organic cation transporter), member 17	Slc22a17
ENSMUSG00000022205	10465	8671	19911	22108	11072	10863	16851	20565	14837.77	10968	18708	1.706	0.77	4.98981405539649e-05	0.000218100451685918	0.0171	0.0163	15	-1	11981339	11996983	20024	protein_coding	Sub1	Sub1	SUB1 homolog, transcriptional regulator	Sub1
ENSMUSG00000022208	2849	1975	5970	5567	3014	2474	5052	5178	3929.87	2744	5115	1.864	0.898	3.92471689034392e-07	3.05637569148672e-06	0.0145	0.0154	14	-1	55106826	55116935	319984	protein_coding	Jph4	Jph4	junctophilin 4	Jph4
ENSMUSG00000022212	651	297	2342	2630	689	372	1982	2446	1372.33	530	2214	4.167	2.059	2.77497033019935e-14	1.03616344971029e-12	0.0316	0.0179	14	1	55510445	55517431	12891	protein_coding	Cpne6	Cpne6	copine VI	Cpne6
ENSMUSG00000022216	3026	2444	5379	5353	3202	3062	4552	4979	3948.78	3132	4766	1.522	0.606	0.000341349729888071	0.00115896395530515	0.0134	0.0154	14	1	55578123	55581529	19186	protein_coding	Psme1	Psme1	proteasome (prosome, macropain) activator subunit 1 (PA28 alpha)	Psme1
ENSMUSG00000022217	299	162	862	982	316	203	730	913	540.57	260	822	3.155	1.657	4.05011970664724e-10	6.36125944401182e-09	0.0298	0.0243	14	-1	55581516	55585302	85308	protein_coding	Emc9	Emc9	ER membrane protein complex subunit 9	Emc9
ENSMUSG00000022223	721	491	1109	1187	763	615	939	1104	855.17	689	1022	1.481	0.567	0.00838376582410956	0.0187289093448995	0.0208	0.0203	14	-1	55897283	55900293	654795	protein_coding	Sdr39u1	Sdr39u1	short chain dehydrogenase/reductase family 39U, member 1	Sdr39u1
ENSMUSG00000022225	4	5	97	91	4	6	82	85	44.31	5	84	15.728	3.975	1.17330638418868e-12	3.16452924607753e-11	0.0697	0.0834	14	-1	55941451	55944675	17228	protein_coding	Cma1	Cma1	chymase 1, mast cell	Cma1
ENSMUSG00000022235	145	121	452	502	153	152	383	467	288.62	152	425	2.783	1.476	4.62555617856404e-08	4.55698074438948e-07	0.0294	0.0347	15	1	31565389	31590119	69574	protein_coding	Cmbl	Cmbl	carboxymethylenebutenolidase-like (Pseudomonas)	Cmbl
ENSMUSG00000022236	22	16	65	47	23	20	55	44	35.51	22	50	2.268	1.181	0.0116646858534064	0.0248152790152017	0.0714	0.0895	15	-1	31441211	31453737	252967	protein_coding	Ropn1l	Ropn1l	ropporin 1-like	Ropn1l
ENSMUSG00000022240	4336	3691	8666	8320	4588	4624	7334	7739	6071.27	4606	7536	1.636	0.71	2.67168627928097e-05	0.000126527481823441	0.0134	0.0153	15	1	30172593	31029341	18163	protein_coding	Ctnnd2	Ctnnd2	catenin (cadherin associated protein), delta 2	Ctnnd2
ENSMUSG00000022257	789	756	1704	1861	835	947	1442	1731	1238.78	891	1586	1.781	0.833	3.21605561299227e-05	0.000148922469917794	0.0181	0.0183	15	1	34238028	34284302	114128	protein_coding	Laptm4b	Laptm4b	lysosomal-associated protein transmembrane 4B	Laptm4b
ENSMUSG00000022261	991	956	2682	2337	1049	1198	2270	2174	1672.46	1124	2222	1.979	0.985	6.25301449493922e-08	5.94468670092669e-07	0.0149	0.0172	15	1	32920723	33034935	15529	protein_coding	Sdc2	Sdc2	syndecan 2	Sdc2
ENSMUSG00000022265	917	891	1702	1600	970	1116	1440	1488	1253.8	1043	1464	1.404	0.49	0.0108201253882733	0.0232623879884767	0.0168	0.0183	15	1	27466677	27594909	11732	protein_coding	Ank	Ank	progressive ankylosis	Ank;Ankh
ENSMUSG00000022269	100	50	211	161	106	63	179	150	124.19	84	164	1.94	0.956	0.010309675548817	0.0223202112302453	0.0569	0.0568	15	1	26309048	26409576	211147	protein_coding	March11	March11	membrane-associated ring finger (C3HC4) 11	March11
ENSMUSG00000022270	397	298	1324	998	420	373	1120	928	710.55	396	1024	2.581	1.368	1.76921883627577e-10	3.03838673061703e-09	0.0196	0.0217	15	1	25843180	25973687	66270	protein_coding	Retreg1	Retreg1	reticulophagy regulator 1	Retreg1
ENSMUSG00000022285	30604	27922	58606	54403	32380	34981	49598	50606	41891.29	33680	50102	1.488	0.573	0.00257028016624933	0.00673273917803764	0.0172	0.0182	15	-1	36770770	36796929	22631	protein_coding	Ywhaz	Ywhaz	tyrosine 3-monooxygenase/tryptophan 5-monooxygenase activation protein, zeta polypeptide	Ywhaz
ENSMUSG00000022296	64	41	232	197	68	51	196	183	124.67	60	190	3.173	1.666	2.62602515331905e-06	1.66167986520173e-05	0.0474	0.0566	15	1	38933144	38952912	118452	protein_coding	Baalc	Baalc	brain and acute leukemia, cytoplasmic	Baalc
ENSMUSG00000022324	299	266	710	712	316	333	601	662	478.19	324	632	1.945	0.959	2.12583018037661e-05	0.000103716928862011	0.0217	0.0258	15	1	34306677	34436273	17181	protein_coding	Matn2	Matn2	matrilin 2	Matn2
ENSMUSG00000022337	1309	1121	2371	2573	1385	1404	2007	2393	1797.34	1394	2200	1.577	0.657	0.000197606620609018	0.000721353013023283	0.0143	0.017	15	1	43477229	43527763	66736	protein_coding	Emc2	Emc2	ER membrane protein complex subunit 2	Emc2
ENSMUSG00000022346	1464	1311	2426	3130	1549	1642	2053	2912	2039.01	1596	2482	1.555	0.637	0.000963998213804818	0.00285752101122597	0.0172	0.0166	15	1	61985391	61990374	17869	protein_coding	Myc	Myc	myelocytomatosis oncogene	Myc
ENSMUSG00000022354	2582	1945	5035	6459	2732	2437	4261	6008	3859.47	2584	5134	1.986	0.99	5.95951570431549e-07	4.42754822293396e-06	0.0182	0.0154	15	1	58933756	58939488	66218	protein_coding	Ndufb9	Ndufb9	NADH:ubiquinone oxidoreductase subunit B9	Ndufb9
ENSMUSG00000022375	39	46	116	113	41	58	98	105	75.54	50	102	2.061	1.043	0.00903761224819301	0.0199725679946108	0.0603	0.0706	15	-1	66379858	66500910	54562	protein_coding	Lrrc6	Lrrc6	leucine rich repeat containing 6 (testis)	Lrrc6
ENSMUSG00000022378	4469	3842	9194	9074	4728	4813	7781	8441	6440.8	4770	8111	1.7	0.766	7.1177916747544e-06	3.96233747520083e-05	0.0136	0.0153	15	-1	63929097	64060478	223601	protein_coding	Fam49b	Fam49b	family with sequence similarity 49, member B	Fam49b
ENSMUSG00000022415	3470	2228	5907	5089	3671	2791	4999	4734	4048.89	3231	4866	1.506	0.59	0.00147232990354269	0.00414619833384702	0.0162	0.0154	15	1	80091334	80119501	20972	protein_coding	Syngr1	Syngr1	synaptogyrin 1	Syngr1
ENSMUSG00000022421	1596	1081	8357	4362	1689	1354	7073	4058	3543.24	1522	5566	3.657	1.871	4.40148900677567e-14	1.58373577171074e-12	0.0273	0.0155	15	-1	79786351	79804766	73340	protein_coding	Nptxr	Nptxr	neuronal pentraxin receptor	Nptxr
ENSMUSG00000022425	1418	1594	4646	4871	1500	1997	3932	4531	2990.05	1748	4232	2.421	1.275	4.27339375332465e-11	8.47824184243557e-10	0.017	0.0158	15	-1	54838901	54952892	18606	protein_coding	Enpp2	Enpp2	ectonucleotide pyrophosphatase/phosphodiesterase 2	Enpp2
ENSMUSG00000022427	3489	3066	5320	6078	3692	3841	4502	5654	4422.17	3766	5078	1.348	0.431	0.0162509852201246	0.0330701282782794	0.0152	0.0153	15	1	79670861	79673400	223696	protein_coding	Tomm22	Tomm22	translocase of outer mitochondrial membrane 22	Tomm22
ENSMUSG00000022438	144	87	316	239	152	109	267	222	187.78	130	244	1.869	0.902	0.00403667965858367	0.00993311968951247	0.0408	0.0452	15	1	84232043	84315688	170736	protein_coding	Parvb	Parvb	parvin, beta	Parvb
ENSMUSG00000022439	35	32	101	96	37	40	85	89	62.97	38	87	2.264	1.179	0.00396779402126122	0.00978627744891845	0.0604	0.0753	15	1	84324026	84342978	64099	protein_coding	Parvg	Parvg	parvin, gamma	Parvg
ENSMUSG00000022440	186	199	524	574	197	249	443	534	355.88	223	488	2.193	1.133	1.44916604076002e-05	7.44425592385227e-05	0.0288	0.0305	15	-1	78523346	78531416	72709	protein_coding	C1qtnf6	C1qtnf6	C1q and tumor necrosis factor related protein 6	Adiq;C1qtnf6
ENSMUSG00000022450	2467	2001	4836	6570	2610	2507	4093	6111	3830.3	2558	5102	1.994	0.996	1.25326003877982e-06	8.54137448728462e-06	0.0196	0.0154	15	-1	82350140	82354322	67130	protein_coding	Ndufa6	Ndufa6	NADH:ubiquinone oxidoreductase subunit A6	Ndufa6
ENSMUSG00000022452	2878	2332	4996	5794	3045	2922	4228	5390	3896.07	2984	4809	1.612	0.689	0.000153665822726291	0.000580636844698377	0.0155	0.0154	15	1	82338959	82349091	69029	protein_coding	Smdt1	Smdt1	single-pass membrane protein with aspartate rich tail 1	Smdt1
ENSMUSG00000022453	577	458	1116	1015	610	574	944	944	768.23	592	944	1.594	0.673	0.000697169245536671	0.00215788533633169	0.0174	0.0211	15	-1	82329532	82338925	17939	protein_coding	Naga	Naga	N-acetyl galactosaminidase, alpha	Naga
ENSMUSG00000022466	1125	1075	2357	2678	1190	1347	1995	2491	1755.72	1268	2243	1.768	0.822	1.61181192121888e-05	8.13718314309227e-05	0.0166	0.017	15	-1	97675097	97705825	71919	protein_coding	Rpap3	Rpap3	RNA polymerase II associated protein 3	Rpap3
ENSMUSG00000022474	1910	1457	3685	4218	2021	1825	3119	3924	2722.1	1923	3522	1.83	0.872	7.31806353277648e-07	5.33915123736946e-06	0.0143	0.0159	15	-1	81951108	81960930	29858	protein_coding	Pmm1	Pmm1	phosphomannomutase 1	Pmm1
ENSMUSG00000022490	2054	1427	5533	6635	2173	1788	4683	6172	3703.86	1980	5428	2.739	1.454	1.353305112221e-13	4.43592681918899e-12	0.0175	0.0155	15	-1	103530279	103538003	58200	protein_coding	Ppp1r1a	Ppp1r1a	protein phosphatase 1, regulatory inhibitor subunit 1A	Ppp1r1a
ENSMUSG00000022494	460	345	1397	1152	487	432	1182	1072	793.2	460	1127	2.451	1.293	4.34356618088241e-10	6.7617836554307e-09	0.0185	0.0208	16	1	11984113	12270902	72555	protein_coding	Shisa9	Shisa9	shisa family member 9	Shisa9
ENSMUSG00000022505	457	490	1481	1153	484	614	1253	1073	855.82	549	1163	2.121	1.085	6.9681521214402e-07	5.10503398364837e-06	0.0211	0.0203	16	-1	10281749	10313968	13731	protein_coding	Emp2	Emp2	epithelial membrane protein 2	Emp2
ENSMUSG00000022512	141	161	434	359	149	202	367	334	263.03	176	350	2.002	1.002	0.000381847845343254	0.00127891159032672	0.0332	0.0368	16	-1	26356642	26371841	12737	protein_coding	Cldn1	Cldn1	claudin 1	Cldn1
ENSMUSG00000022523	834	656	2158	2028	882	822	1826	1886	1354.25	852	1856	2.178	1.123	1.83901097840502e-09	2.49701730789951e-08	0.0155	0.018	16	-1	28160098	28753068	14167	protein_coding	Fgf12	Fgf12	fibroblast growth factor 12	Fgf12
ENSMUSG00000022540	1834	1174	2956	2764	1940	1471	2502	2571	2121	1706	2536	1.486	0.572	0.00146374930952008	0.00412619057227668	0.0149	0.0165	16	-1	5008730	5013553	66049	protein_coding	Rogdi	Rogdi	rogdi homolog	Rogdi
ENSMUSG00000022548	1033	1314	4155	5490	1093	1646	3516	5107	2840.58	1370	4312	3.149	1.655	1.33277514237602e-12	3.54270819024292e-11	0.0244	0.0158	16	-1	31296192	31314808	11815	protein_coding	Apod	Apod	apolipoprotein D	Apod
ENSMUSG00000022551	7493	5703	11461	13385	7928	7145	9699	12451	9305.71	7536	11075	1.469	0.555	0.00348655668446189	0.00875482401719279	0.0171	0.0156	15	1	76343523	76346260	66445	protein_coding	Cyc1	Cyc1	cytochrome c-1	Cyc1
ENSMUSG00000022564	6378	5029	12030	12824	6748	6300	10181	11929	8789.61	6524	11055	1.694	0.761	2.09311946453979e-05	0.000102341776907331	0.0151	0.0155	15	1	76246764	76249904	66168	protein_coding	Grina	Grina	glutamate receptor, ionotropic, N-methyl D-aspartate-associated protein 1 (glutamate binding)	Grina
ENSMUSG00000022565	669	576	1428	905	708	722	1209	842	869.95	715	1026	1.435	0.521	0.021796281025848	0.0425497806659958	0.0234	0.0202	15	-1	76170974	76232574	18810	protein_coding	Plec	Plec	plectin	Plec
ENSMUSG00000022577	6192	4259	19962	22962	6551	5336	16894	21359	12535.05	5944	19126	3.218	1.686	1.89825063798214e-16	1.05449488072047e-14	0.019	0.016	15	-1	75551268	75567255	23934	protein_coding	Ly6h	Ly6h	lymphocyte antigen 6 complex, locus H	Ly6h
ENSMUSG00000022587	2010	1600	4341	3845	2127	2004	3674	3577	2845.39	2066	3626	1.755	0.811	5.66782861843091e-07	4.24671380440124e-06	0.0121	0.0158	15	1	74955051	74959905	17069	protein_coding	Ly6e	Ly6e	lymphocyte antigen 6 complex, locus E	Ly6e
ENSMUSG00000022594	144	92	510	373	152	115	432	347	261.55	134	390	2.902	1.537	1.37625633695199e-07	1.21251476497629e-06	0.0345	0.0368	15	-1	74747852	74753046	23936	protein_coding	Lynx1	Lynx1	Ly6/neurotoxin 1	Lynx1
ENSMUSG00000022595	12	19	72	67	13	24	61	62	39.94	18	62	3.399	1.765	0.000324736341255612	0.00110850059395404	0.0778	0.0865	15	-1	74732247	74734329	68311	protein_coding	Lypd2	Lypd2	Ly6/Plaur domain containing 2	Lypd2
ENSMUSG00000022615	68	54	147	142	72	68	124	132	99.02	70	128	1.834	0.875	0.0141343424077574	0.0293359870214493	0.0493	0.0633	15	-1	89371931	89377039	72962	protein_coding	Tymp	Tymp	thymidine phosphorylase	Tymp
ENSMUSG00000022621	1505	1131	2142	2399	1592	1417	1813	2232	1763.4	1504	2022	1.343	0.426	0.0202065152358035	0.0398244179277034	0.0155	0.017	15	-1	89582533	89591923	68708	protein_coding	Rabl2	Rabl2	RAB, member RAS oncogene family-like 2	Rabl2
ENSMUSG00000022634	3120	2829	6150	6935	3301	3544	5205	6451	4625.24	3422	5828	1.703	0.768	1.87365710958049e-05	9.28733229770766e-05	0.0151	0.0153	15	-1	93284278	93336935	67057	protein_coding	Yaf2	Yaf2	YY1 associated factor 2	Yaf2
ENSMUSG00000022656	1032	889	2203	2188	1092	1114	1864	2035	1526.33	1103	1950	1.768	0.822	7.68505958081824e-06	4.24973326173644e-05	0.0153	0.0175	16	-1	46387706	46498525	58998	protein_coding	Nectin3	Nectin3	nectin cell adhesion molecule 3	Nectin3
ENSMUSG00000022661	9027	6730	18339	16854	9551	8431	15520	15678	12295.06	8991	15599	1.735	0.795	1.05370955362285e-05	5.60562152317104e-05	0.0154	0.016	16	-1	45382135	45409053	17470	protein_coding	Cd200	Cd200	CD200 antigen	Cd200
ENSMUSG00000022671	668	529	1370	1629	707	663	1159	1515	1011.06	685	1337	1.952	0.965	9.11696736837195e-06	4.92795586808005e-05	0.0212	0.0193	16	-1	15848441	15863369	72083	protein_coding	Mzt2	Mzt2	mitotic spindle organizing protein 2	Mzt2
ENSMUSG00000022679	920	691	2671	2272	973	866	2260	2113	1553.24	920	2186	2.377	1.249	2.81373116556702e-11	5.75542529887042e-10	0.0157	0.0175	16	1	13903161	13949619	93734	protein_coding	Mpv17l	Mpv17l	Mpv17 transgene, kidney disease mutant-like	Mpv17l
ENSMUSG00000022681	2106	1887	3340	3968	2228	2364	2827	3691	2777.49	2296	3259	1.419	0.505	0.00469405165033789	0.0113390640415242	0.0149	0.0159	16	1	13818845	13835451	18203	protein_coding	Ntan1	Ntan1	N-terminal Asn amidase	Ntan1
ENSMUSG00000022696	303	297	965	875	321	372	817	814	580.82	346	816	2.356	1.236	2.1524171959222e-08	2.29320787657068e-07	0.0207	0.0235	16	-1	44240180	44333196	320007	protein_coding	Sidt1	Sidt1	SID1 transmembrane family, member 1	Sidt1
ENSMUSG00000022706	1058	763	1889	1996	1119	956	1599	1857	1382.66	1038	1728	1.664	0.735	0.000169130300566766	0.000631079641426593	0.0174	0.0179	16	-1	18872018	18876862	18100	protein_coding	Mrpl40	Mrpl40	mitochondrial ribosomal protein L40	Mrpl40
ENSMUSG00000022707	459	365	980	908	486	457	829	845	654.23	472	837	1.775	0.827	6.04515698002284e-05	0.000257831156540198	0.0185	0.0224	16	1	70313949	70569716	74185	protein_coding	Gbe1	Gbe1	glucan (1,4-alpha-), branching enzyme 1	Gbe1
ENSMUSG00000022722	1277	1062	2236	2457	1351	1330	1892	2286	1714.86	1340	2089	1.558	0.639	0.000494699367831136	0.00160415301197735	0.0154	0.0171	16	-1	59612949	59639391	56297	protein_coding	Arl6	Arl6	ADP-ribosylation factor-like 6	Arl6
ENSMUSG00000022747	210	205	509	476	222	257	431	443	338.14	240	437	1.825	0.868	0.000521111509343937	0.00168097746860905	0.0264	0.0315	16	-1	58468125	58524243	54613	protein_coding	St3gal6	St3gal6	ST3 beta-galactoside alpha-2,3-sialyltransferase 6	St3gal6
ENSMUSG00000022752	5418	4784	9123	8929	5732	5993	7721	8306	6938.12	5862	8014	1.367	0.451	0.00826541426806715	0.0184932219745674	0.0138	0.0153	16	1	57121703	57156705	28185	protein_coding	Tomm70a	Tomm70a	translocase of outer mitochondrial membrane 70A	Tomm70
ENSMUSG00000022759	13	30	207	127	14	38	175	118	86.16	26	146	5.773	2.529	2.30569660125669e-07	1.91822325754576e-06	0.0846	0.0666	16	-1	17544465	17561247	74685	protein_coding	Lrrc74b	Lrrc74b	leucine rich repeat containing 74B	Lrrc74b
ENSMUSG00000022766	58	58	236	289	61	73	200	269	150.65	67	234	3.496	1.806	2.07061485577861e-07	1.74279502374731e-06	0.0461	0.0512	16	1	17331371	17343575	15160	protein_coding	Serpind1	Serpind1	serine (or cysteine) peptidase inhibitor, clade D, member 1	Serpind1
ENSMUSG00000022768	123	73	261	181	130	91	221	168	152.71	110	194	1.752	0.809	0.0178382035500099	0.0358355140949118	0.0483	0.051	16	-1	17139064	17147229	76872	protein_coding	Ccdc116	Ccdc116	coiled-coil domain containing 116	Ccdc116
ENSMUSG00000022783	422	300	907	755	446	376	768	702	573.06	411	735	1.786	0.837	0.000164185858015469	0.000614222708908531	0.0215	0.0237	16	-1	16753016	16829456	50525	protein_coding	Spag6l	Spag6l	sperm associated antigen 6-like	Spag6;Spag6l
ENSMUSG00000022797	2001	1819	3298	3527	2117	2279	2791	3281	2616.98	2198	3036	1.381	0.466	0.00556141215298362	0.0131415339113488	0.0131	0.016	16	1	32608920	32632794	22042	protein_coding	Tfrc	Tfrc	transferrin receptor	Tfrc
ENSMUSG00000022805	26	15	85	55	28	19	72	51	42.35	24	62	2.637	1.399	0.00340843707717973	0.00858589909401901	0.0785	0.085	16	-1	38297754	38342143	320214	protein_coding	Maats1	Maats1	MYCBP-associated, testis expressed 1	Maats1
ENSMUSG00000022808	3555	3317	5722	6204	3761	4156	4843	5771	4632.6	3958	5307	1.341	0.423	0.0162630827724982	0.0330904930541309	0.0146	0.0153	16	1	33251442	33300269	69150	protein_coding	Snx4	Snx4	sorting nexin 4	Snx4
ENSMUSG00000022817	315	397	1234	1045	333	497	1044	972	711.76	415	1008	2.431	1.282	4.67207060375882e-08	4.59715486629644e-07	0.024	0.0216	16	1	33829665	33949338	16419	protein_coding	Itgb5	Itgb5	integrin beta 5	Itgb5
ENSMUSG00000022820	178	208	392	601	188	261	332	559	334.93	224	446	1.986	0.99	0.00142114189951056	0.00402423869666449	0.042	0.0317	16	-1	37647170	37654453	100041273;100041273;100041273;100042503;100042503;100042503;68194;68194;68194	protein_coding	Ndufb4	Ndufb4c;Ndufb4c;Ndufb4c;Ndufb4b;Ndufb4b;Ndufb4b;Ndufb4;Ndufb4;Ndufb4	NADH:ubiquinone oxidoreductase subunit B4B;NADH:ubiquinone oxidoreductase subunit B4C;NADH:ubiquinone oxidoreductase subunit B4;NADH:ubiquinone oxidoreductase subunit B4B;NADH:ubiquinone oxidoreductase subunit B4C;NADH:ubiquinone oxidoreductase subunit B4;NADH:ubiquinone oxidoreductase subunit B4B;NADH:ubiquinone oxidoreductase subunit B4C;NADH:ubiquinone oxidoreductase subunit B4	Ndufb4
ENSMUSG00000022841	12025	10035	21998	23026	12723	12572	18617	21419	16332.65	12648	20018	1.583	0.662	0.000354130949044086	0.00119463142908415	0.0163	0.0164	16	1	20535478	20544909	11773	protein_coding	Ap2m1	Ap2m1	adaptor-related protein complex 2, mu 1 subunit	Ap2m1
ENSMUSG00000022848	1557	1405	2936	2790	1647	1760	2485	2595	2121.89	1704	2540	1.491	0.576	0.000387840361994322	0.00129569289113613	0.0121	0.0165	16	-1	35694062	35769356	224132	protein_coding	Slc49a4	Slc49a4	solute carrier family 49 member 4	Dirc2;Slc49a4
ENSMUSG00000022856	591	462	1293	1412	625	579	1094	1313	902.95	602	1204	1.998	0.999	1.71640355507319e-06	1.13414445258425e-05	0.0193	0.02	16	-1	21934326	21947552	66664	protein_coding	Tmem41a	Tmem41a	transmembrane protein 41a	Tmem41a
ENSMUSG00000022861	349	291	901	620	369	365	763	577	518.27	367	670	1.825	0.868	0.000212839015928366	0.000769681886746892	0.0239	0.0248	16	-1	22468461	22657221	110197	protein_coding	Dgkg	Dgkg	diacylglycerol kinase, gamma	Dgkg
ENSMUSG00000022890	5212	4330	9598	12272	5515	5425	8123	11415	7619.35	5470	9769	1.786	0.837	2.49288586395859e-05	0.000119164761467972	0.0185	0.0154	16	-1	84827866	84835625	11957	protein_coding	Atp5j	Atp5j	ATP synthase, H+ transporting, mitochondrial F0 complex, subunit F	Atp5j;Atp5pf
ENSMUSG00000022892	13902	12062	30626	22004	14709	15111	25919	20468	19051.79	14910	23194	1.556	0.637	0.00113965412090592	0.00330785885676474	0.0182	0.0167	16	-1	84949685	85173766	11820	protein_coding	App	App	amyloid beta (A4) precursor protein	App
ENSMUSG00000022899	406	412	983	869	430	516	832	808	646.49	473	820	1.736	0.796	0.000188456772524191	0.000692101049084433	0.0198	0.0225	16	-1	36750177	36784962	57738	protein_coding	Slc15a2	Slc15a2	solute carrier family 15 (H+/peptide transporter), member 2	Slc15a2
ENSMUSG00000022940	1076	847	1707	2096	1138	1061	1445	1950	1398.48	1100	1698	1.543	0.625	0.00231147581804673	0.00613705939146668	0.0193	0.0178	16	-1	94358763	94371842	56176	protein_coding	Pigp	Pigp	phosphatidylinositol glycan anchor biosynthesis, class P	Pigp
ENSMUSG00000022947	27	21	125	145	29	26	106	135	73.89	28	120	4.361	2.125	5.08910159996729e-07	3.86430007341401e-06	0.0608	0.0708	16	1	93683215	93690990	109857	protein_coding	Cbr3	Cbr3	carbonyl reductase 3	Cbr3
ENSMUSG00000022949	201	175	535	362	213	219	453	337	305.35	216	395	1.829	0.871	0.00121890077590173	0.00351633328791477	0.0307	0.0335	16	1	92485736	92541243	209195	protein_coding	Clic6	Clic6	chloride intracellular channel 6	Clic6
ENSMUSG00000022951	1803	1486	2774	2887	1908	1862	2348	2685	2200.61	1885	2516	1.335	0.417	0.0118549176291771	0.0251692444555627	0.0127	0.0164	16	-1	92391953	92470867	54720	protein_coding	Rcan1	Rcan1	regulator of calcineurin 1	Rcan1
ENSMUSG00000022956	2740	2170	5293	6395	2899	2719	4479	5949	4011.43	2809	5214	1.856	0.892	2.22256409847729e-06	1.42981043507081e-05	0.0165	0.0154	16	-1	91925214	91931687	28080	protein_coding	Atp5o	Atp5o	ATP synthase, H+ transporting, mitochondrial F1 complex, O subunit	Atp5o;Atp5po
ENSMUSG00000022965	4928	4183	8344	7319	5214	5240	7062	6808	6081.05	5227	6935	1.327	0.408	0.0152078128679012	0.0312526081677845	0.0133	0.0153	16	1	91547072	91565623	15980	protein_coding	Ifngr2	Ifngr2	interferon gamma receptor 2	Ifngr2
ENSMUSG00000022972	407	339	636	733	431	425	538	682	518.85	428	610	1.426	0.512	0.0249068395109444	0.0476730783239418	0.0228	0.0248	16	-1	90925809	90935114	68001	protein_coding	Cfap298	Cfap298	cilia and flagella associate protien 298	Cfap298
ENSMUSG00000022982	6663	5271	13147	16789	7050	6604	11126	15617	10099.18	6827	13372	1.959	0.97	1.77408252528307e-06	1.16932866529066e-05	0.0193	0.0157	16	1	90220754	90226329	20655	protein_coding	Sod1	Sod1	superoxide dismutase 1, soluble	Sod1
ENSMUSG00000023004	3174	2960	5515	6199	3358	3708	4667	5766	4375.05	3533	5216	1.477	0.562	0.00179482110945628	0.00490007943201557	0.0152	0.0153	15	-1	98931425	98934565	22143	protein_coding	Tuba1b	Tuba1b	tubulin, alpha 1B	Tuba1b
ENSMUSG00000023010	9438	8690	16348	15523	9986	10887	13835	14440	12286.88	10436	14138	1.355	0.438	0.013847076918831	0.0288228926872118	0.0151	0.016	15	1	99392882	99410049	110213	protein_coding	Tmbim6	Tmbim6	transmembrane BAX inhibitor motif containing 6	Tmbim6
ENSMUSG00000023011	1364	787	3682	3321	1443	986	3116	3089	2158.6	1214	3102	2.552	1.352	8.3625935682435e-12	1.88599118764147e-10	0.0176	0.0164	15	-1	99497012	99528165	72393	protein_coding	Faim2	Faim2	Fas apoptotic inhibitory molecule 2	Faim2
ENSMUSG00000023019	86	82	195	244	91	103	165	227	146.43	97	196	2.023	1.016	0.00281193675808358	0.00727903576749171	0.0469	0.0522	15	1	99717515	99725005	14555	protein_coding	Gpd1	Gpd1	glycerol-3-phosphate dehydrogenase 1 (soluble)	Gpd1
ENSMUSG00000023020	1941	1581	2850	3640	2054	1981	2412	3386	2458.06	2018	2899	1.437	0.523	0.00610110303835209	0.0142006267720068	0.0169	0.0161	15	1	99725647	99729532	66379	protein_coding	Cox14	Cox14	cytochrome c oxidase assembly protein 14	Cox14
ENSMUSG00000023034	183	151	492	552	194	189	416	513	328.16	192	464	2.427	1.279	9.47868463330185e-07	6.72040013947312e-06	0.0281	0.032	15	1	101254269	101274795	15370	protein_coding	Nr4a1	Nr4a1	nuclear receptor subfamily 4, group A, member 1	Nr4a1
ENSMUSG00000023036	2074	1403	4180	3116	2194	1758	3538	2899	2597.03	1976	3218	1.628	0.703	0.000117336206092604	0.000457227235701034	0.0154	0.016	18	1	37815079	37841873	93707	protein_coding	Pcdhgc4	Pcdhgc4	protocadherin gamma subfamily C, 4	Pcdhgc4
ENSMUSG00000023043	94	81	303	240	99	101	256	223	170.15	100	240	2.387	1.255	4.64958533531468e-05	0.000205249663404896	0.0375	0.0479	15	1	102028180	102032027	16668	protein_coding	Krt18	Krt18	keratin 18	Krt18
ENSMUSG00000023046	37	38	198	281	39	48	168	261	128.93	44	214	4.943	2.305	3.77284778931687e-09	4.75950009565455e-08	0.0555	0.0556	15	1	102144362	102149511	16012	protein_coding	Igfbp6	Igfbp6	insulin-like growth factor binding protein 6	Igfbp6
ENSMUSG00000023067	897	538	2802	2419	949	674	2371	2250	1561.14	812	2310	2.844	1.508	9.81069992530218e-13	2.69657988224625e-11	0.0198	0.0174	17	1	29090976	29100727	12575	protein_coding	Cdkn1a	Cdkn1a	cyclin-dependent kinase inhibitor 1A (P21)	Cdkn1a
ENSMUSG00000023087	1087	1004	2374	2079	1150	1258	2009	1934	1587.73	1204	1972	1.638	0.712	9.83554660701392e-05	0.000392727298568082	0.0152	0.0174	3	1	51224447	51251644	12457	protein_coding	Noct	Noct	nocturnin	Noct
ENSMUSG00000023089	2002	1560	4568	6226	2118	1954	3866	5791	3432.48	2036	4828	2.371	1.245	1.94810461603878e-09	2.6428785159491e-08	0.0197	0.0155	6	-1	24518666	24528013	68202	protein_coding	Ndufa5	Ndufa5	NADH:ubiquinone oxidoreductase subunit A5	Ndufa5
ENSMUSG00000023092	4375	3119	8403	7728	4629	3908	7111	7189	5709.12	4268	7150	1.675	0.744	2.11381537752278e-05	0.000103258022391054	0.0144	0.0153	X	1	56731787	56793346	14199	protein_coding	Fhl1	Fhl1	four and a half LIM domains 1	Fhl1
ENSMUSG00000023175	14144	12269	29443	31168	14965	15371	24918	28993	21061.44	15168	26956	1.777	0.83	1.21301208468365e-05	6.35907527308331e-05	0.017	0.0169	10	1	79704491	79711969	12215	protein_coding	Bsg	Bsg	basigin	Bsg
ENSMUSG00000023192	725	497	1610	1718	767	623	1363	1598	1087.59	695	1480	2.128	1.09	2.38831132152643e-07	1.97095745782713e-06	0.0198	0.0189	9	-1	106643095	106656082	108068	protein_coding	Grm2	Grm2	glutamate receptor, metabotropic 2	Grm2
ENSMUSG00000023236	4055	3253	9611	11188	4290	4075	8134	10407	6726.65	4182	9270	2.216	1.148	7.61010548143531e-10	1.13342605815695e-08	0.0161	0.0153	2	-1	113776362	113829121	20394	protein_coding	Scg5	Scg5	secretogranin V	Scg5
ENSMUSG00000023249	15	21	55	73	16	26	47	68	39.16	21	58	2.722	1.445	0.00366714971149847	0.00914736320032202	0.0839	0.0872	9	-1	106470322	106476949	235587	protein_coding	Parp3	Parp3	poly (ADP-ribose) polymerase family, member 3	Parp3
ENSMUSG00000023259	341	265	632	546	361	332	535	508	433.88	346	522	1.504	0.589	0.00934635982414851	0.0205316454469154	0.0221	0.0272	9	1	108853283	108913049	171429	protein_coding	Slc26a6	Slc26a6	solute carrier family 26, member 6	Slc26a6
ENSMUSG00000023266	742	478	1686	1460	785	599	1427	1358	1042.22	692	1392	2.011	1.008	2.76314440713653e-06	1.73457978801687e-05	0.0207	0.0192	17	1	47689030	47704286	107971	protein_coding	Frs3	Frs3	fibroblast growth factor receptor substrate 3	Frs3
ENSMUSG00000023286	1718	1420	2758	3598	1818	1779	2334	3347	2319.42	1798	2840	1.579	0.659	0.000693892095564843	0.00214942274642586	0.0175	0.0163	4	1	155943831	155959604	140499	protein_coding	Ube2j2	Ube2j2	ubiquitin-conjugating enzyme E2J 2	Ube2j2
ENSMUSG00000023328	609	307	3476	2428	644	385	2942	2259	1557.31	514	2600	5.045	2.335	1.28563324269707e-19	1.21155627966548e-17	0.028	0.0174	5	1	137287519	137294466	11423	protein_coding	Ache	Ache	acetylcholinesterase	Ache
ENSMUSG00000023336	97	69	270	275	103	86	229	256	168.34	94	242	2.554	1.353	1.5675470074619e-05	7.95939840350762e-05	0.0386	0.0482	8	1	119666365	119688222	67866	protein_coding	Wfdc1	Wfdc1	WAP four-disulfide core domain 1	Wfdc1
ENSMUSG00000023353	1501	1231	4556	5063	1588	1542	3856	4710	2923.92	1565	4283	2.736	1.452	1.35754130746833e-16	7.73114891361103e-15	0.0138	0.0158	5	1	24452177	24502047	213990	protein_coding	Agap3	Agap3	ArfGAP with GTPase domain, ankyrin repeat and PH domain 3	Agap3
ENSMUSG00000023367	199	139	558	478	211	174	472	445	325.39	192	458	2.379	1.251	1.34687544347041e-06	9.13221928095225e-06	0.0277	0.0322	6	1	48840919	48847071	66058	protein_coding	Tmem176a	Tmem176a	transmembrane protein 176A	Tmem176a
ENSMUSG00000023460	2334	2082	4509	4525	2469	2608	3816	4209	3275.74	2538	4012	1.58	0.66	9.3774858364782e-05	0.000377004458514786	0.0133	0.0156	17	-1	66494512	66519729	19328	protein_coding	Rab12	Rab12	RAB12, member RAS oncogene family	Rab12
ENSMUSG00000023495	6624	5215	10126	12082	7008	6533	8570	11239	8337.55	6770	9904	1.463	0.549	0.00381845825701971	0.00947106863937585	0.017	0.0155	9	1	106453291	106464012	59092	protein_coding	Pcbp4	Pcbp4	poly(rC) binding protein 4	Pcbp4
ENSMUSG00000023571	144	133	327	362	152	167	277	337	233.11	160	307	1.923	0.943	0.000986199294719048	0.00291677699121838	0.034	0.0397	4	1	155962318	155966629	67389	protein_coding	C1qtnf12	C1qtnf12	C1q and tumor necrosis factor related 12	C1qtnf12
ENSMUSG00000023572	1857	1610	2949	3097	1965	2017	2496	2881	2339.59	1991	2688	1.35	0.433	0.0095521636782954	0.0209169924418773	0.0129	0.0162	2	1	121008403	121016904	17151	protein_coding	Ccndbp1	Ccndbp1	cyclin D-type binding-protein 1	Ccndbp1
ENSMUSG00000023781	16	5	47	47	17	6	40	44	26.67	12	42	3.503	1.809	0.00119009377520611	0.00344075322298451	0.0952	0.0962	11	1	69120404	69124055	84653	protein_coding	Hes7	Hes7	hes family bHLH transcription factor 7	Hes7
ENSMUSG00000023805	115	90	303	200	122	113	256	186	169.22	118	221	1.887	0.916	0.00424161008253596	0.0103759534651899	0.042	0.0481	17	1	5941280	6044290	20975	protein_coding	Synj2	Synj2	synaptojanin 2	Synj2
ENSMUSG00000023826	130	97	317	340	138	122	268	316	210.9	130	292	2.252	1.171	6.13322734688318e-05	0.000261024879988856	0.0345	0.0422	17	1	10840384	12063361	50873	protein_coding	Prkn	Prkn	parkin RBR E3 ubiquitin protein ligase	Prkn
ENSMUSG00000023828	65	25	169	117	69	31	143	109	87.99	50	126	2.496	1.319	0.00261565227368468	0.00683124493516593	0.0764	0.0663	17	-1	12418960	12507704	20519	protein_coding	Slc22a3	Slc22a3	solute carrier family 22 (organic cation transporter), member 3	Slc22a3
ENSMUSG00000023861	929	839	2460	3440	983	1051	2082	3200	1828.95	1017	2641	2.596	1.377	1.91616709531371e-10	3.26201693043082e-09	0.021	0.0169	17	1	8282904	8297661	55951	protein_coding	Mpc1	Mpc1	mitochondrial pyruvate carrier 1	Mpc1
ENSMUSG00000023873	49	28	110	87	52	35	93	81	65.24	44	87	1.991	0.993	0.0177674694877169	0.0357322947824546	0.0661	0.0743	17	1	8988333	9011949	66931	protein_coding	1700010I14Rik	1700010I14Rik	RIKEN cDNA 1700010I14 gene	1700010I14Rik
ENSMUSG00000023904	1112	868	3125	3731	1177	1087	2645	3471	2094.81	1132	3058	2.7	1.433	1.08472394420356e-14	4.46061025574827e-13	0.0153	0.0165	17	1	23673596	23675227	353502	protein_coding	Hcfc1r1	Hcfc1r1	host cell factor C1 regulator 1 (XPO1-dependent)	Hcfc1r1
ENSMUSG00000023909	1593	1234	2942	2728	1685	1546	2490	2538	2064.71	1616	2514	1.555	0.637	0.000104395910824539	0.00041402706918189	0.0123	0.0166	17	-1	23736186	23740867	76498	protein_coding	Paqr4	Paqr4	progestin and adipoQ receptor family member IV	Paqr4
ENSMUSG00000023911	366	212	1208	1385	387	266	1022	1288	740.87	326	1155	3.531	1.82	7.22573530362211e-14	2.49776946128701e-12	0.025	0.0213	17	-1	23776916	23786081	76917	protein_coding	Flywch2	Flywch2	FLYWCH family member 2	Flywch2
ENSMUSG00000023913	213	261	3002	1318	225	327	2541	1226	1079.73	276	1884	6.827	2.771	5.1749814892986e-17	3.21295321327747e-15	0.0444	0.019	17	1	43568098	43612201	27226	protein_coding	Pla2g7	Pla2g7	phospholipase A2, group VII (platelet-activating factor acetylhydrolase, plasma)	Pla2g7
ENSMUSG00000023965	418	339	894	781	442	425	757	726	587.51	434	742	1.71	0.774	0.000296726873178963	0.00102415082977313	0.0199	0.0234	17	-1	63057452	63500017	50758	protein_coding	Fbxl17	Fbxl17	F-box and leucine-rich repeat protein 17	Fbxl17
ENSMUSG00000023966	709	423	2067	2018	750	530	1749	1877	1226.63	640	1813	2.829	1.5	6.5330325978526e-12	1.49683027625474e-10	0.021	0.0184	17	-1	46122035	46144216	75564	protein_coding	Rsph9	Rsph9	radial spoke head 9 homolog (Chlamydomonas)	Rsph9
ENSMUSG00000023967	1912	1481	3434	3654	2023	1855	2906	3399	2545.88	1939	3152	1.625	0.701	3.47667492923251e-05	0.000159267122336832	0.0132	0.0161	17	1	46110986	46128910	68565	protein_coding	Mrps18a	Mrps18a	mitochondrial ribosomal protein S18A	Mrps18a
ENSMUSG00000023968	28	19	68	60	30	24	58	56	41.7	27	57	2.109	1.077	0.0162791001491899	0.0331145719596524	0.0681	0.0856	17	1	46428926	46431776	114570	protein_coding	Crip3	Crip3	cysteine-rich protein 3	Crip3
ENSMUSG00000023973	1857	1494	2730	3074	1965	1872	2310	2859	2251.58	1918	2584	1.347	0.43	0.0130520232054121	0.0273622393257527	0.0139	0.0163	17	-1	46735705	46752214	72029	protein_coding	Cnpy3	Cnpy3	canopy FGF signaling regulator 3	Cnpy3
ENSMUSG00000023990	71	66	218	175	75	83	184	163	126.27	79	174	2.202	1.139	0.000836378081715759	0.00252797590487283	0.0454	0.0564	17	1	47737030	47792419	21425	protein_coding	Tfeb	Tfeb	transcription factor EB	Tfeb
ENSMUSG00000023991	1088	910	2520	2348	1151	1140	2133	2184	1652	1146	2158	1.884	0.914	3.07707898743936e-07	2.46041992571414e-06	0.0144	0.0172	17	-1	47867133	47924645	74123	protein_coding	Foxp4	Foxp4	forkhead box P4	Foxp4
ENSMUSG00000023992	59	65	234	217	62	81	198	202	135.94	72	200	2.785	1.477	1.76833181669197e-05	8.82604959705775e-05	0.0457	0.0542	17	1	48346401	48354147	83433	protein_coding	Trem2	Trem2	triggering receptor expressed on myeloid cells 2	Trem2
ENSMUSG00000024008	982	557	2312	2075	1039	698	1957	1930	1405.91	868	1944	2.236	1.161	1.10352334682169e-07	9.90418459573753e-07	0.0216	0.0178	17	-1	29155556	29238167	240058	protein_coding	Cpne5	Cpne5	copine V	Cpne5
ENSMUSG00000024012	10460	8286	18019	17845	11067	10381	15249	16599	13324.2	10724	15924	1.485	0.57	0.00156178425894061	0.00436010728047042	0.0154	0.0161	17	-1	29332072	29347934	56462	protein_coding	Mtch1	Mtch1	mitochondrial carrier 1	Mtch1
ENSMUSG00000024013	211	136	484	352	223	170	410	327	282.67	196	368	1.869	0.903	0.0012338493189172	0.00354722911291745	0.033	0.0351	17	1	29360914	29379661	26382	protein_coding	Fgd2	Fgd2	FYVE, RhoGEF and PH domain containing 2	Fgd2
ENSMUSG00000024026	1640	1524	2835	2870	1735	1909	2399	2670	2178.35	1822	2534	1.391	0.476	0.0042226439643672	0.0103391430936996	0.0128	0.0164	17	-1	30584936	30626871	109801	protein_coding	Glo1	Glo1	glyoxalase 1	Glo1
ENSMUSG00000024033	81	59	304	201	86	74	257	187	150.97	80	222	2.778	1.474	1.73929823466362e-05	8.70368223942264e-05	0.0464	0.0512	17	-1	31255019	31277383	22092	protein_coding	Rsph1	Rsph1	radial spoke head 1 homolog (Chlamydomonas)	Rsph1
ENSMUSG00000024038	2584	2085	5870	7257	2734	2612	4968	6750	4266.08	2673	5859	2.192	1.132	4.10632459129705e-09	5.15553774222165e-08	0.0171	0.0153	17	1	31520115	31531331	78330	protein_coding	Ndufv3	Ndufv3	NADH:ubiquinone oxidoreductase core subunit V3	Ndufv3
ENSMUSG00000024039	346	418	1241	976	366	524	1050	908	711.97	445	979	2.204	1.14	8.39322221952689e-07	6.02910590651314e-06	0.0235	0.0216	17	-1	31608894	31637238	12411	protein_coding	Cbs	Cbs	cystathionine beta-synthase	Cbs
ENSMUSG00000024050	1789	1435	3066	2877	1893	1798	2595	2676	2240.39	1846	2636	1.428	0.514	0.00151666182058207	0.00425816455815843	0.0121	0.0163	17	-1	32354055	32389439	22404	protein_coding	Wiz	Wiz	widely-interspaced zinc finger motifs	Wiz
ENSMUSG00000024053	55	55	178	119	58	69	151	111	97.11	64	131	2.059	1.042	0.00573017286902892	0.0134799549572758	0.0555	0.0638	17	-1	71252172	71311978	246707	protein_coding	Emilin2	Emilin2	elastin microfibril interfacer 2	Emilin2
ENSMUSG00000024064	439	277	870	925	464	347	736	860	602.06	406	798	1.964	0.974	2.9148571020925e-05	0.000136734867082455	0.0238	0.0232	17	-1	73493228	73710453	71685	protein_coding	Galnt14	Galnt14	polypeptide N-acetylgalactosaminyltransferase 14	Galnt14
ENSMUSG00000024065	745	612	1878	1634	788	767	1589	1520	1166.06	778	1554	1.999	1	1.75011564544148e-07	1.50096592083584e-06	0.0163	0.0186	17	1	73804134	73832094	57440	protein_coding	Ehd3	Ehd3	EH-domain containing 3	Ehd3
ENSMUSG00000024067	2024	1676	3442	4075	2141	2100	2913	3791	2736.18	2120	3352	1.58	0.66	0.000195643017573605	0.000715670114192541	0.0146	0.0159	17	-1	74299474	74323944	66310	protein_coding	Dpy30	Dpy30	dpy-30, histone methyltransferase complex regulatory subunit	Dpy30
ENSMUSG00000024074	759	539	1509	944	803	675	1277	878	908.37	739	1078	1.458	0.544	0.020259516760788	0.0399090045236774	0.025	0.0199	17	1	78200248	78376592	50766	protein_coding	Crim1	Crim1	cysteine rich transmembrane BMP regulator 1 (chordin like)	Crim1
ENSMUSG00000024084	407	315	1030	948	431	395	872	882	644.69	413	877	2.123	1.086	2.08560383698707e-07	1.75261570844901e-06	0.0188	0.0225	17	1	79051906	79090378	70536	protein_coding	Qpct	Qpct	glutaminyl-peptide cyclotransferase (glutaminyl cyclase)	Qpct
ENSMUSG00000024091	8598	7802	17472	19485	9097	9774	14786	18125	12945.74	9436	16456	1.744	0.802	2.24485155701423e-05	0.000108852955132157	0.0169	0.0161	17	-1	65578327	65613555	30960	protein_coding	Vapa	Vapa	vesicle-associated membrane protein, associated protein A	Vapa
ENSMUSG00000024099	5250	4487	9729	13192	5555	5621	8234	12271	7920.23	5588	10252	1.835	0.875	2.63299900991594e-05	0.000124882086054491	0.0204	0.0154	17	-1	66078638	66101559	72900	protein_coding	Ndufv2	Ndufv2	NADH:ubiquinone oxidoreductase core subunit V2	Ndufv2
ENSMUSG00000024121	3680	2791	11210	11833	3894	3497	9487	11007	6971.07	3696	10247	2.773	1.471	3.92902425470907e-16	2.07347706668513e-14	0.0149	0.0153	17	-1	24163866	24169702	11984	protein_coding	Atp6v0c	Atp6v0c	ATPase, H+ transporting, lysosomal V0 subunit C	Atp6v0c
ENSMUSG00000024127	3384	2644	5997	5540	3580	3312	5075	5153	4280.35	3446	5114	1.484	0.569	0.000696407692383869	0.00215594966480669	0.0132	0.0153	17	-1	85063470	85090241	213760	protein_coding	Prepl	Prepl	prolyl endopeptidase-like	Prepl
ENSMUSG00000024140	382	357	626	892	404	447	530	830	552.74	426	680	1.596	0.675	0.00852534692490335	0.0190022937512417	0.0294	0.0241	17	1	86753700	86833410	13819	protein_coding	Epas1	Epas1	endothelial PAS domain protein 1	Epas1
ENSMUSG00000024158	925	628	1666	1939	979	787	1410	1804	1244.76	883	1607	1.819	0.863	5.1801887647309e-05	0.000225247867407909	0.0206	0.0183	17	1	24840143	24864450	14651	protein_coding	Hagh	Hagh	hydroxyacyl glutathione hydrolase	Hagh
ENSMUSG00000024160	320	314	596	668	339	393	504	621	464.43	366	562	1.538	0.622	0.00857104684973224	0.0190934028035684	0.0243	0.0262	17	1	24886643	24892152	79043	protein_coding	Spsb3	Spsb3	splA/ryanodine receptor domain and SOCS box containing 3	Spsb3
ENSMUSG00000024172	2179	1850	3775	3245	2305	2318	3195	3019	2709.11	2312	3107	1.344	0.427	0.00758092286524125	0.0171456645850649	0.0118	0.0159	17	1	55445382	55514581	240119	protein_coding	St6gal2	St6gal2	beta galactoside alpha 2,6 sialyltransferase 2	St6gal2
ENSMUSG00000024175	19	17	107	93	20	21	91	87	54.62	20	89	4.263	2.092	2.47123265874454e-06	1.57063650956418e-05	0.0629	0.0786	17	1	25454615	25476602	71840	protein_coding	Tekt4	Tekt4	tektin 4	Tekt4
ENSMUSG00000024182	487	371	1261	1271	515	465	1067	1182	807.38	490	1124	2.294	1.198	5.66257025367706e-09	6.91209038212916e-08	0.0183	0.0207	17	1	26138688	26195811	12005	protein_coding	Axin1	Axin1	axin 1	Axin1
ENSMUSG00000024186	242	120	430	352	256	150	364	327	274.43	203	346	1.696	0.762	0.0122550847164401	0.0259151824216082	0.0401	0.0358	17	1	26202951	26211324	50782	protein_coding	Rgs11	Rgs11	regulator of G-protein signaling 11	Rgs11
ENSMUSG00000024193	447	317	802	725	473	397	679	674	555.8	435	676	1.554	0.636	0.00389953802638772	0.00964648219277662	0.0212	0.024	17	1	26933052	26937908	21652	protein_coding	Phf1	Phf1	PHD finger protein 1	Phf1
ENSMUSG00000024194	1579	1319	2312	2692	1671	1652	1957	2504	1945.96	1662	2230	1.342	0.424	0.0198402280696606	0.0392338135822634	0.0154	0.0167	17	-1	26933819	26939569	67675	protein_coding	Cuta	Cuta	cutA divalent cation tolerance homolog	Cuta
ENSMUSG00000024205	29	25	68	88	31	31	58	82	50.35	31	70	2.241	1.164	0.00911802948463244	0.0201137860945661	0.071	0.081	11	1	76601319	76601629	NA	processed_pseudogene	Rpl36-ps2
ENSMUSG00000024208	1841	1508	3945	5057	1948	1889	3339	4704	2969.94	1918	4022	2.096	1.067	6.25558870878213e-08	5.94468670092669e-07	0.0179	0.0158	17	-1	27122663	27133916	67267	protein_coding	Uqcc2	Uqcc2	ubiquinol-cytochrome c reductase complex assembly factor 2	Uqcc2
ENSMUSG00000024215	21	6	68	56	22	8	58	52	34.84	15	55	3.6	1.848	0.000576983227159724	0.00183429687799051	0.0947	0.0896	17	-1	27714352	27728955	30051	protein_coding	Spdef	Spdef	SAM pointed domain containing ets transcription factor	Spdef
ENSMUSG00000024217	1786	1547	2603	3092	1890	1938	2203	2876	2226.71	1914	2540	1.327	0.408	0.0227524546766984	0.0441442233384177	0.0149	0.0164	17	1	27838150	27851968	20630	protein_coding	Snrpc	Snrpc	U1 small nuclear ribonucleoprotein C	Snrpc
ENSMUSG00000024235	26	22	67	84	28	28	57	78	47.48	28	68	2.439	1.286	0.00423587578453135	0.0103635273405502	0.07	0.0824	18	-1	4331327	4353015	26410	protein_coding	Map3k8	Map3k8	mitogen-activated protein kinase kinase kinase 8	Map3k8
ENSMUSG00000024248	1552	1307	2628	3211	1642	1637	2224	2987	2122.61	1640	2606	1.589	0.668	0.00026478826407283	0.00092951835849247	0.0155	0.0165	17	-1	83501918	83517330	20463	protein_coding	Cox7a2l	Cox7a2l	cytochrome c oxidase subunit 7A2 like	Cox7a2l
ENSMUSG00000024253	683	613	1266	1270	723	768	1071	1181	935.85	746	1126	1.511	0.596	0.00287076305297265	0.00740950776893756	0.0179	0.0198	17	1	84626496	84655588	213575	protein_coding	Dync2li1	Dync2li1	dynein cytoplasmic 2 light intermediate chain 1	Dync2li1
ENSMUSG00000024256	317	264	657	543	335	331	556	505	431.81	333	530	1.593	0.672	0.00314470237624519	0.0080081917356786	0.0221	0.0273	17	1	93199017	93206537	11516	protein_coding	Adcyap1	Adcyap1	adenylate cyclase activating polypeptide 1	Adcyap1
ENSMUSG00000024261	9044	8877	22963	25080	9569	11121	19434	23329	15863.28	10345	21382	2.067	1.047	8.89104613136445e-08	8.15072625082582e-07	0.018	0.0164	18	-1	31437808	31447406	20983	protein_coding	Syt4	Syt4	synaptotagmin IV	Syt4
ENSMUSG00000024277	12676	10545	22255	20871	13412	13211	18834	19414	16217.81	13312	19124	1.437	0.523	0.00371636511247423	0.00925117805985722	0.0154	0.0164	18	1	23752333	23893861	212307	protein_coding	Mapre2	Mapre2	microtubule-associated protein, RP/EB family, member 2	Mapre2
ENSMUSG00000024302	1511	1234	3200	2085	1599	1546	2708	1939	1948.07	1572	2324	1.478	0.564	0.0037392841887121	0.00929945763048854	0.0175	0.0167	18	1	23415135	23659715	13527	protein_coding	Dtna	Dtna	dystrobrevin alpha	Dtna
ENSMUSG00000024308	485	464	1271	1317	513	581	1076	1225	848.79	547	1150	2.103	1.072	1.48601815380488e-07	1.29837965844585e-06	0.0182	0.0204	17	1	33915899	33929292	21356	protein_coding	Tapbp	Tapbp	TAP binding protein	Tapbp
ENSMUSG00000024325	534	396	870	811	565	496	736	754	637.95	530	745	1.404	0.489	0.0191141080670723	0.0379787348039518	0.0192	0.0226	17	-1	34020792	34024680	19763	protein_coding	Ring1	Ring1	ring finger protein 1	Ring1
ENSMUSG00000024331	29	24	110	51	31	30	93	47	50.32	30	70	2.312	1.209	0.0131263536605991	0.0274939778986425	0.0887	0.0808	18	-1	20030633	20059554	13506	protein_coding	Dsc2	Dsc2	desmocollin 2	Dsc2
ENSMUSG00000024335	5920	4931	8909	9981	6264	6178	7540	9284	7316.31	6221	8412	1.352	0.435	0.0155024999966353	0.0317757094700582	0.0153	0.0154	17	-1	34112023	34122634	14312	protein_coding	Brd2	Brd2	bromodomain containing 2	Brd2
ENSMUSG00000024338	18	14	66	115	19	18	56	107	49.85	18	82	4.414	2.142	2.9500257048485e-05	0.00013817990224604	0.089	0.0809	17	1	34197721	34201454	16913	protein_coding	Psmb8	Psmb8	proteasome (prosome, macropain) subunit, beta type 8 (large multifunctional peptidase 7)	Psmb8
ENSMUSG00000024339	39	36	105	101	41	45	89	94	67.29	43	92	2.116	1.081	0.00725738287891413	0.0165179536715021	0.0596	0.0736	17	1	34203527	34216321	21355	protein_coding	Tap2	Tap2	transporter 2, ATP-binding cassette, sub-family B (MDR/TAP)	Tap2
ENSMUSG00000024346	1585	1268	3273	4413	1677	1589	2770	4105	2535.12	1633	3438	2.105	1.074	9.54563211642734e-08	8.70042876610695e-07	0.0186	0.0161	18	-1	36403676	36454524	67199	protein_coding	Pfdn1	Pfdn1	prefoldin 1	Pfdn1
ENSMUSG00000024357	664	574	1207	1080	703	719	1021	1005	861.94	711	1013	1.425	0.511	0.0103559747322308	0.0223952727715718	0.0178	0.0203	18	-1	35266396	35499780	81500	protein_coding	Sil1	Sil1	endoplasmic reticulum chaperone SIL1 homolog (S. cerevisiae)	Sil1
ENSMUSG00000024381	4176	3060	6141	6449	4418	3834	5197	5999	4861.99	4126	5598	1.357	0.44	0.0127282951649047	0.0268078181522909	0.0147	0.0153	18	1	32377230	32435737	30948	protein_coding	Bin1	Bin1	bridging integrator 1	Bin1
ENSMUSG00000024387	3301	2719	5345	5798	3493	3406	4523	5393	4203.94	3450	4958	1.437	0.523	0.00264644027327885	0.00689459312268402	0.0142	0.0154	17	-1	35116196	35122053	13001	protein_coding	Csnk2b	Csnk2b	casein kinase 2, beta polypeptide	Csnk2b
ENSMUSG00000024395	75	52	147	187	79	65	124	174	110.71	72	149	2.057	1.041	0.00483898837573424	0.0116270851365343	0.0542	0.0601	18	1	31922290	31958619	225341	protein_coding	Lims2	Lims2	LIM and senescent cell antigen like domains 2	Lims2
ENSMUSG00000024397	51	62	124	182	54	78	105	169	101.47	66	137	2.086	1.061	0.00873514215608828	0.0194043455332103	0.0658	0.0626	17	-1	35170991	35176068	11629	protein_coding	Aif1	Aif1	allograft inflammatory factor 1	Aif1
ENSMUSG00000024403	1479	915	4919	4427	1565	1146	4163	4118	2748.03	1356	4140	3.052	1.61	7.08381206431933e-18	5.14453727533503e-16	0.0155	0.0159	17	1	35233660	35238767	66237	protein_coding	Atp6v1g2	Atp6v1g2	ATPase, H+ transporting, lysosomal V1 subunit G2	Atp6v1g2
ENSMUSG00000024411	86	117	2092	1410	91	147	1770	1312	829.9	119	1541	13.03	3.704	5.74746649631953e-40	6.06625930464872e-37	0.0276	0.0205	18	-1	15389496	15410982	11829	protein_coding	Aqp4	Aqp4	aquaporin 4	Aqp4
ENSMUSG00000024414	985	746	1824	1683	1042	935	1544	1566	1271.49	988	1555	1.572	0.653	0.000555545936031629	0.00177649025636291	0.0162	0.0182	11	1	94653767	94660089	94064	protein_coding	Mrpl27	Mrpl27	mitochondrial ribosomal protein L27	Mrpl27
ENSMUSG00000024425	20288	17277	48013	46826	21466	21645	40633	43558	31825.32	21556	42096	1.953	0.966	2.71348252810073e-07	2.20533138526134e-06	0.0166	0.0177	18	1	38410396	38465303	65113	protein_coding	Ndfip1	Ndfip1	Nedd4 family interacting protein 1	Ndfip1
ENSMUSG00000024427	344	239	627	478	364	299	531	445	409.66	332	488	1.469	0.555	0.0218666166857739	0.0426660433040636	0.0254	0.0281	18	-1	38586247	38601415	24066	protein_coding	Spry4	Spry4	sprouty RTK signaling antagonist 4	Spry4
ENSMUSG00000024429	2655	2116	4615	3967	2809	2651	3906	3690	3263.96	2730	3798	1.391	0.476	0.00426266083752758	0.0104258375374226	0.013	0.0156	17	1	35979851	35989462	14670	protein_coding	Gnl1	Gnl1	guanine nucleotide binding protein-like 1	Gnl1
ENSMUSG00000024430	36	32	98	82	38	40	83	76	59.35	39	80	2.035	1.025	0.0124328530584932	0.0262484237394404	0.0606	0.0768	18	1	12740322	12755260	71132	protein_coding	Cabyr	Cabyr	calcium-binding tyrosine-(Y)-phosphorylation regulated (fibrousheathin 2)	Cabyr
ENSMUSG00000024431	586	566	1218	1004	620	709	1031	934	823.45	664	982	1.479	0.565	0.0057263883506359	0.0134750565349684	0.0186	0.0206	18	-1	39410545	39519421	14815	protein_coding	Nr3c1	Nr3c1	nuclear receptor subfamily 3, group C, member 1	Nr3c1
ENSMUSG00000024436	354	284	603	661	375	356	510	615	463.88	366	562	1.54	0.623	0.00695681560726311	0.0159277374828908	0.0231	0.0263	17	-1	35910379	35916389	66973	protein_coding	Mrps18b	Mrps18b	mitochondrial ribosomal protein S18B	Mrps18b
ENSMUSG00000024446	798	579	1600	2018	844	725	1354	1877	1200.23	784	1616	2.057	1.041	2.10184840336477e-06	1.35933267655519e-05	0.0217	0.0185	17	-1	36255645	36258069	67676	protein_coding	Rpp21	Rpp21	ribonuclease P 21 subunit	Rpp21
ENSMUSG00000024462	3376	2279	6687	4929	3572	2855	5659	4585	4167.82	3214	5122	1.594	0.672	0.000396700183645267	0.00132138803018554	0.0169	0.0154	17	1	37045966	37075067	54393	protein_coding	Gabbr1	Gabbr1	gamma-aminobutyric acid (GABA) B receptor, 1	Gabbr1
ENSMUSG00000024479	686	476	2854	1943	726	596	2415	1807	1386.22	661	2111	3.192	1.674	1.31494622125408e-14	5.29725917936249e-13	0.0206	0.0179	15	1	54571192	54602847	105853	protein_coding	Mal2	Mal2	mal, T cell differentiation protein 2	Mal2
ENSMUSG00000024486	551	422	1226	1141	583	529	1038	1061	802.65	556	1050	1.887	0.916	5.5414373805525e-06	3.204238006169e-05	0.0178	0.0207	18	-1	36504927	36515805	15200	protein_coding	Hbegf	Hbegf	heparin-binding EGF-like growth factor	Hbegf
ENSMUSG00000024501	43326	37434	73630	70735	45841	46898	62313	65798	55212.29	46370	64056	1.381	0.466	0.0150254482908593	0.0309421042326853	0.0176	0.0187	18	-1	43320984	43438286	22240	protein_coding	Dpysl3	Dpysl3	dihydropyrimidinase-like 3	Dpysl3
ENSMUSG00000024511	270	201	829	575	286	252	702	535	443.48	269	618	2.299	1.201	1.05805693288585e-06	7.3761150865032e-06	0.0257	0.0269	18	-1	69979131	70141605	80718	protein_coding	Rab27b	Rab27b	RAB27B, member RAS oncogene family	Rab27b
ENSMUSG00000024516	1359	1097	2460	2903	1438	1374	2082	2700	1898.62	1406	2391	1.7	0.766	3.69320524205353e-05	0.000167682321170609	0.0158	0.0168	18	1	65800515	65817684	66286	protein_coding	Sec11c	Sec11c	SEC11 homolog C, signal peptidase complex subunit	Sec11c
ENSMUSG00000024517	59	80	611	902	62	100	517	839	379.69	81	678	8.366	3.065	4.2301339659871e-20	4.49473026506763e-18	0.0409	0.0293	18	1	65872820	65886596	225642	protein_coding	Grp	Grp	gastrin releasing peptide	Grp
ENSMUSG00000024524	2691	1763	6898	4646	2847	2209	5838	4322	3803.84	2528	5080	2.009	1.006	7.32282583634762e-07	5.34016483837197e-06	0.0192	0.0154	18	1	67088216	67226792	14680	protein_coding	Gnal	Gnal	guanine nucleotide binding protein, alpha stimulating, olfactory type	Gnal
ENSMUSG00000024526	23	21	154	137	24	26	130	127	77.1	25	128	5.077	2.344	1.58815754177692e-08	1.73524570058055e-07	0.0563	0.0696	18	1	67343604	67367785	12683	protein_coding	Cidea	Cidea	cell death-inducing DNA fragmentation factor, alpha subunit-like effector A	Cidea
ENSMUSG00000024535	596	564	1181	1089	631	707	999	1013	837.41	669	1006	1.506	0.59	0.00286218054436058	0.00739097086581581	0.0174	0.0205	18	1	53245662	53390920	69226	protein_coding	Snx24	Snx24	sorting nexing 24	Snx24
ENSMUSG00000024570	600	472	1203	1454	635	591	1018	1353	899.19	613	1186	1.932	0.95	1.41735442753869e-05	7.29030386510478e-05	0.0214	0.02	18	-1	80192265	80200658	68731	protein_coding	Rbfa	Rbfa	ribosome binding factor A	Rbfa
ENSMUSG00000024587	5890	4843	9021	9606	6232	6067	7634	8936	7217.3	6150	8285	1.347	0.43	0.0141645500502247	0.0293948297804636	0.0146	0.0154	18	-1	64499647	64516652	70223	protein_coding	Nars	Nars	asparaginyl-tRNA synthetase	Nars
ENSMUSG00000024601	3607	2740	6894	6339	3816	3433	5834	5897	4745	3624	5866	1.618	0.694	4.04589000894529e-05	0.00018156046094564	0.0134	0.0153	18	1	58659466	58680368	66307	protein_coding	Isoc1	Isoc1	isochorismatase domain containing 1	Isoc1
ENSMUSG00000024608	6847	6404	10594	17359	7244	8023	8966	16147	10095.12	7634	12556	1.645	0.718	0.00365370400716454	0.00911813395987216	0.0289	0.0157	18	1	60747098	60778546	20044	protein_coding	Rps14	Rps14	ribosomal protein S14	Rps14
ENSMUSG00000024610	13	11	77	68	14	14	65	63	38.99	14	64	4.632	2.211	5.50643201621456e-06	3.18748927534585e-05	0.0693	0.0869	18	1	60803848	60812652	16149	protein_coding	Cd74	Cd74	CD74 antigen (invariant polypeptide of major histocompatibility complex, class II antigen-associated)	Cd74
ENSMUSG00000024617	1274	659	3522	3150	1348	826	2981	2930	2021.09	1087	2956	2.717	1.442	3.84416494462691e-11	7.68444689436025e-10	0.0214	0.0166	18	1	60925618	60988152	12322	protein_coding	Camk2a	Camk2a	calcium/calmodulin-dependent protein kinase II alpha	Camk2a
ENSMUSG00000024621	820	876	1643	1613	868	1097	1390	1500	1213.98	982	1445	1.472	0.558	0.00562788832334688	0.013276362586497	0.0185	0.0184	18	1	61100598	61132149	12978	protein_coding	Csf1r	Csf1r	colony stimulating factor 1 receptor	Csf1r
ENSMUSG00000024644	2083	1833	3353	3237	2204	2296	2838	3011	2587.25	2250	2924	1.3	0.378	0.0188973270109788	0.037623551463508	0.012	0.016	18	-1	84667465	84685702	66054	protein_coding	Cndp2	Cndp2	CNDP dipeptidase 2 (metallopeptidase M20 family)	Cndp2
ENSMUSG00000024646	2683	2220	3882	4763	2839	2781	3285	4431	3333.96	2810	3858	1.373	0.457	0.0148375138805399	0.0305908998250695	0.0165	0.0156	18	1	84838704	84879871	109672	protein_coding	Cyb5a	Cyb5a	cytochrome b5 type A (microsomal)	Cyb5a
ENSMUSG00000024647	1361	956	5334	4570	1440	1198	4514	4251	2850.71	1319	4382	3.321	1.732	4.09261971446e-23	6.65581863108758e-21	0.0134	0.0158	18	1	86711110	86718283	12405	protein_coding	Cbln2	Cbln2	cerebellin 2 precursor protein	Cbln2
ENSMUSG00000024650	596	761	1215	1561	631	953	1028	1452	1016.07	792	1240	1.567	0.648	0.0110820852658038	0.0237128765952433	0.0299	0.0193	19	1	8618039	8628299	18399	protein_coding	Slc22a6	Slc22a6	solute carrier family 22 (organic anion transporter), member 6	Slc22a6
ENSMUSG00000024659	149	212	567	687	158	266	480	639	385.54	212	560	2.649	1.406	2.10106660238229e-06	1.35933267655519e-05	0.0375	0.0291	19	-1	20373428	20390944	16952	protein_coding	Anxa1	Anxa1	annexin A1	Anxa1
ENSMUSG00000024661	20120	19195	58366	62575	21288	24048	49395	58207	38234.47	22668	53801	2.373	1.247	4.53710369613899e-10	7.03539918876323e-09	0.0186	0.018	19	1	9980598	9985098	14319	protein_coding	Fth1	Fth1	ferritin heavy polypeptide 1	Fth1
ENSMUSG00000024664	920	659	1931	1613	973	826	1634	1500	1233.4	900	1567	1.742	0.8	4.6186706217785e-05	0.00020402565090401	0.0174	0.0184	19	1	10041569	10060110	60527	protein_coding	Fads3	Fads3	fatty acid desaturase 3	Fads3
ENSMUSG00000024665	8632	7539	18162	14436	9133	9445	15370	13428	11844.2	9289	14399	1.55	0.632	0.000458081203033079	0.00150089851126236	0.0154	0.0159	19	-1	10062765	10101746	56473	protein_coding	Fads2	Fads2	fatty acid desaturase 2	Fads2
ENSMUSG00000024672	31	27	77	99	33	34	65	92	55.97	34	78	2.354	1.235	0.00467270780713662	0.0112961230726198	0.0685	0.0783	19	-1	11321039	11336146	109225	protein_coding	Ms4a7	Ms4a7	membrane-spanning 4-domains, subfamily A, member 7	Ms4a7
ENSMUSG00000024679	28	36	86	100	30	45	73	93	60.13	38	83	2.225	1.154	0.00795715670970638	0.0178996454998681	0.0696	0.0765	19	-1	11586604	11604849	68774	protein_coding	Ms4a6d	Ms4a6d	membrane-spanning 4-domains, subfamily A, member 6D	Ms4a6d
ENSMUSG00000024683	787	720	1427	1383	833	902	1208	1286	1057.21	868	1247	1.438	0.524	0.00802311282276809	0.0180275223119592	0.0177	0.0191	19	1	11770391	11774960	94063	protein_coding	Mrpl16	Mrpl16	mitochondrial ribosomal protein L16	Mrpl16
ENSMUSG00000024713	615	492	1327	875	651	616	1123	814	801.01	634	968	1.529	0.612	0.00572007318569183	0.0134662005465982	0.0221	0.0208	19	-1	17432319	17837632	18552	protein_coding	Pcsk5	Pcsk5	proprotein convertase subtilisin/kexin type 5	Pcsk5
ENSMUSG00000024725	600	524	1045	1137	635	656	884	1058	808.33	646	971	1.504	0.589	0.00420593413869167	0.0103030093275207	0.0189	0.0207	19	-1	18516137	18631823	20409	protein_coding	Ostf1	Ostf1	osteoclast stimulating factor 1	Ostf1
ENSMUSG00000024743	898	560	1892	1526	950	702	1601	1419	1168.09	826	1510	1.827	0.87	4.60218198930626e-05	0.000203396686446032	0.0206	0.0186	19	1	10389090	10453180	54525	protein_coding	Syt7	Syt7	synaptotagmin VII	Syt7
ENSMUSG00000024766	317	308	649	551	335	386	549	513	445.76	360	531	1.473	0.559	0.0144040850021318	0.0298254608623791	0.0225	0.0268	19	-1	33555160	33761951	381236	protein_coding	Lipo3	Lipo3	lipase, member O3	Lipo3
ENSMUSG00000024767	6173	5196	11388	12757	6531	6510	9638	11867	8636.28	6520	10752	1.649	0.722	7.12840284913869e-05	0.000296601508298459	0.0156	0.0155	19	-1	7198202	7206316	107260	protein_coding	Otub1	Otub1	OTU domain, ubiquitin aldehyde binding 1	Otub1
ENSMUSG00000024776	396	268	770	565	419	336	652	526	482.99	378	589	1.558	0.64	0.00748661759314296	0.0169665230081075	0.0251	0.0257	19	1	34192229	34240333	76630	protein_coding	Stambpl1	Stambpl1	STAM binding protein like 1	Stambpl1
ENSMUSG00000024777	4715	3542	9814	9747	4989	4437	8306	9067	6699.59	4713	8686	1.843	0.882	4.49774244586555e-07	3.46115024105162e-06	0.0143	0.0153	19	-1	6227765	6235872	225849	protein_coding	Ppp2r5b	Ppp2r5b	protein phosphatase 2, regulatory subunit B', beta	Ppp2r5b
ENSMUSG00000024787	1158	814	1930	2138	1225	1020	1633	1989	1466.78	1122	1811	1.612	0.689	0.000532152515807836	0.0017113627118159	0.0181	0.0177	19	-1	6119399	6128304	69024	protein_coding	Snx15	Snx15	sorting nexin 15	Snx15
ENSMUSG00000024790	1174	938	2015	2207	1242	1175	1705	2053	1543.88	1208	1879	1.554	0.636	0.000827353835656461	0.00250500400193404	0.0166	0.0175	19	-1	6116000	6118650	66406	protein_coding	Sac3d1	Sac3d1	SAC3 domain containing 1	Sac3d1
ENSMUSG00000024792	1205	957	2079	2472	1275	1199	1759	2299	1633.2	1237	2029	1.64	0.714	0.000280420002173926	0.000975738346025845	0.0177	0.0173	19	-1	6080762	6084956	81909	protein_coding	Zfpl1	Zfpl1	zinc finger like protein 1	Zfpl1
ENSMUSG00000024798	294	131	844	561	311	164	714	522	427.83	238	618	2.594	1.375	8.46680323517526e-06	4.62890535252357e-05	0.0415	0.0274	19	-1	35958734	36057507	15566	protein_coding	Htr7	Htr7	5-hydroxytryptamine (serotonin) receptor 7	Htr7
ENSMUSG00000024844	4717	4105	6908	9504	4991	5143	5846	8841	6205.11	5067	7344	1.449	0.535	0.0103307861142972	0.0223560696776318	0.0206	0.0153	19	-1	5364638	5367168	23825	protein_coding	Banf1	Banf1	barrier to autointegration factor 1	Banf1
ENSMUSG00000024846	27	15	101	164	29	19	85	153	71.35	24	119	4.967	2.312	1.50968300309889e-06	1.01190945406696e-05	0.081	0.0717	19	-1	5344705	5349574	73720	protein_coding	Cst6	Cst6	cystatin E/M	Cst6
ENSMUSG00000024851	3328	2229	6429	5614	3521	2793	5441	5222	4244.17	3157	5332	1.688	0.756	2.89076255001893e-05	0.000135805794337981	0.0153	0.0153	19	1	4099998	4113965	18739	protein_coding	Pitpnm1	Pitpnm1	phosphatidylinositol transfer protein, membrane-associated 1	Pitpnm1
ENSMUSG00000024854	128	101	236	288	135	127	200	268	182.4	131	234	1.782	0.834	0.00698329312110541	0.0159814247894393	0.0393	0.0461	19	1	4231899	4233634	69745	protein_coding	Pold4	Pold4	polymerase (DNA-directed), delta 4	Pold4
ENSMUSG00000024855	2839	2353	4769	4206	3004	2948	4036	3912	3475.02	2976	3974	1.335	0.417	0.0108929571239935	0.0233808700090923	0.0126	0.0155	19	-1	5133158	5273119	107975	protein_coding	Pacs1	Pacs1	phosphofurin acidic cluster sorting protein 1	Pacs1
ENSMUSG00000024858	1050	801	1786	1804	1111	1003	1511	1678	1326	1057	1594	1.508	0.593	0.00178829220290655	0.00488563281387689	0.0164	0.0181	19	-1	4286001	4306222	110355	protein_coding	Grk2	Grk2	G protein-coupled receptor kinase 2	Grk2
ENSMUSG00000024862	1991	1503	3259	3237	2107	1883	2758	3011	2439.67	1995	2884	1.446	0.532	0.00144782068367471	0.00408948751850081	0.0129	0.0161	19	-1	5107746	5118560	16594	protein_coding	Klc2	Klc2	kinesin light chain 2	Klc2
ENSMUSG00000024866	31	24	64	84	33	30	54	78	48.79	32	66	2.095	1.067	0.0171337536791333	0.0346261920153228	0.0715	0.0818	19	1	3986570	3990007	71670	protein_coding	Acy3	Acy3	aspartoacylase (aminoacylase) 3	Acy3
ENSMUSG00000024870	7043	6188	10775	13605	7452	7752	9119	12655	9244.61	7602	10887	1.432	0.518	0.0089387121731279	0.019781617434297	0.0187	0.0156	19	-1	5099205	5107072	76308	protein_coding	Rab1b	Rab1b	RAB1B, member RAS oncogene family	Rab1b
ENSMUSG00000024873	7168	5306	18195	18467	7584	6647	15398	17178	11701.97	7116	16288	2.289	1.195	1.00833510168407e-10	1.8349380838922e-09	0.0159	0.0159	19	-1	5092868	5098521	12794	protein_coding	Cnih2	Cnih2	cornichon family AMPA receptor auxiliary protein 2	Cnih2
ENSMUSG00000024885	50	32	184	177	53	40	156	165	103.34	46	160	3.425	1.776	2.36283882877294e-06	1.50938871204386e-05	0.0519	0.0618	19	-1	3913491	3929808	67689	protein_coding	Aldh3b1	Aldh3b1	aldehyde dehydrogenase 3 family, member B1	Aldh3b1
ENSMUSG00000024891	530	378	996	910	561	474	843	846	680.93	518	844	1.632	0.707	0.000625937551661949	0.00196623875355396	0.0187	0.022	19	1	5023860	5031972	13340	protein_coding	Slc29a2	Slc29a2	solute carrier family 29 (nucleoside transporters), member 2	Slc29a2
ENSMUSG00000024896	1466	1271	2624	2496	1551	1592	2221	2322	1921.47	1572	2272	1.445	0.531	0.00154700941751386	0.00432496081548287	0.0129	0.0168	19	1	32485769	32515364	17330	protein_coding	Minpp1	Minpp1	multiple inositol polyphosphate histidine phosphatase 1	Minpp1
ENSMUSG00000024897	759	529	1665	1208	803	663	1409	1124	999.64	733	1266	1.727	0.788	0.000325749021370802	0.00111123863528174	0.0218	0.0194	19	1	23758887	23949596	319924	protein_coding	Apba1	Apba1	amyloid beta (A4) precursor protein binding, family A, member 1	Apba1
ENSMUSG00000024902	1711	1600	3406	4348	1810	2004	2882	4045	2685.45	1907	3464	1.816	0.861	7.18468862488508e-06	3.99536320018197e-05	0.017	0.0159	19	1	4962147	4966999	66419	protein_coding	Mrpl11	Mrpl11	mitochondrial ribosomal protein L11	Mrpl11
ENSMUSG00000024905	10	7	80	44	11	9	68	41	32	10	54	5.541	2.47	8.87585433923398e-06	4.80912135177113e-05	0.0887	0.0915	19	1	3388857	3407823	17771	protein_coding	Tesmin	Tesmin	testis expressed metallothionein like	Tesmin
ENSMUSG00000024907	118	21	384	272	125	26	325	253	182.29	76	289	3.795	1.924	0.000187005220983859	0.000687408093479559	0.1121	0.0458	19	-1	3409915	3414544	14419	protein_coding	Gal	Gal	galanin	Gal
ENSMUSG00000024914	3452	2949	6079	7376	3652	3695	5145	6861	4838.18	3674	6003	1.634	0.708	0.000161349820775538	0.000605816670995203	0.0165	0.0153	19	-1	5422805	5424979	66556	protein_coding	Drap1	Drap1	Dr1 associated protein 1 (negative cofactor 2 alpha)	Drap1
ENSMUSG00000024935	1521	1123	2602	1987	1609	1407	2202	1848	1766.64	1508	2025	1.343	0.425	0.0190715714272278	0.0379074135725083	0.0152	0.017	19	1	28835049	28913960	20510	protein_coding	Slc1a1	Slc1a1	solute carrier family 1 (neuronal/epithelial high affinity glutamate transporter, system Xag), member 1	Slc1a1
ENSMUSG00000024937	827	460	2731	2137	875	576	2311	1988	1437.59	726	2150	2.959	1.565	7.29700713984979e-12	1.65985944020261e-10	0.0231	0.0177	19	-1	5707376	5726317	114601	protein_coding	Ehbp1l1	Ehbp1l1	EH domain binding protein 1-like 1	Ehbp1l1
ENSMUSG00000024942	63	81	198	195	67	101	168	181	129.27	84	174	2.081	1.057	0.00297078487261967	0.00763158625723099	0.0508	0.0558	19	-1	5988545	6015897	12333	protein_coding	Capn1	Capn1	calpain 1	Capn1
ENSMUSG00000024944	1614	1052	2669	2666	1708	1318	2259	2480	1941.08	1513	2370	1.565	0.646	0.000506455798926828	0.00163871003650307	0.0159	0.0167	19	-1	6134374	6141548	56327	protein_coding	Arl2	Arl2	ADP-ribosylation factor-like 2	Arl2
ENSMUSG00000024952	366	314	748	621	387	393	633	578	497.83	390	606	1.551	0.633	0.00423279089933353	0.010357580451043	0.0212	0.0253	19	-1	6829085	6840636	56613	protein_coding	Rps6ka4	Rps6ka4	ribosomal protein S6 kinase, polypeptide 4	Rps6ka4
ENSMUSG00000024953	3409	2631	7156	8733	3607	3296	6056	8123	5270.64	3452	7090	2.054	1.038	6.1627002250166e-08	5.87404394716814e-07	0.0171	0.0153	19	-1	6906697	6910106	54683	protein_coding	Prdx5	Prdx5	peroxiredoxin 5	Prdx5
ENSMUSG00000024957	47	23	175	173	50	29	148	161	96.89	40	154	3.896	1.962	1.06120870082255e-06	7.3915777172999e-06	0.0589	0.0636	19	-1	6923966	6934515	16528	protein_coding	Kcnk4	Kcnk4	potassium channel, subfamily K, member 4	Kcnk4
ENSMUSG00000024958	1226	965	2418	2927	1297	1209	2046	2723	1818.79	1253	2384	1.902	0.928	1.19726599748571e-06	8.19857926998001e-06	0.0166	0.0169	19	-1	6938057	6942480	107173	protein_coding	Gpr137	Gpr137	G protein-coupled receptor 137	Gpr137
ENSMUSG00000024959	1169	1021	1892	2519	1237	1279	1601	2343	1615.09	1258	1972	1.567	0.648	0.0023690982967461	0.00626588109490215	0.021	0.0173	19	1	6941861	6951899	12015	protein_coding	Bad	Bad	BCL2-associated agonist of cell death	Bad
ENSMUSG00000024962	868	724	1816	1646	918	907	1537	1531	1223.35	912	1534	1.681	0.749	6.76012951625602e-05	0.00028358868707304	0.0159	0.0184	19	-1	6982473	6987651	22340	protein_coding	Vegfb	Vegfb	vascular endothelial growth factor B	Vegfb
ENSMUSG00000024981	472	513	882	977	499	643	746	909	699.33	571	828	1.45	0.536	0.0152000103674826	0.0312446850347942	0.0218	0.0218	19	1	55251938	55297720	433256	protein_coding	Acsl5	Acsl5	acyl-CoA synthetase long-chain family member 5	Acsl5
ENSMUSG00000024985	2797	1135	20685	8933	2959	1422	17506	8310	7549.11	2190	12908	5.89	2.558	2.87649921133872e-12	7.11573992404915e-11	0.0573	0.0154	19	1	55741820	55933654	21416	protein_coding	Tcf7l2	Tcf7l2	transcription factor 7 like 2, T cell specific, HMG box	Tcf7l2
ENSMUSG00000024990	18	16	93	92	19	20	79	86	50.84	20	82	4.185	2.065	5.38743353818598e-06	3.12546162611068e-05	0.0654	0.0804	19	-1	38116629	38125281	19662	protein_coding	Rbp4	Rbp4	retinol binding protein 4, plasma	Rbp4
ENSMUSG00000024993	1504	1307	2307	2447	1591	1637	1952	2276	1864.33	1614	2114	1.31	0.389	0.0250747114021177	0.047956370007046	0.0139	0.0169	19	1	60811585	60836227	67894	protein_coding	Fam45a	Fam45a	family with sequence similarity 45, member A	Fam45a
ENSMUSG00000024997	1760	1534	3712	4164	1862	1922	3141	3873	2699.7	1892	3507	1.854	0.89	2.20426794447741e-07	1.84450159074875e-06	0.0136	0.0159	19	-1	60864051	60874556	11757	protein_coding	Prdx3	Prdx3	peroxiredoxin 3	Prdx3
ENSMUSG00000025026	1813	1924	4330	3439	1918	2410	3664	3199	2798.02	2164	3432	1.586	0.666	0.000181194964210881	0.000668689667456102	0.0147	0.0159	19	1	53140443	53247399	27360	protein_coding	Add3	Add3	adducin 3 (gamma)	Add3
ENSMUSG00000025034	1726	1325	2559	2626	1826	1660	2166	2443	2023.64	1743	2304	1.322	0.402	0.0162431982669846	0.0330606108181097	0.0129	0.0166	19	1	46501702	46516848	93679	protein_coding	Trim8	Trim8	tripartite motif-containing 8	Trim8
ENSMUSG00000025037	1190	985	2109	1911	1259	1234	1785	1778	1513.89	1246	1782	1.429	0.515	0.00438541179918036	0.0106897366596803	0.0149	0.0175	X	1	16619698	16687818	17161	protein_coding	Maoa	Maoa	monoamine oxidase A	Maoa
ENSMUSG00000025038	58	56	150	141	61	70	127	131	97.41	66	129	1.963	0.973	0.00697677594336703	0.015968818380134	0.05	0.0637	X	-1	17132049	17319368	74405	protein_coding	Efhc2	Efhc2	EF-hand domain (C-terminal) containing 2	Efhc2
ENSMUSG00000025066	4809	4591	7908	8726	5088	5752	6693	8117	6412.31	5420	7405	1.366	0.45	0.0130350748525201	0.0273375685607495	0.0156	0.0153	19	1	47731682	47735588	67788	protein_coding	Sfr1	Sfr1	SWI5 dependent recombination repair 1	Sfr1
ENSMUSG00000025068	2229	1821	4264	5147	2358	2281	3609	4788	3259.03	2320	4198	1.809	0.856	4.61610237495947e-06	2.71781825215166e-05	0.0162	0.0156	19	1	47854970	47864790	14873	protein_coding	Gsto1	Gsto1	glutathione S-transferase omega 1	Gsto1
ENSMUSG00000025076	576	449	1438	1279	609	563	1217	1190	894.66	586	1204	2.053	1.038	2.71100445165462e-07	2.20444902304037e-06	0.0179	0.02	19	1	56397129	56442344	12369	protein_coding	Casp7	Casp7	caspase 7	Casp7
ENSMUSG00000025085	3649	3392	5840	6070	3861	4250	4942	5646	4674.76	4056	5294	1.306	0.385	0.0254141844396252	0.0485235610284788	0.014	0.0153	19	-1	57032733	57314919	226251	protein_coding	Ablim1	Ablim1	actin-binding LIM protein 1	Ablim1
ENSMUSG00000025089	953	621	1868	1351	1008	778	1581	1257	1155.97	893	1419	1.588	0.667	0.00205558981072009	0.00553282860988107	0.0214	0.0186	19	-1	58235604	58455909	14585	protein_coding	Gfra1	Gfra1	glial cell line derived neurotrophic factor family receptor alpha 1	Gfra1
ENSMUSG00000025102	517	441	846	904	547	552	716	841	664.09	550	778	1.416	0.501	0.0156631692934832	0.0320428086644819	0.019	0.0223	7	-1	81782182	81789478	67290	protein_coding	3110040N11Rik	3110040N11Rik	RIKEN cDNA 3110040N11 gene	3110040N11Rik
ENSMUSG00000025104	4274	3513	7820	6798	4522	4401	6618	6324	5466.19	4462	6471	1.45	0.536	0.00137129530119231	0.00390193156155223	0.0132	0.0153	7	-1	81881251	81934473	29877	protein_coding	Hdgfl3	Hdgfl3	HDGF like 3	Hdgfl3
ENSMUSG00000025135	3208	2574	5121	6025	3394	3225	4334	5604	4139.32	3310	4969	1.501	0.586	0.00142472161468624	0.00403221176326645	0.0159	0.0154	11	1	120598421	120608198	66156	protein_coding	Anapc11	Anapc11	anaphase promoting complex subunit 11	Anapc11
ENSMUSG00000025158	3818	2554	5502	5482	4040	3200	4656	5099	4248.75	3620	4878	1.347	0.43	0.0180394500316932	0.0361840330548292	0.0156	0.0153	11	-1	120780746	120784207	19719	protein_coding	Rfng	Rfng	RFNG O-fucosylpeptide 3-beta-N-acetylglucosaminyltransferase	Rfng
ENSMUSG00000025169	273	223	523	467	289	279	443	434	361.31	284	438	1.543	0.626	0.00923529343118032	0.020318672262708	0.0246	0.0302	11	-1	121177591	121204711	66179	protein_coding	Ogfod3	Ogfod3	2-oxoglutarate and iron-dependent oxygenase domain containing 3	Ogfod3
ENSMUSG00000025170	288	185	911	768	305	232	771	714	505.46	268	742	2.763	1.466	6.93231567038605e-10	1.04129432346823e-08	0.0237	0.0251	11	-1	121356125	121388251	217371	protein_coding	Rab40b	Rab40b	Rab40B, member RAS oncogene family	Rab40b
ENSMUSG00000025171	199	185	425	513	211	232	360	477	319.8	222	418	1.892	0.92	0.000618807619065823	0.0019480935026944	0.0306	0.0326	19	1	41981763	42034643	226122	protein_coding	Ubtd1	Ubtd1	ubiquitin domain containing 1	Ubtd1
ENSMUSG00000025176	21	23	118	104	22	29	100	97	61.91	26	98	3.856	1.947	7.13577555844521e-06	3.97095250057309e-05	0.0631	0.0754	19	1	42045610	42070953	67432	protein_coding	Hoga1	Hoga1	4-hydroxy-2-oxoglutarate aldolase 1	Hoga1
ENSMUSG00000025190	2496	1988	4617	4269	2641	2491	3907	3971	3252.46	2566	3939	1.535	0.618	0.000197780271747546	0.000721654128210913	0.0128	0.0156	19	-1	43499752	43524605	14718	protein_coding	Got1	Got1	glutamic-oxaloacetic transaminase 1, soluble	Got1
ENSMUSG00000025204	2726	2026	6219	7874	2884	2538	5263	7324	4502.49	2711	6294	2.321	1.215	1.05393892642866e-09	1.51415254838644e-08	0.0182	0.0153	19	-1	44548572	44555440	67264	protein_coding	Ndufb8	Ndufb8	NADH:ubiquinone oxidoreductase subunit B8	Ndufb8
ENSMUSG00000025208	692	558	1312	1151	732	699	1110	1071	903.06	716	1090	1.524	0.607	0.00223710506286371	0.00595959067058022	0.0177	0.02	19	-1	45004829	45006442	94067	protein_coding	Mrpl43	Mrpl43	mitochondrial ribosomal protein L43	Mrpl43
ENSMUSG00000025212	3701	2703	6911	6657	3916	3386	5849	6192	4835.82	3651	6020	1.649	0.721	2.99767870288136e-05	0.000139997785321586	0.014	0.0153	19	1	45047503	45056383	94280	protein_coding	Sfxn3	Sfxn3	sideroflexin 3	Sfxn3
ENSMUSG00000025221	508	354	1451	1557	537	443	1228	1448	914.32	490	1338	2.725	1.446	2.22780356528379e-11	4.6654214345996e-10	0.0203	0.0199	19	-1	45791839	45816061	80906	protein_coding	Kcnip2	Kcnip2	Kv channel-interacting protein 2	Kcnip2
ENSMUSG00000025226	667	524	1071	1382	706	656	906	1286	888.53	681	1096	1.608	0.685	0.00257856406177166	0.00674997126752131	0.0234	0.0201	19	1	46328184	46330446	68431	protein_coding	Fbxl15	Fbxl15	F-box and leucine-rich repeat protein 15	Fbxl15
ENSMUSG00000025264	1196	1016	1976	2108	1265	1273	1672	1961	1542.86	1269	1816	1.431	0.517	0.00565490841547442	0.0133306298442214	0.016	0.0175	X	-1	151087094	151096543	69499	protein_coding	Tsr2	Tsr2	TSR2 20S rRNA accumulation	Tsr2
ENSMUSG00000025265	523	396	1010	781	553	496	855	726	657.68	524	790	1.506	0.591	0.00552010755959406	0.0130556233766796	0.02	0.0223	X	1	151046150	151089521	14163	protein_coding	Fgd1	Fgd1	FYVE, RhoGEF and PH domain containing 1	Fgd1
ENSMUSG00000025266	5083	3877	10967	9420	5378	4857	9281	8763	7069.76	5118	9022	1.763	0.818	2.31292111494714e-06	1.48251688630944e-05	0.0141	0.0154	X	-1	150983141	151017322	237107	protein_coding	Gnl3l	Gnl3l	guanine nucleotide binding protein-like 3 (nucleolar)-like	Gnl3l
ENSMUSG00000025268	10663	9156	18122	17649	11282	11471	15337	16417	13626.59	11376	15877	1.396	0.481	0.0072231150886457	0.0164588886130453	0.0152	0.0161	X	-1	150806370	150814345	80884	protein_coding	Maged2	Maged2	melanoma antigen, family D, 2	Maged2
ENSMUSG00000025283	810	780	1839	2139	857	977	1556	1990	1345.06	917	1773	1.934	0.951	2.93725871227032e-06	1.83009366126185e-05	0.0187	0.018	X	-1	155213132	155216449	20229	protein_coding	Sat1	Sat1	spermidine/spermine N1-acetyl transferase 1	Sat1
ENSMUSG00000025287	955	751	2249	2509	1010	941	1903	2334	1547.12	976	2118	2.171	1.118	9.24946653048773e-09	1.07123302202401e-07	0.017	0.0175	X	1	155262443	155297654	56360	protein_coding	Acot9	Acot9	acyl-CoA thioesterase 9	Acot9
ENSMUSG00000025289	1288	1221	2304	2902	1363	1530	1950	2699	1885.44	1446	2324	1.607	0.685	0.00050776662971628	0.00164160941018341	0.0179	0.0168	X	-1	155323918	155340754	53381	protein_coding	Prdx4	Prdx4	peroxiredoxin 4	Prdx4
ENSMUSG00000025290	2948	2750	5842	7636	3119	3445	4944	7103	4652.86	3282	6024	1.835	0.876	1.32147289737395e-05	6.85729905187794e-05	0.0189	0.0153	14	1	24487125	24496959	20088	protein_coding	Rps24	Rps24	ribosomal protein S24	Rps24
ENSMUSG00000025318	5341	4647	10212	11376	5651	5822	8642	10582	7674.3	5736	9612	1.676	0.745	3.73715955550862e-05	0.000169532120581125	0.0154	0.0154	8	1	121729623	121794276	57340	protein_coding	Jph3	Jph3	junctophilin 3	Jph3
ENSMUSG00000025348	163	145	566	485	172	182	479	451	321.07	177	465	2.627	1.393	5.50473276749954e-08	5.32056954670651e-07	0.0267	0.0324	10	1	128933818	128958282	16404	protein_coding	Itga7	Itga7	integrin alpha 7	Itga7
ENSMUSG00000025351	1639	1543	3849	3752	1734	1933	3257	3490	2603.68	1834	3374	1.84	0.88	9.61648248774248e-08	8.75996264360983e-07	0.0125	0.016	10	1	128900989	128912822	12512	protein_coding	Cd63	Cd63	CD63 antigen	Cd63
ENSMUSG00000025362	3234	2998	5616	8765	3422	3756	4753	8153	5020.92	3589	6453	1.798	0.846	0.000276028827134746	0.000963905535719542	0.0254	0.0153	10	-1	128624534	128626747	27370	protein_coding	Rps26	Rps26	ribosomal protein S26	Rps26
ENSMUSG00000025370	195	146	494	321	206	183	418	299	276.47	194	358	1.84	0.88	0.00197618776212018	0.00534312230599655	0.0343	0.0356	15	1	16728756	16857094	12565	protein_coding	Cdh9	Cdh9	cadherin 9	Cdh9
ENSMUSG00000025371	2281	1682	3653	3770	2413	2107	3092	3507	2779.75	2260	3300	1.459	0.545	0.00121480367141977	0.0035051524924217	0.0132	0.0159	11	1	119913441	119919548	208092	protein_coding	Chmp6	Chmp6	charged multivesicular body protein 6	Chmp6
ENSMUSG00000025374	2018	1700	3224	3569	2135	2130	2728	3320	2578.32	2132	3024	1.418	0.504	0.0030871475749972	0.00788318071086383	0.0135	0.016	10	-1	128401395	128411492	69917	protein_coding	Nabp2	Nabp2	nucleic acid binding protein 2	Nabp2
ENSMUSG00000025375	2404	1605	4064	3582	2544	2011	3439	3332	2831.41	2278	3386	1.486	0.572	0.00104163867645576	0.00306357487008129	0.0141	0.0158	11	-1	120007313	120047167	11302	protein_coding	Aatk	Aatk	apoptosis-associated tyrosine kinase	Aatk
ENSMUSG00000025381	2327	1978	3459	4228	2462	2478	2927	3933	2950.09	2470	3430	1.389	0.474	0.0117071458869161	0.0248955720190271	0.0165	0.0158	10	1	128322459	128327553	56530	protein_coding	Cnpy2	Cnpy2	canopy FGF signaling regulator 2	Cnpy2
ENSMUSG00000025384	4423	2967	7097	5948	4680	3717	6006	5533	4983.96	4198	5770	1.374	0.458	0.011498268798582	0.0245139498544506	0.0155	0.0153	11	-1	120369055	120378764	71885	protein_coding	Faap100	Faap100	Fanconi anemia core complex associated protein 100	Faap100
ENSMUSG00000025422	380	221	798	661	402	277	675	615	492.28	340	645	1.897	0.924	0.000193380448312349	0.000708047931933651	0.0268	0.0254	10	1	127075284	127093169	216439	protein_coding	Agap2	Agap2	ArfGAP with GTPase domain, ankyrin repeat and PH domain 2	Agap2
ENSMUSG00000025425	105	105	313	318	111	132	265	296	200.83	122	280	2.312	1.209	4.74854779382484e-05	0.000209062871723679	0.0355	0.0434	18	1	77185839	77258771	225742	protein_coding	St8sia5	St8sia5	ST8 alpha-N-acetyl-neuraminide alpha-2,8-sialyltransferase 5	St8sia5
ENSMUSG00000025428	28674	26065	46627	52027	30338	32654	39460	48396	37712.18	31496	43928	1.395	0.48	0.0156945207384661	0.0320862154353558	0.0188	0.018	18	1	77773729	77782869	11946	protein_coding	Atp5a1	Atp5a1	ATP synthase, H+ transporting, mitochondrial F1 complex, alpha subunit 1	Atp5a1;Atp5f1a
ENSMUSG00000025429	39	31	101	98	41	39	85	91	64.18	40	88	2.199	1.137	0.00536560480608681	0.0127339612187028	0.0607	0.0748	18	1	77789914	77882879	19201	protein_coding	Pstpip2	Pstpip2	proline-serine-threonine phosphatase-interacting protein 2	Pstpip2
ENSMUSG00000025436	200	171	397	472	212	214	336	439	300.22	213	388	1.819	0.863	0.00120033026952726	0.00346718278182004	0.03	0.0339	10	-1	126868427	126901355	68876	protein_coding	Atp23	Atp23	ATP23 metallopeptidase and ATP synthase assembly factor homolog	Atp23
ENSMUSG00000025466	145	108	367	372	153	135	311	346	236.34	144	328	2.27	1.183	2.94516349896783e-05	0.000137992981697717	0.0326	0.0393	7	-1	140096770	140102441	69064	protein_coding	Fuom	Fuom	fucose mutarotase	Fuom
ENSMUSG00000025468	2706	1520	8648	8333	2863	1904	7319	7751	4959.37	2384	7535	3.16	1.66	3.37440299468462e-15	1.54850864382165e-13	0.02	0.0153	7	-1	140069880	140082548	68566	protein_coding	Caly	Caly	calcyon neuron-specific vesicular protein	Caly
ENSMUSG00000025475	322	194	1108	592	341	243	938	551	518.03	292	744	2.547	1.349	3.71948837465972e-06	2.24434345646181e-05	0.0372	0.0248	7	1	139834174	139878088	52389	protein_coding	Adgra1	Adgra1	adhesion G protein-coupled receptor A1	Adgra1
ENSMUSG00000025477	443	345	933	780	469	432	790	726	604.02	450	758	1.681	0.749	0.000440060954050343	0.00144784809320969	0.0198	0.0231	7	1	139389109	139579652	212111	protein_coding	Inpp5a	Inpp5a	inositol polyphosphate-5-phosphatase A	Inpp5a
ENSMUSG00000025478	5710	4225	9266	8266	6041	5293	7842	7689	6716.35	5667	7766	1.37	0.454	0.00854857328530105	0.0190486998244738	0.0141	0.0153	7	1	139086001	139102704	26757	protein_coding	Dpysl4	Dpysl4	dihydropyrimidinase-like 4	Dpysl4
ENSMUSG00000025484	624	493	1065	1213	660	618	901	1128	826.87	639	1014	1.587	0.667	0.00156051159129544	0.00435732266550077	0.0199	0.0205	7	-1	140853394	140857577	54399	protein_coding	Bet1l	Bet1l	Bet1 golgi vesicular membrane trafficking protein like	Bet1l
ENSMUSG00000025486	633	375	984	1107	670	470	833	1030	750.51	570	932	1.632	0.707	0.00241599563738546	0.00637606983348669	0.0244	0.0212	7	-1	140863666	140882309	64384	protein_coding	Sirt3	Sirt3	sirtuin 3	Sirt3
ENSMUSG00000025491	73	76	165	257	77	95	140	239	137.79	86	190	2.196	1.135	0.00263953712106767	0.00688340499106297	0.0585	0.0539	7	1	140967221	140969825	68713	protein_coding	Ifitm1	Ifitm1	interferon induced transmembrane protein 1	Ifitm1
ENSMUSG00000025492	209	213	1122	1264	221	267	950	1176	653.33	244	1063	4.359	2.124	6.67628754804453e-20	6.90843035690464e-18	0.0218	0.0224	7	-1	141009586	141010770	66141	protein_coding	Ifitm3	Ifitm3	interferon induced transmembrane protein 3	Ifitm3
ENSMUSG00000025498	28	33	137	148	30	41	116	138	81.15	36	127	3.581	1.84	6.59955947346085e-06	3.72287520631878e-05	0.0593	0.0685	7	-1	141262706	141266481	54123	protein_coding	Irf7	Irf7	interferon regulatory factor 7	Irf7
ENSMUSG00000025499	2037	1615	5358	5672	2155	2023	4534	5276	3497.27	2089	4905	2.347	1.231	1.11083038746017e-12	3.00626781098623e-11	0.0136	0.0155	7	-1	141189105	141194005	15461	protein_coding	Hras	Hras	Harvey rat sarcoma virus oncogene	Hras
ENSMUSG00000025508	3617	3338	6832	8872	3827	4182	5782	8253	5510.87	4004	7018	1.752	0.809	5.46314765641305e-05	0.000236447659093306	0.0189	0.0153	7	1	141447370	141451585	67186	protein_coding	Rplp2	Rplp2	ribosomal protein, large P2	Rplp2
ENSMUSG00000025511	511	430	1300	1491	541	539	1100	1387	891.62	540	1244	2.303	1.204	2.00205857375029e-08	2.15476487692825e-07	0.0202	0.02	7	1	141475240	141493427	64540	protein_coding	Tspan4	Tspan4	tetraspanin 4	Tspan4
ENSMUSG00000025521	358	287	754	860	379	360	638	800	544.1	370	719	1.946	0.961	2.59287592949991e-05	0.000123337987265311	0.0226	0.0242	8	1	64947185	64969033	73067	protein_coding	Tmem192	Tmem192	transmembrane protein 192	Tmem192
ENSMUSG00000025532	1815	1383	2833	2978	1920	1733	2398	2770	2205.17	1826	2584	1.414	0.5	0.00309812145257714	0.00790737688815111	0.0132	0.0164	5	1	130029290	130060789	12909	protein_coding	Crcp	Crcp	calcitonin gene-related peptide-receptor component protein	Crcp
ENSMUSG00000025533	770	607	1344	1174	815	760	1137	1092	951.16	788	1114	1.415	0.501	0.0113603443813331	0.024249288424601	0.0176	0.0197	5	-1	130011258	130029247	109900	protein_coding	Asl	Asl	argininosuccinate lyase	Asl
ENSMUSG00000025534	624	449	1268	1320	660	563	1073	1228	880.93	612	1150	1.88	0.911	1.56009446671561e-05	7.92664171920458e-05	0.0198	0.0201	5	-1	129989011	130003049	110006	protein_coding	Gusb	Gusb	glucuronidase, beta	Gusb
ENSMUSG00000025545	190	138	630	492	201	173	533	458	341.19	187	496	2.646	1.404	5.51744531153947e-08	5.32960306115271e-07	0.0274	0.0312	14	1	122181704	122402234	69634	protein_coding	Clybl	Clybl	citrate lyase beta like	Clybl
ENSMUSG00000025555	2543	1945	4580	3477	2691	2437	3876	3234	3059.42	2564	3555	1.387	0.472	0.00777816458724129	0.0175343730236657	0.0147	0.0157	14	1	121035200	121283744	223254	protein_coding	Farp1	Farp1	FERM, RhoGEF (Arhgef) and pleckstrin domain protein 1 (chondrocyte-derived)	Farp1
ENSMUSG00000025575	1429	1289	2499	2450	1512	1615	2115	2279	1880.18	1564	2197	1.405	0.491	0.0038015237476356	0.00943349905526125	0.0132	0.0168	11	-1	118406289	118419086	76025	protein_coding	Cant1	Cant1	calcium activated nucleotidase 1	Cant1
ENSMUSG00000025576	2441	1733	4446	4146	2583	2171	3763	3857	3093.26	2377	3810	1.602	0.68	8.96961618545767e-05	0.000362262661857566	0.014	0.0157	11	-1	118489762	118911597	52897	protein_coding	Rbfox3	Rbfox3	RNA binding protein, fox-1 homolog (C. elegans) 3	Rbfox3
ENSMUSG00000025579	3813	2824	8761	6881	4034	3538	7414	6401	5346.85	3786	6908	1.824	0.867	1.03863465626415e-06	7.25349090338508e-06	0.0147	0.0153	11	1	119267887	119285454	14387	protein_coding	Gaa	Gaa	glucosidase, alpha, acid	Gaa
ENSMUSG00000025592	194	146	432	280	205	183	366	260	253.56	194	313	1.612	0.689	0.0178001758879488	0.0357831898036013	0.0361	0.0377	X	1	113297510	113836386	93837	protein_coding	Dach2	Dach2	dachshund family transcription factor 2	Dach2
ENSMUSG00000025597	346	262	610	762	366	328	516	709	479.84	347	612	1.763	0.818	0.000839066874653014	0.0025346511657139	0.0262	0.0258	X	1	114474333	114560829	237010	protein_coding	Klhl4	Klhl4	kelch-like 4	Klhl4
ENSMUSG00000025630	1779	1614	4713	5552	1882	2022	3989	5164	3264.34	1952	4576	2.344	1.229	3.79952023473707e-11	7.62408166747241e-10	0.0158	0.0156	X	1	52988137	53021659	15452	protein_coding	Hprt	Hprt	hypoxanthine guanine phosphoribosyl transferase	Hprt1
ENSMUSG00000025647	1332	1065	2733	2960	1409	1334	2313	2753	1952.47	1372	2533	1.846	0.885	5.16918719755741e-07	3.92134986639813e-06	0.0141	0.0167	9	1	109038565	109057777	66940	protein_coding	Shisa5	Shisa5	shisa family member 5	Shisa5
ENSMUSG00000025651	10356	8456	17891	19617	10957	10594	15141	18248	13734.93	10776	16694	1.549	0.632	0.000749845279226412	0.00229890597612559	0.0167	0.0161	9	1	108936633	108949623	22273	protein_coding	Uqcrc1	Uqcrc1	ubiquinol-cytochrome c reductase core protein 1	Uqcrc1
ENSMUSG00000025658	1083	981	1970	1690	1146	1229	1667	1572	1403.53	1188	1620	1.364	0.448	0.0148963375415888	0.0306961884626363	0.0155	0.0178	X	-1	157821436	158043294	245684	protein_coding	Cnksr2	Cnksr2	connector enhancer of kinase suppressor of Ras 2	Cnksr2
ENSMUSG00000025723	49	32	128	156	52	40	108	145	86.34	46	126	2.741	1.455	0.000253600828236227	0.000895008540489512	0.0593	0.0669	7	-1	80902227	80905076	68039	protein_coding	Nmb	Nmb	neuromedin B	Nmb
ENSMUSG00000025728	2005	1575	3315	3431	2121	1973	2805	3192	2522.89	2047	2998	1.464	0.55	0.00099288696356977	0.00293491157715396	0.0129	0.0161	17	-1	25926421	25944936	14755	protein_coding	Pigq	Pigq	phosphatidylinositol glycan anchor biosynthesis, class Q	Pigq
ENSMUSG00000025732	180	113	519	668	190	142	439	621	348.15	166	530	3.185	1.671	6.33528266034419e-09	7.62159537071194e-08	0.0341	0.0309	17	-1	25863698	25868764	68241	protein_coding	Mcrip2	Mcrip2	MAPK regulated corepressor interacting protein 2	Mcrip2
ENSMUSG00000025735	66	21	148	160	70	26	125	149	92.56	48	137	2.821	1.496	0.00103617979587623	0.00304978593201569	0.0832	0.0649	17	-1	25834465	25837295	214951	protein_coding	Rhbdl1	Rhbdl1	rhomboid like 1	Rhbdl1
ENSMUSG00000025739	5	6	54	84	5	8	46	78	34.16	6	62	9.579	3.26	4.18036357679629e-08	4.15414073280259e-07	0.0908	0.09	17	1	25717171	25719406	64337	protein_coding	Gng13	Gng13	guanine nucleotide binding protein (G protein), gamma 13	Gng13
ENSMUSG00000025743	8112	5491	21423	18276	8583	6879	18130	17000	12648.16	7731	17565	2.272	1.184	7.05213840199809e-10	1.05728650739047e-08	0.0172	0.016	4	1	130792537	130826319	20970	protein_coding	Sdc3	Sdc3	syndecan 3	Sdc3
ENSMUSG00000025780	471	654	1361	994	498	819	1152	925	848.53	658	1038	1.578	0.658	0.00892479246967377	0.0197563359032264	0.0289	0.0204	2	1	10153571	10256529	209378	protein_coding	Itih5	Itih5	inter-alpha (globulin) inhibitor H5	Itih5
ENSMUSG00000025781	9515	8102	16713	21162	10067	10150	14144	19685	13511.66	10108	16914	1.673	0.743	0.000281962161832292	0.000979597310978461	0.0198	0.0161	2	-1	10056016	10080510	11949	protein_coding	Atp5c1	Atp5c1	ATP synthase, H+ transporting, mitochondrial F1 complex, gamma polypeptide 1	Atp5c1;Atp5f1c
ENSMUSG00000025791	1455	1191	3009	2674	1539	1492	2547	2487	2016.35	1516	2517	1.66	0.731	1.19157596366614e-05	6.26329039069134e-05	0.0127	0.0166	4	1	99929414	99987294	72157	protein_coding	Pgm1	Pgm2	phosphoglucomutase 2	Pgm1
ENSMUSG00000025794	4820	3966	8208	10653	5100	4969	6946	9909	6731.07	5034	8428	1.674	0.743	0.000201781157094433	0.000733884511628547	0.0188	0.0153	9	1	120571444	120574654	67115	protein_coding	Rpl14	Rpl14	ribosomal protein L14	Rpl14
ENSMUSG00000025825	877	734	1562	2006	928	920	1322	1866	1258.84	924	1594	1.725	0.787	0.000260242644118048	0.000915591453705985	0.0212	0.0183	5	1	113772748	113778288	66383	protein_coding	Iscu	Iscu	iron-sulfur cluster assembly enzyme	Iscu
ENSMUSG00000025854	2092	1684	3783	3945	2213	2110	3202	3670	2798.59	2162	3436	1.589	0.668	5.44469881387878e-05	0.000235713622152936	0.0127	0.0159	5	1	138754514	138810077	80752	protein_coding	Fam20c	Fam20c	family with sequence similarity 20, member C	Fam20c
ENSMUSG00000025855	10004	7370	23285	23207	10585	9233	19706	21587	15277.78	9909	20646	2.084	1.059	1.84144663895555e-08	1.99546770622479e-07	0.0166	0.0163	5	-1	139017306	139150001	19085	protein_coding	Prkar1b	Prkar1b	protein kinase, cAMP dependent regulatory, type I beta	Prkar1b
ENSMUSG00000025856	485	377	1604	1545	513	472	1357	1437	945.02	492	1397	2.834	1.503	1.72101255166243e-13	5.50445873089286e-12	0.0178	0.0197	5	-1	138976014	138997370	18590	protein_coding	Pdgfa	Pdgfa	platelet derived growth factor, alpha	Pdgfa
ENSMUSG00000025858	2300	1907	3507	4185	2434	2389	2968	3893	2920.87	2412	3430	1.422	0.508	0.00478350002476897	0.0115123114164619	0.0152	0.0158	5	1	139252324	139270051	67604	protein_coding	Get4	Get4	golgi to ER traffic protein 4	Get4
ENSMUSG00000025867	2773	2235	5952	5159	2934	2800	5037	4799	3892.51	2867	4918	1.715	0.778	3.46406031609288e-06	2.11341051731725e-05	0.0131	0.0154	13	1	54371349	54383917	12890	protein_coding	Cplx2	Cplx2	complexin 2	Cplx2
ENSMUSG00000025868	1943	1578	4500	5161	2056	1977	3808	4801	3160.46	2016	4304	2.134	1.094	1.62851105154376e-09	2.23807178542021e-08	0.0151	0.0157	13	1	54590207	54591158	67044	protein_coding	Higd2a	Higd2a	HIG1 domain family, member 2A	Higd2a
ENSMUSG00000025872	2080	1752	3600	3504	2201	2195	3047	3259	2675.44	2198	3153	1.435	0.521	0.00118053502278638	0.00341436435527111	0.0119	0.016	13	-1	54458837	54468849	73666	protein_coding	Thoc3	Thoc3	THO complex 3	Thoc3
ENSMUSG00000025875	510	283	1468	1180	540	355	1242	1098	808.54	448	1170	2.613	1.385	6.22572704343406e-09	7.5011956279793e-08	0.0249	0.0207	13	1	54789377	54796776	74257	protein_coding	Tspan17	Tspan17	tetraspanin 17	Tspan17
ENSMUSG00000025876	1156	892	2008	1922	1223	1118	1699	1788	1456.95	1170	1744	1.489	0.575	0.00182291552005125	0.00496993258368373	0.0155	0.0177	13	1	54949411	55006018	107448	protein_coding	Unc5a	Unc5a	unc-5 netrin receptor A	Unc5a
ENSMUSG00000025885	218	201	899	954	231	252	761	887	532.68	242	824	3.417	1.773	1.78710869003994e-14	7.05573685304547e-13	0.0218	0.0245	18	1	74440936	74771493	17919	protein_coding	Myo5b	Myo5b	myosin VB	Myo5b
ENSMUSG00000025888	10	15	65	66	11	19	55	61	36.44	15	58	3.984	1.994	6.86492082799244e-05	0.000287071913757994	0.0761	0.0887	9	1	5298508	5307290	12362	protein_coding	Casp1	Casp1	caspase 1	Casp1
ENSMUSG00000025889	3411	2406	13745	12367	3609	3014	11632	11504	7439.85	3312	11568	3.492	1.804	4.27424343354641e-23	6.83533555958654e-21	0.0148	0.0154	6	-1	60731575	60829855	20617	protein_coding	Snca	Snca	synuclein, alpha	Snca
ENSMUSG00000025905	89	42	249	130	94	53	211	121	119.61	74	166	2.25	1.17	0.00529764621403732	0.0125991189515756	0.0731	0.0578	1	1	5588466	5606131	18387	protein_coding	Oprk1	Oprk1	opioid receptor, kappa 1	Oprk1
ENSMUSG00000025911	152	153	814	808	161	192	689	752	448.25	176	720	4.091	2.032	5.50772883794758e-17	3.39293241098778e-15	0.0231	0.0267	1	1	9547948	9580673	76187	protein_coding	Adhfe1	Adhfe1	alcohol dehydrogenase, iron containing, 1	Adhfe1
ENSMUSG00000025917	4095	3583	7259	8132	4333	4489	6143	7564	5632.29	4411	6854	1.554	0.636	0.000380491926676759	0.00127490966839078	0.0151	0.0153	1	-1	10024601	10038168	26754	protein_coding	Cops5	Cops5	COP9 signalosome subunit 5	Cops5
ENSMUSG00000025920	4513	3718	8093	7911	4775	4658	6849	7359	5910.2	4716	7104	1.506	0.591	0.000488067764896597	0.00158667122255501	0.0135	0.0153	1	-1	16228674	16520112	29819	protein_coding	Stau2	Stau2	staufen double-stranded RNA binding protein 2	Stau2
ENSMUSG00000025921	281	310	631	657	297	388	534	611	457.71	342	572	1.672	0.741	0.00201938556280023	0.00544742072418697	0.025	0.0264	1	1	16105774	16133734	98711	protein_coding	Rdh10	Rdh10	retinol dehydrogenase 10 (all-trans)	Rdh10
ENSMUSG00000025930	27	19	69	56	29	24	58	52	40.71	26	55	2.099	1.07	0.0174045272158901	0.0351017165454741	0.0682	0.0862	1	-1	14753346	14755992	17681	protein_coding	Msc	Msc	musculin	Msc
ENSMUSG00000025933	357	261	676	706	378	327	572	657	483.38	352	614	1.742	0.801	0.000484633322269462	0.00157712533569787	0.0227	0.0257	1	1	21218575	21230167	75712	protein_coding	Tmem14a	Tmem14a	transmembrane protein 14A	Tmem14a
ENSMUSG00000025964	905	556	1834	1413	958	697	1552	1314	1130.14	828	1433	1.732	0.792	0.000299408838640277	0.00103228238966744	0.0218	0.0188	1	1	63445891	63596276	23792	protein_coding	Adam23	Adam23	a disintegrin and metallopeptidase domain 23	Adam23
ENSMUSG00000025967	5505	4405	8052	10009	5825	5519	6814	9310	6866.98	5672	8062	1.421	0.507	0.00882106890992881	0.0195553966779496	0.0178	0.0153	1	1	63176825	63180486	55949	protein_coding	Eef1b2	Eef1b2	eukaryotic translation elongation factor 1 beta 2	Eef1b;Eef1b2
ENSMUSG00000026000	5172	4337	8064	8795	5472	5433	6825	8181	6477.83	5452	7503	1.376	0.46	0.00917151359927355	0.0202064296275673	0.0148	0.0153	1	-1	67000517	67038872	14768	protein_coding	Lancl1	Lancl1	LanC (bacterial lantibiotic synthetase component C)-like 1	Lancl1
ENSMUSG00000026003	985	996	2459	2135	1042	1248	2081	1986	1589.25	1145	2034	1.777	0.829	1.14638753805578e-05	6.05794642940558e-05	0.0162	0.0174	1	-1	66830839	66863277	11363	protein_coding	Acadl	Acadl	acyl-Coenzyme A dehydrogenase, long-chain	Acadl
ENSMUSG00000026018	1330	920	3345	2848	1407	1153	2831	2649	2009.97	1280	2740	2.14	1.097	8.6560961133656e-10	1.2748215224819e-08	0.0145	0.0166	1	-1	59982490	60043184	70375	protein_coding	Ica1l	Ica1l	islet cell autoantigen 1-like	Ica1l
ENSMUSG00000026032	1710	1457	3010	4195	1809	1825	2547	3902	2521.04	1817	3224	1.774	0.827	5.92758904393857e-05	0.000253705298036322	0.0197	0.0161	1	1	58586384	58595964	66495	protein_coding	Ndufb3	Ndufb3	NADH:ubiquinone oxidoreductase subunit B3	Ndufb3
ENSMUSG00000026051	353	385	1161	1159	373	482	983	1078	729.12	428	1030	2.41	1.269	4.70162040458393e-09	5.85649521993492e-08	0.0202	0.0215	1	1	43730602	43742578	78896	protein_coding	1500015O10Rik	1500015O10Rik	RIKEN cDNA 1500015O10 gene	Ecrg4
ENSMUSG00000026062	16	18	70	66	17	23	59	61	40.03	20	60	3.059	1.613	0.000562686118069256	0.00179533386160267	0.0698	0.0865	1	1	40680574	40769273	226999	protein_coding	Slc9a2	Slc9a2	solute carrier family 9 (sodium/hydrogen exchanger), member 2	Slc9a2
ENSMUSG00000026077	92	76	252	280	97	95	213	260	166.57	96	236	2.457	1.297	3.90494950463202e-05	0.000176335312485266	0.0392	0.0485	1	1	39193731	39363236	18143	protein_coding	Npas2	Npas2	neuronal PAS domain protein 2	Npas2
ENSMUSG00000026080	2397	1756	4065	3812	2536	2200	3440	3546	2930.55	2368	3493	1.475	0.56	0.000783002536704771	0.00238899521316437	0.0129	0.0158	1	-1	38863867	38898161	98388	protein_coding	Chst10	Chst10	carbohydrate sulfotransferase 10	Chst10
ENSMUSG00000026087	2146	1911	3667	4746	2271	2394	3103	4415	3045.7	2332	3759	1.612	0.688	0.000512731564870692	0.00165630812793977	0.0183	0.0157	1	1	37890477	37898535	107734	protein_coding	Mrpl30	Mrpl30	mitochondrial ribosomal protein L30	Mrpl30
ENSMUSG00000026090	193	109	1011	843	204	137	856	784	495.13	170	820	4.793	2.261	2.66264247101998e-18	2.10774778005941e-16	0.0265	0.0253	1	-1	37611677	37720085	72097	protein_coding	2010300C02Rik	2010300C02Rik	RIKEN cDNA 2010300C02 gene	2010300C02Rik
ENSMUSG00000026109	2526	1673	5242	4001	2673	2096	4436	3722	3231.65	2384	4079	1.71	0.774	4.03446187691841e-05	0.000181304571204576	0.0166	0.0156	1	1	50900647	51187270	56363	protein_coding	Tmeff2	Tmeff2	transmembrane protein with EGF-like and two follistatin-like domains 2	Tmeff2
ENSMUSG00000026111	2149	2030	3280	3922	2274	2543	2776	3648	2810.26	2408	3212	1.334	0.415	0.0222116334874549	0.043253946048387	0.0154	0.0159	1	1	37430139	37439124	67387	protein_coding	Unc50	Unc50	unc-50 homolog	Unc50
ENSMUSG00000026117	40	29	122	98	42	36	103	91	68.27	39	97	2.463	1.3	0.00146202529473133	0.00412304675208166	0.0609	0.0731	1	1	36761798	36782818	22637	protein_coding	Zap70	Zap70	zeta-chain (TCR) associated protein kinase	Zap70
ENSMUSG00000026150	9023	7937	13838	15769	9547	9944	11711	14668	11467.42	9746	13190	1.353	0.437	0.0201571434998205	0.0397370060875556	0.0168	0.0159	1	1	82724890	82752394	75734	protein_coding	Mff	Mff	mitochondrial fission factor	Mff
ENSMUSG00000026154	806	655	1372	1836	853	821	1161	1708	1135.59	837	1434	1.714	0.777	0.000538842051269083	0.00172971357576888	0.023	0.0187	1	-1	23995939	24005656	68002	protein_coding	Sdhaf4	Sdhaf4	succinate dehydrogenase complex assembly factor 4	Sdhaf4
ENSMUSG00000026155	1295	1148	3280	3002	1370	1438	2776	2792	2094.18	1404	2784	1.983	0.988	1.50313707231967e-09	2.07984503656243e-08	0.012	0.0165	1	-1	23844846	23922317	98366	protein_coding	Smap1	Smap1	small ArfGAP 1	Smap1
ENSMUSG00000026158	674	654	1333	1367	713	819	1128	1272	983.04	766	1200	1.566	0.647	0.0014219952295582	0.00402521517510557	0.0185	0.0195	1	-1	23366424	23397772	70155	protein_coding	Ogfrl1	Ogfrl1	opioid growth factor receptor-like 1	Ogfrl1
ENSMUSG00000026163	1522	1322	2795	2076	1610	1656	2365	1931	1890.76	1633	2148	1.316	0.396	0.0259664614879499	0.0493815036969638	0.0146	0.0168	1	-1	83254139	83408200	77629	protein_coding	Sphkap	Sphkap	SPHK1 interactor, AKAP domain containing	Sphkap
ENSMUSG00000026171	924	709	1506	1346	978	888	1275	1252	1098.11	933	1264	1.354	0.437	0.0245476939813599	0.047096351322454	0.0171	0.0189	1	-1	74593748	74601397	57751	protein_coding	Rnf25	Rnf25	ring finger protein 25	Rnf25
ENSMUSG00000026179	2226	1681	4048	3971	2355	2106	3426	3694	2895.21	2230	3560	1.596	0.674	4.9490700295649e-05	0.000216604245547293	0.0128	0.0158	1	1	74284930	74353694	56695	protein_coding	Pnkd	Pnkd	paroxysmal nonkinesiogenic dyskinesia	Pnkd
ENSMUSG00000026185	2618	2648	5266	4133	2770	3317	4457	3845	3597.13	3044	4151	1.364	0.448	0.0114392012396654	0.0244077404348225	0.0147	0.0155	1	-1	72857932	72874884	16011	protein_coding	Igfbp5	Igfbp5	insulin-like growth factor binding protein 5	Igfbp5
ENSMUSG00000026202	427	372	2976	2786	452	466	2519	2592	1506.99	459	2556	5.567	2.477	2.34767997519485e-37	1.76992711272785e-34	0.0152	0.0176	1	-1	75214228	75219865	22145	protein_coding	Tuba4a	Tuba4a	tubulin, alpha 4A	Tuba4a
ENSMUSG00000026204	553	253	2339	1687	585	317	1979	1569	1112.7	451	1774	3.927	1.973	1.05792630646232e-12	2.87854433644864e-11	0.0331	0.0188	1	-1	75247027	75264502	19275	protein_coding	Ptprn	Ptprn	protein tyrosine phosphatase, receptor type, N	Ptprn
ENSMUSG00000026207	430	254	869	800	455	318	735	744	563.19	386	740	1.91	0.934	9.78252939426571e-05	0.000391004810325713	0.0252	0.0239	1	1	75375297	75432320	11790	protein_coding	Speg	Speg	SPEG complex locus	Speg
ENSMUSG00000026220	495	348	1025	716	524	436	867	666	623.3	480	766	1.597	0.675	0.00318740476783305	0.00810129913057197	0.0233	0.0228	1	-1	84905898	84935134	71781	protein_coding	Slc16a14	Slc16a14	solute carrier family 16 (monocarboxylic acid transporters), member 14	Slc16a14
ENSMUSG00000026223	5355	4189	11874	12846	5666	5248	10049	11949	8228.04	5457	10999	2.015	1.011	2.03911839041272e-08	2.18869982081452e-07	0.0152	0.0155	1	1	85894281	85908675	64294	protein_coding	Itm2c	Itm2c	integral membrane protein 2C	Itm2c
ENSMUSG00000026227	437	389	920	733	462	487	779	682	602.53	474	730	1.538	0.621	0.00377005710110972	0.00936569025965307	0.0202	0.0232	1	1	86045863	86055456	72792	protein_coding	2810459M11Rik	2810459M11Rik	RIKEN cDNA 2810459M11 gene	2810459M11Rik
ENSMUSG00000026239	1597	1356	2981	3064	1690	1699	2523	2850	2190.36	1694	2686	1.585	0.665	5.90767059922319e-05	0.000252989561609147	0.0126	0.0164	1	-1	86542994	86582629	18582	protein_coding	Pde6d	Pde6d	phosphodiesterase 6D, cGMP-specific, rod, delta	Pde6d
ENSMUSG00000026241	61	78	225	215	65	98	190	200	138.17	82	195	2.413	1.271	0.000304126938316425	0.00104672558422297	0.0492	0.0538	1	-1	86666291	86670571	18159	protein_coding	Nppc	Nppc	natriuretic peptide type C	Nppc
ENSMUSG00000026247	1047	491	1871	1284	1108	615	1583	1194	1125.18	862	1388	1.611	0.688	0.0108716726469052	0.0233478460859744	0.0338	0.0188	1	-1	87147655	87156521	13599	protein_coding	Ecel1	Ecel1	endothelin converting enzyme-like 1	Ecel1
ENSMUSG00000026249	2665	1896	10063	9187	2820	2375	8516	8546	5564.27	2598	8531	3.283	1.715	9.4953264321629e-22	1.24239676094217e-19	0.0143	0.0153	1	-1	79794197	79861180	20720	protein_coding	Serpine2	Serpine2	serine (or cysteine) peptidase inhibitor, clade E, member 2	Serpine2
ENSMUSG00000026255	20	31	83	76	21	39	70	71	50.23	30	70	2.363	1.241	0.00717598588193542	0.0163679885438412	0.0764	0.081	1	1	87264363	87310839	98363	protein_coding	Efhd1	Efhd1	EF hand domain containing 1	Efhd1
ENSMUSG00000026259	1405	856	3315	3107	1487	1072	2805	2890	2063.64	1280	2848	2.224	1.153	1.18098066433292e-09	1.67238693002852e-08	0.0163	0.0166	1	-1	87476834	87573870	53972	protein_coding	Ngef	Ngef	neuronal guanine nucleotide exchange factor	Ngef
ENSMUSG00000026260	4201	3357	7464	8121	4445	4206	6317	7554	5630.36	4326	6936	1.603	0.681	0.00011513838977624	0.000450091601712946	0.0147	0.0153	1	-1	92439010	92473860	67273	protein_coding	Ndufa10	Ndufa10	NADH:ubiquinone oxidoreductase subunit A10	Ndufa10
ENSMUSG00000026277	7991	6232	12314	13810	8455	7807	10421	12846	9882.43	8131	11634	1.431	0.517	0.00523852136065267	0.0124772484100877	0.0163	0.0157	1	-1	93619751	93658659	59041	protein_coding	Stk25	Stk25	serine/threonine kinase 25 (yeast)	Stk25
ENSMUSG00000026278	2285	1731	3582	5223	2418	2169	3031	4858	3119.03	2294	3944	1.72	0.782	0.000378416295522936	0.00126825890233789	0.0226	0.0157	1	1	93685660	93695764	51800	protein_coding	Bok	Bok	BCL2-related ovarian killer	Bok
ENSMUSG00000026305	1548	1197	2694	2680	1638	1500	2280	2493	1977.58	1569	2386	1.521	0.605	0.000397185310874799	0.00132244749564034	0.0134	0.0167	1	1	90998737	91128944	16978	protein_coding	Lrrfip1	Lrrfip1	leucine rich repeat (in FLII) interacting protein 1	Lrrfip1
ENSMUSG00000026321	19	13	57	47	20	16	48	44	32.09	18	46	2.508	1.326	0.00616012082549637	0.0143169455239663	0.0736	0.0919	1	1	105780718	105847981	21934	protein_coding	Tnfrsf11a	Tnfrsf11a	tumor necrosis factor receptor superfamily, member 11a, NFKB activator	Tnfrsf11a
ENSMUSG00000026344	537	358	1168	720	568	449	988	670	668.72	508	829	1.63	0.705	0.00381996710765105	0.00947332694992661	0.0267	0.0222	1	-1	125867622	125913101	72585	protein_coding	Lypd1	Lypd1	Ly6/Plaur domain containing 1	Lypd1
ENSMUSG00000026347	700	343	1586	1124	741	430	1342	1046	889.53	586	1194	2.038	1.027	0.000117184589438124	0.000457187387871951	0.0322	0.0201	1	-1	127486546	127679548	72160	protein_coding	Tmem163	Tmem163	transmembrane protein 163	Tmem163
ENSMUSG00000026374	9550	8630	17902	17739	10104	10812	15150	16501	13141.83	10458	15826	1.513	0.598	0.000921078006612744	0.00275101324239352	0.0154	0.0161	1	-1	118294778	118311739	22099	protein_coding	Tsn	Tsn	translin	Tsn
ENSMUSG00000026377	2244	2080	3597	4538	2374	2606	3044	4221	3061.37	2490	3632	1.459	0.545	0.00518314916133887	0.0123602376144475	0.0178	0.0157	1	1	118321839	118333822	67949	protein_coding	Nifk	Nifk	nucleolar protein interacting with the FHA domain of MKI67	Nifk
ENSMUSG00000026385	8883	8997	19274	21134	9399	11271	16312	19659	14160.14	10335	17986	1.74	0.799	4.53602961468433e-05	0.00020071107003824	0.0181	0.0162	1	-1	120113280	120121078	13167	protein_coding	Dbi	Dbi	diazepam binding inhibitor	Dbi
ENSMUSG00000026389	105	124	243	264	111	155	206	246	179.42	133	226	1.696	0.762	0.0156933967052422	0.0320862154353558	0.0412	0.0466	1	-1	120190757	120272705	68428	protein_coding	Steap3	Steap3	STEAP family member 3	Steap3
ENSMUSG00000026393	599	609	1414	1006	634	763	1197	936	882.29	698	1066	1.528	0.611	0.00555637313473181	0.0131335472482941	0.022	0.0201	1	-1	138482875	138620141	59125	protein_coding	Nek7	Nek7	NIMA (never in mitosis gene a)-related expressed kinase 7	Nek7
ENSMUSG00000026399	158	104	430	283	167	130	364	263	231.15	148	314	2.105	1.074	0.000458192462774434	0.00150095242512825	0.0393	0.0398	1	-1	130439027	130462744	13136	protein_coding	Cd55	Cd55	CD55 molecule, decay accelerating factor for complement	Cd55
ENSMUSG00000026411	2776	2226	4831	5786	2937	2789	4088	5382	3799.12	2863	4735	1.654	0.726	8.51487125198282e-05	0.000346370610640781	0.0159	0.0154	1	1	136008150	136035342	66241	protein_coding	Tmem9	Tmem9	transmembrane protein 9	Tmem9
ENSMUSG00000026421	422	447	890	944	446	560	753	878	659.45	503	816	1.622	0.698	0.00154416358915161	0.00431929292287072	0.0215	0.0223	1	1	135720061	135752232	13007	protein_coding	Csrp1	Csrp1	cysteine and glycine-rich protein 1	Csrp1
ENSMUSG00000026424	8	14	380	303	8	18	322	282	157.36	13	302	23.455	4.552	1.22850489193759e-27	3.24161490819265e-25	0.0447	0.0497	1	-1	135160234	135167681	171469	protein_coding	Gpr37l1	Gpr37l1	G protein-coupled receptor 37-like 1	Gpr37l1
ENSMUSG00000026426	9018	7472	18240	18448	9541	9361	15436	17160	12874.81	9451	16298	1.724	0.786	1.32506104729918e-05	6.87364564247726e-05	0.0154	0.016	1	1	135146824	135156269	68724	protein_coding	Arl8a	Arl8a	ADP-ribosylation factor-like 8A	Arl8a
ENSMUSG00000026443	2911	2260	7154	6596	3080	2831	6054	6136	4525.33	2956	6095	2.062	1.044	6.20787133134771e-10	9.44121219192093e-09	0.0131	0.0153	1	1	132880273	132940005	16980	protein_coding	Lrrn2	Lrrn2	leucine rich repeat protein 2, neuronal	Lrrn2
ENSMUSG00000026471	43	53	162	130	45	66	137	121	92.48	56	129	2.314	1.21	0.00163937511860825	0.00454387025171669	0.0565	0.0651	1	-1	155127277	155146814	15064	protein_coding	Mr1	Mr1	major histocompatibility complex, class I-related	Mr1
ENSMUSG00000026473	1563	1608	4248	4495	1654	2015	3595	4181	2861.14	1834	3888	2.12	1.084	1.10948038071534e-09	1.57677678523207e-08	0.0145	0.0158	1	1	153899944	153909723	14645	protein_coding	Glul	Glul	glutamate-ammonia ligase (glutamine synthetase)	Glul
ENSMUSG00000026479	139	115	482	338	147	144	408	314	253.37	146	361	2.48	1.311	4.69981057019772e-06	2.75921680532531e-05	0.0335	0.0376	1	-1	153122756	153186447	16782	protein_coding	Lamc2	Lamc2	laminin, gamma 2	Lamc2
ENSMUSG00000026489	145	158	368	390	153	198	311	363	256.39	176	337	1.921	0.942	0.000886351938168475	0.00266174580521307	0.0336	0.0374	1	-1	180165238	180199602	67426	protein_coding	Coq8a	Coq8a	coenzyme Q8A	Coq8a
ENSMUSG00000026511	1731	1461	2885	3607	1831	1830	2442	3355	2364.66	1830	2898	1.583	0.662	0.000416973710484042	0.0013799180151303	0.0163	0.0162	1	1	182124737	182132407	27058	protein_coding	Srp9	Srp9	signal recognition particle 9	Srp9
ENSMUSG00000026525	114	61	219	180	121	76	185	167	137.45	98	176	1.784	0.835	0.0182509515026872	0.0365342096586856	0.0515	0.054	1	-1	175662421	175692776	13603	protein_coding	Opn3	Opn3	opsin 3	Opn3
ENSMUSG00000026526	2209	1874	3966	4327	2337	2348	3356	4025	3016.6	2342	3690	1.575	0.656	0.000173791707152437	0.000645127856421426	0.0142	0.0157	1	-1	175600374	175625635	14194	protein_coding	Fh1	Fh1	fumarate hydratase 1	Fh;Fh1
ENSMUSG00000026527	904	674	2388	2039	956	844	2021	1897	1429.63	900	1959	2.175	1.121	3.27883212919748e-09	4.18632824753665e-08	0.016	0.0178	1	-1	175059087	175492500	24012	protein_coding	Rgs7	Rgs7	regulator of G protein signaling 7	Rgs7
ENSMUSG00000026544	144	120	308	284	152	150	261	264	206.88	151	262	1.733	0.793	0.00532813115030682	0.0126564099582382	0.0332	0.0427	1	-1	172630764	172632962	68440	protein_coding	Dusp23	Dusp23	dual specificity phosphatase 23	Dusp23
ENSMUSG00000026546	108	53	253	165	114	66	214	153	137.07	90	184	2.026	1.019	0.00712422139478892	0.0162639759368851	0.0595	0.054	1	1	172520801	172545870	71870	protein_coding	Cfap45	Cfap45	cilia and flagella associated protein 45	Cfap45
ENSMUSG00000026568	2244	1887	5206	6406	2374	2364	4406	5959	3775.75	2369	5182	2.187	1.129	2.65208459288145e-09	3.45863288916796e-08	0.0166	0.0154	1	1	165460637	165481214	70456	protein_coding	Mpc2	Mpc2	mitochondrial pyruvate carrier 2	Mpc2
ENSMUSG00000026571	1028	858	1899	1738	1088	1075	1607	1617	1346.6	1082	1612	1.491	0.576	0.00171688850702506	0.00472397963907207	0.0153	0.018	1	-1	165328698	165460475	74106	protein_coding	Dcaf6	Dcaf6	DDB1 and CUL4 associated factor 6	Dcaf6
ENSMUSG00000026576	4058	2928	19413	15116	4294	3668	16429	14061	9612.97	3981	15245	3.829	1.937	2.88337309169346e-24	5.12916435816751e-22	0.0161	0.0156	1	-1	164437109	164458355	11931	protein_coding	Atp1b1	Atp1b1	ATPase, Na+/K+ transporting, beta 1 polypeptide	Atp1b1
ENSMUSG00000026585	7761	6660	13544	12928	8211	8344	11462	12026	10010.77	8278	11744	1.419	0.505	0.00354401588892538	0.00888079448456262	0.0142	0.0157	1	1	163779583	163917109	16579	protein_coding	Kifap3	Kifap3	kinesin-associated protein 3	Kifap3
ENSMUSG00000026603	1135	946	2344	2544	1201	1185	1984	2366	1684.05	1193	2175	1.823	0.866	2.72398608738698e-06	1.71203444761853e-05	0.0155	0.0172	1	-1	189880492	189922363	226830	protein_coding	Smyd2	Smyd2	SET and MYND domain containing 2	Smyd2
ENSMUSG00000026608	2336	1994	3733	3492	2472	2498	3159	3248	2844.3	2485	3204	1.289	0.367	0.0222645207517507	0.0433210377895852	0.012	0.0158	1	-1	188971095	189007841	226823	protein_coding	Kctd3	Kctd3	potassium channel tetramerisation domain containing 3	Kctd3
ENSMUSG00000026617	1225	830	2114	1796	1296	1040	1789	1671	1448.91	1168	1730	1.48	0.566	0.0036111951223904	0.00902200428873044	0.0173	0.0177	1	1	185332149	185357777	23827	protein_coding	Bpnt1	Bpnt1	bisphosphate 3'-nucleotidase 1	Bpnt1
ENSMUSG00000026626	389	301	732	729	412	377	619	678	521.57	394	648	1.644	0.717	0.0011333057182143	0.00329340971563303	0.021	0.0247	1	-1	191351975	191403272	226849	protein_coding	Ppp2r5a	Ppp2r5a	protein phosphatase 2, regulatory subunit B', alpha	Ppp2r5a
ENSMUSG00000026639	43	19	111	88	45	24	94	82	61.27	34	88	2.512	1.329	0.0030912870111177	0.00789120541116017	0.0752	0.0758	1	1	193207699	193343878	16780	protein_coding	Lamb3	Lamb3	laminin, beta 3	Lamb3
ENSMUSG00000026644	9	8	69	51	10	10	58	47	31.34	10	52	5.371	2.425	4.75337473967549e-06	2.78827079950138e-05	0.0765	0.0921	2	1	3336168	3340993	78245	protein_coding	Acbd7	Acbd7	acyl-Coenzyme A binding domain containing 7	Acbd7
ENSMUSG00000026649	65	55	237	241	69	69	201	224	140.61	69	212	3.081	1.623	1.39254300193346e-06	9.40962048937712e-06	0.0429	0.0532	1	1	171113918	171126967	75472	protein_coding	Cfap126	Cfap126	cilia and flagella associated protein 126	Cfap126
ENSMUSG00000026650	33	39	290	263	35	49	245	245	143.46	42	245	5.867	2.553	1.50748449326442e-12	3.96453396966152e-11	0.045	0.0525	2	-1	3409043	3422648	104362	protein_coding	Meig1	Meig1	meiosis expressed gene 1	Meig1
ENSMUSG00000026656	13	34	128	128	14	43	108	119	70.94	28	114	4.075	2.027	5.57760185722609e-05	0.000240743164131961	0.0934	0.072	1	-1	170958617	170976547	14130	protein_coding	Fcgr2b	Fcgr2b	Fc receptor, IgG, low affinity IIb	Fcgr2b
ENSMUSG00000026664	1197	869	2580	2245	1266	1089	2183	2088	1656.73	1178	2136	1.813	0.858	2.81856974141942e-06	1.76587242367045e-05	0.0152	0.0172	2	1	4919019	4938730	16922	protein_coding	Phyh	Phyh	phytanoyl-CoA hydroxylase	Phyh
ENSMUSG00000026672	327	258	922	725	346	323	780	674	530.97	334	727	2.173	1.12	6.3261530159858e-07	4.673618971026e-06	0.0215	0.0245	2	-1	5020642	5064051	71648	protein_coding	Optn	Optn	optineurin	Optn
ENSMUSG00000026679	66	42	228	151	70	53	193	140	113.97	62	166	2.713	1.44	0.000128578233656069	0.000496500145181192	0.055	0.0591	2	-1	21180731	21205365	71233	protein_coding	Enkur	Enkur	enkurin, TRPC channel interacting protein	Enkur
ENSMUSG00000026688	1924	1422	6257	8008	2036	1781	5295	7449	4140.38	1908	6372	3.338	1.739	1.90510751960204e-17	1.28895992522819e-15	0.0187	0.0154	1	-1	167371966	167393841	66447	protein_coding	Mgst3	Mgst3	microsomal glutathione S-transferase 3	Mgst3
ENSMUSG00000026727	1394	1344	2541	2580	1475	1684	2150	2400	1927.26	1580	2275	1.441	0.527	0.00254254557686649	0.00667223298076417	0.014	0.0168	2	-1	13076821	13271415	20163	protein_coding	Rsu1	Rsu1	Ras suppressor protein 1	Rsu1
ENSMUSG00000026748	656	549	1746	1071	694	688	1478	996	963.94	691	1237	1.791	0.84	0.000267868810722086	0.000938667333189923	0.0241	0.0196	2	1	16356304	16755839	67448	protein_coding	Plxdc2	Plxdc2	plexin domain containing 2	Plxdc2
ENSMUSG00000026750	3022	2672	4434	5637	3197	3347	3752	5244	3885.24	3272	4498	1.374	0.459	0.0182143191873844	0.0364885614797761	0.0178	0.0154	2	-1	38588036	38644087	19177	protein_coding	Psmb7	Psmb7	proteasome (prosome, macropain) subunit, beta type 7	Psmb7
ENSMUSG00000026765	417	249	1095	1025	441	312	927	953	658.33	376	940	2.492	1.317	1.14249841682349e-08	1.2938508537303e-07	0.023	0.0223	2	1	49787688	49948849	71897	protein_coding	Lypd6b	Lypd6b	LY6/PLAUR domain containing 6B	Lypd6b
ENSMUSG00000026767	1140	1045	2054	2161	1206	1309	1738	2010	1565.95	1258	1874	1.49	0.576	0.00214911186456517	0.00575033615680172	0.0161	0.0174	2	-1	12347263	12419470	66960	protein_coding	Mindy3	Mindy3	MINDY lysine 48 deubiquitinase 3	Mindy3;MINDY3
ENSMUSG00000026782	6365	5118	12068	11158	6734	6412	10213	10379	8434.66	6573	10296	1.566	0.647	0.000150076261843429	0.000569105251157638	0.0138	0.0155	1	1	60409619	60481158	329165	protein_coding	Abi2	Abi2	abl-interactor 2	Abi2
ENSMUSG00000026797	15181	11821	31404	26108	16062	14809	26577	24286	20433.61	15436	25432	1.648	0.72	0.000112626762565188	0.000441536625984494	0.0165	0.0168	2	-1	32787602	32847245	20910	protein_coding	Stxbp1	Stxbp1	syntaxin binding protein 1	Stxbp1
ENSMUSG00000026798	692	496	1161	1038	732	621	983	966	825.42	676	974	1.438	0.524	0.0100113146017818	0.0217748499485381	0.0185	0.0205	2	1	29787493	29797935	227683	protein_coding	Coq4	Coq4	coenzyme Q4	Coq4
ENSMUSG00000026807	27	32	188	145	29	40	159	135	90.66	34	147	4.294	2.102	1.5047726168768e-07	1.31187004792915e-06	0.0559	0.0654	2	1	28700164	28813165	68870	protein_coding	Ak8	Ak8	adenylate kinase 8	Ak8
ENSMUSG00000026809	20	7	46	58	21	9	39	54	30.7	15	46	3.036	1.602	0.00323147600423213	0.0081975209259739	0.0972	0.0929	2	-1	28692080	28699727	69987	protein_coding	Spaca9	Spaca9	sperm acrosome associated 9	Spaca9
ENSMUSG00000026811	778	591	2183	1905	823	740	1847	1772	1295.77	782	1810	2.314	1.21	2.2699395022448e-10	3.81909481397872e-09	0.0161	0.0181	2	1	32599709	32620806	50935	protein_coding	St6galnac6	St6galnac6	ST6 (alpha-N-acetyl-neuraminyl-2,3-beta-galactosyl-1,3)-N-acetylgalactosaminide alpha-2,6-sialyltransferase 6	St6galnac6
ENSMUSG00000026817	2928	2368	5555	6309	3098	2967	4701	5869	4158.61	3032	5285	1.743	0.801	8.14400348198697e-06	4.47228106579319e-05	0.015	0.0154	2	1	32621758	32635058	11636	protein_coding	Ak1	Ak1	adenylate kinase 1	Ak1
ENSMUSG00000026820	1276	953	2235	2578	1350	1194	1891	2398	1708.38	1272	2144	1.685	0.753	9.17076549612685e-05	0.000369632279365276	0.017	0.0171	2	1	32395896	32405772	96979	protein_coding	Ptges2	Ptges2	prostaglandin E synthase 2	Ptges2
ENSMUSG00000026825	1657	1001	4464	2908	1753	1254	3778	2705	2372.53	1504	3242	2.155	1.108	2.71772224016261e-07	2.20764384331732e-06	0.0213	0.0162	2	-1	32308471	32353338	13429	protein_coding	Dnm1	Dnm1	dynamin 1	Dnm1
ENSMUSG00000026826	1509	1204	4318	1990	1597	1508	3654	1851	2152.6	1552	2752	1.773	0.826	0.00129566337704218	0.00370537257683016	0.0308	0.0164	2	-1	57106830	57124003	18227	protein_coding	Nr4a2	Nr4a2	nuclear receptor subfamily 4, group A, member 2	Nr4a2
ENSMUSG00000026827	1765	1638	3982	3039	1867	2052	3370	2827	2529.1	1960	3098	1.581	0.661	0.000118537572708887	0.000461329117779522	0.0136	0.0161	2	1	57237635	57370719	14571	protein_coding	Gpd2	Gpd2	glycerol phosphate dehydrogenase 2, mitochondrial	Gpd2
ENSMUSG00000026831	13	11	154	105	14	14	130	98	63.88	14	114	8.221	3.039	1.71510915458326e-10	2.96113502021398e-09	0.0666	0.0743	2	-1	28462001	28466332	69327	protein_coding	1700007K13Rik	1700007K13Rik	RIKEN cDNA 1700007K13 gene	1700007K13Rik
ENSMUSG00000026833	7827	6536	20923	17053	8281	8188	17707	15863	12509.87	8234	16785	2.038	1.027	1.30897269309157e-08	1.4563356062562e-07	0.0153	0.016	2	1	28192992	28230736	56177	protein_coding	Olfm1	Olfm1	olfactomedin 1	Olfm1
ENSMUSG00000026841	324	180	970	690	343	226	821	642	507.76	284	732	2.568	1.361	2.50954139996536e-07	2.05676882141817e-06	0.03	0.025	2	-1	31813290	31846005	98970	protein_coding	Fibcd1	Fibcd1	fibrinogen C domain containing 1	Fibcd1
ENSMUSG00000026875	48	36	115	89	51	45	97	83	69	48	90	1.874	0.906	0.0241847253411685	0.0464957585429726	0.0608	0.0729	2	-1	34941750	34961772	22029	protein_coding	Traf1	Traf1	TNF receptor-associated factor 1	Traf1
ENSMUSG00000026879	636	777	1401	1707	673	973	1186	1588	1104.97	823	1387	1.686	0.753	0.00159582144273681	0.00444185790827312	0.0261	0.0189	2	1	35256380	35307892	227753	protein_coding	Gsn	Gsn	gelsolin	Gsn
ENSMUSG00000026880	490	421	1196	1149	518	527	1012	1069	781.71	522	1040	1.99	0.992	7.37760648279027e-07	5.36775118729483e-06	0.0175	0.0209	2	-1	35313986	35336976	13830	protein_coding	Stom	Stom	stomatin	Stom
ENSMUSG00000026885	121	82	421	385	128	103	356	358	236.29	116	357	3.087	1.626	2.04415817564452e-08	2.19262278027128e-07	0.0332	0.0392	2	-1	35751241	35979913	74410	protein_coding	Ttll11	Ttll11	tubulin tyrosine ligase-like family, member 11	Ttll11
ENSMUSG00000026888	953	692	1823	1405	1008	867	1543	1307	1181.25	938	1425	1.519	0.603	0.00264516885290756	0.00689354951098477	0.0183	0.0185	2	-1	64912476	65024987	50915	protein_coding	Grb14	Grb14	growth factor receptor bound protein 14	Grb14
ENSMUSG00000026894	22	15	69	65	23	19	58	60	40.23	21	59	2.803	1.487	0.00123623625567807	0.0035533936818982	0.0685	0.0863	2	1	36049458	36079718	75495	protein_coding	Morn5	Morn5	MORN repeat containing 5	Morn5
ENSMUSG00000026895	3557	2692	6356	7686	3763	3373	5379	7150	4916.16	3568	6264	1.755	0.812	2.04140707817333e-05	0.000100196853668196	0.017	0.0153	2	-1	36036326	36049406	68375	protein_coding	Ndufa8	Ndufa8	NADH:ubiquinone oxidoreductase subunit A8	Ndufa8
ENSMUSG00000026896	53	61	141	133	56	76	119	124	93.89	66	122	1.838	0.878	0.018741965911771	0.037356515713856	0.0544	0.0648	2	-1	62595798	62646255	71586	protein_coding	Ifih1	Ifih1	interferon induced with helicase C domain 1	Ifih1
ENSMUSG00000026904	867	577	1844	1321	917	723	1561	1229	1107.39	820	1395	1.7	0.765	0.000439028667025125	0.00144505236098582	0.0215	0.0189	2	1	62046462	62326730	94229	protein_coding	Slc4a10	Slc4a10	solute carrier family 4, sodium bicarbonate cotransporter-like, member 10	Slc4a10
ENSMUSG00000026922	80	73	187	166	85	91	158	154	122.19	88	156	1.776	0.829	0.0144665569892563	0.0299352411781344	0.0455	0.0574	2	-1	26593057	26604417	67512	protein_coding	Agpat2	Agpat2	1-acylglycerol-3-phosphate O-acyltransferase 2 (lysophosphatidic acid acyltransferase, beta)	Agpat2
ENSMUSG00000026938	34	65	116	173	36	81	98	161	94.13	58	130	2.216	1.148	0.0125435876079504	0.0264539868135169	0.0868	0.0647	2	-1	25624666	25628030	14133	protein_coding	Fcna	Fcna	ficolin A	Fcn1;Fcna
ENSMUSG00000026939	375	238	769	848	397	298	651	789	533.64	348	720	2.068	1.048	1.38085126435399e-05	7.12801995997795e-05	0.0252	0.0245	2	-1	25620067	25622005	51875	protein_coding	Tmem141	Tmem141	transmembrane protein 141	Tmem141
ENSMUSG00000026956	134	134	369	404	142	168	312	376	249.43	155	344	2.223	1.153	5.0502025402987e-05	0.000220443359851142	0.0333	0.038	2	-1	25359889	25365682	227620	protein_coding	Uap1l1	Uap1l1	UDP-N-acteylglucosamine pyrophosphorylase 1-like 1	Uap1l1
ENSMUSG00000026959	1000	524	3050	2473	1058	656	2581	2300	1649.03	857	2440	2.844	1.508	8.18155059034224e-11	1.51497437364092e-09	0.024	0.0172	2	-1	25291181	25319187	14810	protein_coding	Grin1	Grin1	glutamate receptor, ionotropic, NMDA1 (zeta 1)	Grin1
ENSMUSG00000026970	838	666	1929	1415	887	834	1633	1316	1167.44	860	1474	1.713	0.777	0.000117723805223282	0.0004585001929385	0.0184	0.0186	2	-1	60750193	60963192	56878	protein_coding	Rbms1	Rbms1	RNA binding motif, single stranded interacting protein 1	Rbms1
ENSMUSG00000026974	828	620	1278	1256	876	777	1082	1168	975.68	826	1125	1.361	0.444	0.0259485524620327	0.0493593034457408	0.018	0.0195	2	1	24949792	24962075	67187	protein_coding	Zmynd19	Zmynd19	zinc finger, MYND domain containing 19	Zmynd19
ENSMUSG00000026986	146	106	675	597	154	133	571	555	353.46	144	563	3.913	1.968	2.30262544402422e-14	8.80606610740663e-13	0.026	0.0306	2	-1	24002910	24049394	140483	protein_coding	Hnmt	Hnmt	histamine N-methyltransferase	Hnmt
ENSMUSG00000026994	28	13	85	50	30	16	72	47	41.09	23	60	2.553	1.352	0.00682353151633724	0.0156633537721692	0.0884	0.0857	2	-1	66082766	66124994	14425	protein_coding	Galnt3	Galnt3	polypeptide N-acetylgalactosaminyltransferase 3	Galnt3
ENSMUSG00000027004	211	181	407	653	223	227	344	607	350.47	225	476	2.114	1.08	0.000352960947744773	0.00119174189053002	0.0396	0.0308	2	-1	80411970	80447625	20378	protein_coding	Frzb	Frzb	frizzled-related protein	Frzb
ENSMUSG00000027010	3246	2386	5712	4497	3434	2989	4834	4183	3860.2	3212	4508	1.404	0.489	0.00508578812494416	0.0121502724930759	0.0143	0.0154	2	-1	71271063	71367749	78830	protein_coding	Slc25a12	Slc25a12	solute carrier family 25 (mitochondrial carrier, Aralar), member 12	Slc25a12
ENSMUSG00000027016	415	346	1343	1281	439	433	1137	1192	800.18	436	1164	2.667	1.415	3.07137767291473e-12	7.50402026505957e-11	0.0175	0.0208	2	-1	77410634	77819639	241494	protein_coding	Zfp385b	Zfp385b	zinc finger protein 385B	Zfp385b;Znf385b
ENSMUSG00000027076	721	510	1476	1945	763	639	1249	1809	1115.04	701	1529	2.18	1.124	1.10268005304331e-06	7.62009192482829e-06	0.0239	0.0188	2	1	84826997	84830213	30059	protein_coding	Timm10	Timm10	translocase of inner mitochondrial membrane 10	Timm10
ENSMUSG00000027091	2913	2440	4448	4639	3082	3057	3764	4315	3554.62	3070	4040	1.316	0.396	0.0184222750670756	0.0368305921027832	0.0132	0.0155	2	1	83644435	83664622	69082	protein_coding	Zc3h15	Zc3h15	zinc finger CCCH-type containing 15	Zc3h15
ENSMUSG00000027099	3235	2567	4640	5473	3423	3216	3927	5091	3914.14	3320	4509	1.358	0.442	0.0164472516836615	0.0334136903189695	0.016	0.0154	2	1	74825803	74878431	53375	protein_coding	Mtx2	Mtx2	metaxin 2	Mtx2
ENSMUSG00000027131	2076	1516	3714	4621	2197	1899	3143	4298	2884.34	2048	3720	1.816	0.861	7.00680372299683e-06	3.91431603890211e-05	0.017	0.0158	2	-1	112363011	112368027	68032	protein_coding	Emc4	Emc4	ER membrane protein complex subunit 4	Emc4
ENSMUSG00000027133	3062	2381	4257	6203	3240	2983	3603	5770	3898.85	3112	4686	1.506	0.591	0.00686723711008848	0.0157499779700016	0.0225	0.0154	2	1	112261926	112263269	66181	protein_coding	Nop10	Nop10	NOP10 ribonucleoprotein	Nop10
ENSMUSG00000027163	1668	1479	2474	2894	1765	1853	2094	2692	2100.87	1809	2393	1.323	0.404	0.0232775561665946	0.0450526001503088	0.0147	0.0165	2	1	101886247	101901646	76501	protein_coding	Commd9	Commd9	COMM domain containing 9	Commd9
ENSMUSG00000027165	652	544	1074	1337	690	682	909	1244	880.99	686	1076	1.569	0.65	0.00340371469484841	0.00857673261958302	0.0222	0.0201	2	-1	101560781	101649532	68170	protein_coding	B230118H07Rik	B230118H07Rik	RIKEN cDNA B230118H07 gene	B230118H07Rik;Nwc
ENSMUSG00000027188	106	81	287	296	112	101	243	275	182.96	106	259	2.421	1.276	2.50635449966798e-05	0.000119772425109398	0.0363	0.0459	2	1	102550012	102643041	210622	protein_coding	Pamr1	Pamr1	peptidase domain containing associated with muscle regeneration 1	Pamr1
ENSMUSG00000027198	2915	2506	4382	4764	3084	3140	3708	4431	3590.92	3112	4070	1.308	0.387	0.0238780143551447	0.0460122594048991	0.0138	0.0155	2	-1	93661028	93822568	14043	protein_coding	Ext2	Ext2	exostoses (multiple) 2	Ext2
ENSMUSG00000027199	1132	1068	3244	3178	1198	1338	2745	2956	2059.32	1268	2850	2.249	1.169	4.09249929289754e-12	9.74757105499632e-11	0.0127	0.0166	2	-1	122594467	122611303	67092	protein_coding	Gatm	Gatm	glycine amidinotransferase (L-arginine:glycine amidinotransferase)	Gatm
ENSMUSG00000027203	1676	1447	2457	2850	1773	1813	2079	2651	2079.13	1793	2365	1.319	0.399	0.023812072194801	0.045919349816054	0.0145	0.0165	2	1	125247190	125258608	110074	protein_coding	Dut	Dut	deoxyuridine triphosphatase	Dut
ENSMUSG00000027220	1442	591	5124	3161	1526	740	4336	2940	2385.73	1133	3638	3.209	1.682	9.62429676408681e-09	1.10896554853728e-07	0.0386	0.0162	2	1	92915098	92956058	80976	protein_coding	Syt13	Syt13	synaptotagmin XIII	Syt13
ENSMUSG00000027221	1181	713	2562	1768	1250	893	2168	1645	1488.9	1072	1906	1.778	0.831	0.000201665005375474	0.000733630598599381	0.0229	0.0176	2	1	92599707	92615250	76969	protein_coding	Chst1	Chst1	carbohydrate sulfotransferase 1	Chst1
ENSMUSG00000027222	839	643	1557	1699	888	806	1318	1580	1147.84	847	1449	1.711	0.775	0.000108129507576473	0.000426483897346965	0.0181	0.0187	2	1	92374676	92381217	18633	protein_coding	Pex16	Pex16	peroxisomal biogenesis factor 16	Pex16
ENSMUSG00000027223	4169	3660	9292	8884	4411	4585	7864	8264	6280.99	4498	8064	1.793	0.842	6.97818908175567e-07	5.11002264303218e-06	0.0135	0.0153	2	-1	92383676	92401263	19099	protein_coding	Mapk8ip1	Mapk8ip1	mitogen-activated protein kinase 8 interacting protein 1	Mapk8ip1
ENSMUSG00000027227	462	396	860	777	489	496	728	723	608.88	492	726	1.473	0.559	0.00755886660675023	0.0171057713147612	0.0191	0.0231	2	1	122234749	122265340	20322	protein_coding	Sord	Sord	sorbitol dehydrogenase	Sord
ENSMUSG00000027230	52	67	180	195	55	84	152	181	118.17	70	166	2.408	1.268	0.00063367048510276	0.00198698180236619	0.0542	0.0583	2	-1	91982328	92024502	26427	protein_coding	Creb3l1	Creb3l1	cAMP responsive element binding protein 3-like 1	Creb3l1
ENSMUSG00000027247	3722	3253	6551	6719	3938	4075	5544	6250	4951.89	4006	5897	1.472	0.558	0.00106904553374362	0.00312848962850812	0.0137	0.0153	2	1	91649860	91672326	228359	protein_coding	Arhgap1	Arhgap1	Rho GTPase activating protein 1	Arhgap1
ENSMUSG00000027254	1271	989	3801	2497	1345	1239	3217	2323	2030.82	1292	2770	2.144	1.1	9.68257617568255e-09	1.11486942555205e-07	0.0167	0.0166	2	1	121289600	121310832	17754	protein_coding	Map1a	Map1a	microtubule-associated protein 1 A	Map1a
ENSMUSG00000027270	37	16	205	177	39	20	173	165	99.33	30	169	5.634	2.494	2.53347759627534e-09	3.32311659521385e-08	0.0605	0.0628	2	1	136052239	136069917	76161	protein_coding	Lamp5	Lamp5	lysosomal-associated membrane protein family, member 5	Lamp5
ENSMUSG00000027273	5428	3632	12346	7975	5743	4550	10448	7418	7040	5146	8933	1.736	0.795	0.000154208221025409	0.000582261997441994	0.0208	0.0154	2	1	136713453	136782428	20614	protein_coding	Snap25	Snap25	synaptosomal-associated protein 25	Snap25
ENSMUSG00000027296	38	26	366	340	40	33	310	316	174.7	36	313	8.541	3.094	9.16856002323879e-20	9.07229014299479e-18	0.0372	0.0469	2	1	119742337	119751263	228550	protein_coding	Itpka	Itpka	inositol 1,4,5-trisphosphate 3-kinase A	Itpka
ENSMUSG00000027316	826	576	1671	1549	874	722	1414	1441	1112.65	798	1428	1.788	0.838	2.99709318859143e-05	0.000139997785321586	0.0181	0.0188	2	-1	131039632	131043088	14588	protein_coding	Gfra4	Gfra4	glial cell line derived neurotrophic factor family receptor alpha 4	Gfra4
ENSMUSG00000027347	677	316	1089	821	716	396	922	764	699.37	556	843	1.513	0.598	0.0263194166534466	0.0499347360730123	0.033	0.0218	2	-1	117279993	117343001	19419	protein_coding	Rasgrp1	Rasgrp1	RAS guanyl releasing protein 1	Rasgrp1
ENSMUSG00000027350	2109	1507	5669	4716	2231	1888	4798	4387	3325.97	2060	4592	2.229	1.156	5.05803204872751e-11	9.84978639550479e-10	0.0142	0.0156	2	1	132781278	132795079	12653	protein_coding	Chgb	Chgb	chromogranin B	Chgb
ENSMUSG00000027357	232	248	976	1191	245	311	826	1108	622.5	278	967	3.48	1.799	1.67025099323332e-13	5.35291775807084e-12	0.0248	0.0228	2	1	132846666	132866785	66586	protein_coding	Crls1	Crls1	cardiolipin synthase 1	Crls1
ENSMUSG00000027360	42	52	270	190	44	65	229	177	128.71	54	203	3.711	1.892	3.79281330757333e-07	2.96386082356866e-06	0.0521	0.0556	2	-1	126593667	126619299	15186	protein_coding	Hdc	Hdc	histidine decarboxylase	Hdc
ENSMUSG00000027368	201	152	745	751	213	190	630	699	433.04	202	664	3.292	1.719	4.53163813697583e-13	1.34858825159025e-11	0.0227	0.0272	2	1	127336159	127338376	13537	protein_coding	Dusp2	Dusp2	dual specificity phosphatase 2	Dusp2
ENSMUSG00000027375	32	42	100	114	34	53	85	106	69.29	44	96	2.211	1.145	0.0072520809077435	0.0165111565160565	0.0688	0.0729	2	-1	127633226	127656695	17153	protein_coding	Mal	Mal	myelin and lymphocyte protein, T cell differentiation protein	Mal
ENSMUSG00000027384	950	795	1454	1902	1005	996	1231	1769	1250.22	1000	1500	1.499	0.584	0.00734352187288068	0.0166996033167835	0.0218	0.0183	2	1	140170649	140203689	69487	protein_coding	Ndufaf5	Ndufaf5	NADH:ubiquinone oxidoreductase complex assembly factor 5	Ndufaf5
ENSMUSG00000027400	347	145	994	721	367	182	841	671	515.17	274	756	2.747	1.458	1.97500822886151e-06	1.28835312234592e-05	0.0411	0.0249	2	-1	129686565	129699844	18610	protein_coding	Pdyn	Pdyn	prodynorphin	Pdyn
ENSMUSG00000027408	542	539	1085	983	573	675	918	914	770.34	624	916	1.468	0.554	0.00657638062051454	0.0151597638299339	0.0185	0.021	2	-1	130390775	130397574	56264	protein_coding	Cpxm1	Cpxm1	carboxypeptidase X 1 (M14 family)	Cpxm1
ENSMUSG00000027419	799	526	2363	2185	845	659	2000	2032	1384.16	752	2016	2.678	1.421	1.63079939843109e-12	4.25351170938402e-11	0.0178	0.0179	2	1	143546156	143816285	18549	protein_coding	Pcsk2	Pcsk2	proprotein convertase subtilisin/kexin type 2	Pcsk2
ENSMUSG00000027420	36	22	104	75	38	28	88	70	55.86	33	79	2.389	1.256	0.00395315768314181	0.00975473697623148	0.0684	0.0782	2	-1	143826528	143863173	12075	protein_coding	Bfsp1	Bfsp1	beaded filament structural protein 1, in lens-CP94	Bfsp1
ENSMUSG00000027430	1485	1072	4214	4040	1571	1343	3566	3758	2559.63	1457	3662	2.512	1.329	5.23412130150405e-15	2.34086464535062e-13	0.0129	0.016	2	1	144599897	144768758	66044	protein_coding	Dtd1	Dtd1	D-tyrosyl-tRNA deacylase 1	Dtd1
ENSMUSG00000027434	30	18	177	92	32	23	150	86	72.42	28	118	4.303	2.105	5.66917497203167e-06	3.26379556935293e-05	0.0768	0.0712	2	-1	147177546	147194243	18088	protein_coding	Nkx2-2	Nkx2-2	NK2 homeobox 2	Nkx2-2
ENSMUSG00000027438	3685	2341	7890	4607	3899	2933	6677	4285	4448.61	3416	5481	1.605	0.682	0.00275862991430458	0.00715391135188701	0.0245	0.0153	2	-1	148693985	148732467	17957	protein_coding	Napb	Napb	N-ethylmaleimide sensitive fusion protein attachment protein beta	Napb
ENSMUSG00000027447	6159	5197	21139	24011	6517	6511	17890	22335	13313.08	6514	20112	3.088	1.627	5.41910035627965e-17	3.35137487658669e-15	0.0171	0.0161	2	-1	148871722	148875692	13010	protein_coding	Cst3	Cst3	cystatin C	Cst3
ENSMUSG00000027457	757	517	1589	1302	801	648	1345	1211	1001.13	724	1278	1.763	0.818	0.000116710971214588	0.000455676472569507	0.0203	0.0194	2	-1	151590549	151632593	241727	protein_coding	Snph	Snph	syntaphilin	Snph
ENSMUSG00000027472	3747	2971	5919	5783	3964	3722	5009	5379	4518.79	3843	5194	1.351	0.434	0.00961796748376214	0.0210407159324198	0.0132	0.0153	2	-1	153008890	153015427	68559	protein_coding	Pdrg1	Pdrg1	p53 and DNA damage regulated 1	Pdrg1
ENSMUSG00000027488	333	296	756	774	352	371	640	720	520.73	362	680	1.88	0.911	4.0133279359866e-05	0.000180591249793339	0.0211	0.0248	2	-1	154376313	154408099	20648	protein_coding	Snta1	Snta1	syntrophin, acidic 1	Snta1
ENSMUSG00000027499	18942	15172	35384	34863	20042	19008	29945	32430	25356.02	19525	31188	1.597	0.676	0.000278595039340758	0.000971309549183632	0.0164	0.0172	3	1	7366669	7445366	18767	protein_coding	Pkia	Pkia	protein kinase inhibitor, alpha	Pkia
ENSMUSG00000027500	29547	22961	75195	71907	31262	28766	63637	66888	47638.28	30014	65262	2.174	1.121	7.29497981273282e-09	8.63830369447914e-08	0.0176	0.0184	3	1	8509360	8561606	20257	protein_coding	Stmn2	Stmn2	stathmin-like 2	Stmn2
ENSMUSG00000027506	1092	1014	2881	2517	1155	1270	2438	2341	1801.31	1212	2390	1.971	0.979	1.37989406739155e-08	1.5266584818269e-07	0.0134	0.017	3	-1	8925593	9004723	21985	protein_coding	Tpd52	Tpd52	tumor protein D52	Tpd52
ENSMUSG00000027509	3883	3345	5705	6665	4108	4191	4828	6200	4831.74	4150	5514	1.329	0.41	0.0243183746746763	0.046695998526316	0.0157	0.0153	2	1	173000117	173015739	66679	protein_coding	Rae1	Rae1	ribonucleic acid export 1	Rae1
ENSMUSG00000027523	998	776	2387	2220	1056	972	2020	2065	1528.32	1014	2042	2.014	1.01	4.08810221956096e-08	4.07831344297978e-07	0.0152	0.0175	2	1	174284320	174346744	14683	protein_coding	Gnas	Gnas	GNAS (guanine nucleotide binding protein, alpha stimulating) complex locus	Gnas
ENSMUSG00000027524	142	198	360	397	150	248	305	369	268.06	199	337	1.696	0.762	0.0128705746588825	0.0270534968135194	0.0405	0.0364	2	1	174760619	174784042	13616	protein_coding	Edn3	Edn3	endothelin 3	Edn3
ENSMUSG00000027525	2055	1539	3557	3793	2174	1928	3010	3528	2660.22	2051	3269	1.593	0.672	7.80025742164502e-05	0.000321263463838408	0.0134	0.016	2	1	178118975	178338492	74189	protein_coding	Phactr3	Phactr3	phosphatase and actin regulator 3	Phactr3
ENSMUSG00000027533	8858	7377	15633	20195	9372	9242	13230	18785	12657.43	9307	16008	1.72	0.782	0.000153554194204116	0.000580484718872868	0.0202	0.016	3	1	10012548	10016607	16592	protein_coding	Fabp5	Fabp5	fatty acid binding protein 5, epidermal	Fabp5
ENSMUSG00000027546	3215	2530	11737	11044	3402	3170	9933	10273	6694.34	3286	10103	3.075	1.62	1.17268514912904e-20	1.35517892562124e-18	0.0136	0.0153	2	-1	168634438	168742409	11981	protein_coding	Atp9a	Atp9a	ATPase, class II, type 9A	Atp9a
ENSMUSG00000027555	34	44	125	143	36	55	106	133	82.48	46	120	2.629	1.394	0.000639009823296209	0.00200124647645	0.0628	0.0682	3	1	14641727	14663002	71934	protein_coding	Car13	Car13	carbonic anhydrase 13	Ca13
ENSMUSG00000027559	29	40	98	114	31	50	83	106	67.44	40	94	2.347	1.231	0.00461366901211215	0.0111738729998102	0.071	0.0735	3	1	14863512	14872523	12350	protein_coding	Car3	Car3	carbonic anhydrase 3	Ca3
ENSMUSG00000027562	533	583	1425	1226	564	730	1206	1140	910.18	647	1173	1.814	0.859	6.01063906198451e-05	0.000256635484437268	0.0205	0.0199	3	1	14886273	14900770	12349	protein_coding	Car2	Car2	carbonic anhydrase 2	Ca2;Car2
